## Supplementary Table S1-S8 for "PU.1 and MYC transcriptional network defines synergistic drug responses to KIT and LSD1 inhibition in acute myeloid leukemia" (part 22 of 27)

### Sheet: S4 (continued)
#Supplementary Table S4: Annotation of CUT&Tag for Kasumi-1 Cells, Enhancers and Promoters
chr18	9765852	9766951	1100	Peak36579	Intron (ENST00000578734.5/11031, intron 1 of 5)	18	9775287	9859592	84306	1	11031	ENST00000435762.2	-8336	ENSG00000168461	RAB31	RAB31, member RAS oncogene family
chr18	9770902	9772651	1750	Peak36580	Intron (ENST00000578734.5/11031, intron 1 of 5)	18	9775287	9859592	84306	1	11031	ENST00000435762.2	-2636	ENSG00000168461	RAB31	RAB31, member RAS oncogene family
chr18	9782052	9782951	900	Peak36586	Intron (ENST00000578734.5/11031, intron 1 of 5)	18	9775287	9859592	84306	1	11031	ENST00000435762.2	6765	ENSG00000168461	RAB31	RAB31, member RAS oncogene family
chr18	9823952	9829051	5100	Peak36587	Intron (ENST00000578734.5/11031, intron 4 of 5)	18	9814721	9845679	30959	1	11031	ENST00000577371.1	9231	ENSG00000168461	RAB31	RAB31, member RAS oncogene family
chr18	9869752	9870101	350	Peak36590	Distal Intergenic	18	9856044	9859520	3477	1	11031	ENST00000577284.1	13708	ENSG00000168461	RAB31	RAB31, member RAS oncogene family
chr18	9919702	9921251	1550	Peak36595	Intron (ENST00000400000.6/9218, intron 1 of 5)	18	9915770	9954143	38374	1	9218	ENST00000584796.5	3932	ENSG00000101558	VAPA	VAMP associated protein A
chr18	9926402	9926751	350	Peak36596	Intron (ENST00000400000.6/9218, intron 1 of 5)	18	9931777	9954226	22450	1	9218	ENST00000583879.5	-5026	ENSG00000101558	VAPA	VAMP associated protein A
chr18	9927052	9927801	750	Peak36597	Intron (ENST00000400000.6/9218, intron 1 of 5)	18	9931777	9954226	22450	1	9218	ENST00000583879.5	-3976	ENSG00000101558	VAPA	VAMP associated protein A
chr18	9928402	9928701	300	Peak36598	Intron (ENST00000400000.6/9218, intron 1 of 5)	18	9931777	9954226	22450	1	9218	ENST00000583879.5	-3076	ENSG00000101558	VAPA	VAMP associated protein A
chr18	9950352	9951651	1300	Peak36600	Exon (ENST00000400000.6/9218, exon 5 of 6)	18	9936727	9954477	17751	1	9218	ENST00000583475.1	13625	ENSG00000101558	VAPA	VAMP associated protein A
chr18	9952102	9953501	1400	Peak36601	Intron (ENST00000400000.6/9218, intron 5 of 5)	18	9936727	9954477	17751	1	9218	ENST00000583475.1	15375	ENSG00000101558	VAPA	VAMP associated protein A
chr18	9968302	9969601	1300	Peak36602	Distal Intergenic	18	9936727	9954477	17751	1	9218	ENST00000583475.1	31575	ENSG00000101558	VAPA	VAMP associated protein A
chr18	9989352	9989801	450	Peak36604	Distal Intergenic	18	9936727	9954477	17751	1	9218	ENST00000583475.1	52625	ENSG00000101558	VAPA	VAMP associated protein A
chr18	10058002	10058551	550	Peak36607	Distal Intergenic	18	9936727	9954477	17751	1	9218	ENST00000583475.1	121275	ENSG00000101558	VAPA	VAMP associated protein A
chr18	10059702	10060101	400	Peak36608	Distal Intergenic	18	9936727	9954477	17751	1	9218	ENST00000583475.1	122975	ENSG00000101558	VAPA	VAMP associated protein A
chr18	10060652	10061001	350	Peak36609	Distal Intergenic	18	9936727	9954477	17751	1	9218	ENST00000583475.1	123925	ENSG00000101558	VAPA	VAMP associated protein A
chr18	10250952	10251301	350	Peak36612	Distal Intergenic	18	10405133	10414370	9238	2	101927350	ENST00000567609.1	163069	ENSG00000260913	LINC01254	long intergenic non-protein coding RNA 1254
chr18	10253352	10253801	450	Peak36613	Distal Intergenic	18	10405133	10414370	9238	2	101927350	ENST00000567609.1	160569	ENSG00000260913	LINC01254	long intergenic non-protein coding RNA 1254
chr18	10258702	10259451	750	Peak36614	Distal Intergenic	18	10405133	10414370	9238	2	101927350	ENST00000567609.1	154919	ENSG00000260913	LINC01254	long intergenic non-protein coding RNA 1254
chr18	10260102	10262201	2100	Peak36615	Distal Intergenic	18	10405133	10414370	9238	2	101927350	ENST00000567609.1	152169	ENSG00000260913	LINC01254	long intergenic non-protein coding RNA 1254
chr18	10262902	10263201	300	Peak36616	Distal Intergenic	18	10405133	10414370	9238	2	101927350	ENST00000567609.1	151169	ENSG00000260913	LINC01254	long intergenic non-protein coding RNA 1254
chr18	10264952	10266151	1200	Peak36617	Distal Intergenic	18	10405133	10414370	9238	2	101927350	ENST00000567609.1	148219	ENSG00000260913	LINC01254	long intergenic non-protein coding RNA 1254
chr18	10270452	10270801	350	Peak36619	Distal Intergenic	18	10405133	10414370	9238	2	101927350	ENST00000567609.1	143569	ENSG00000260913	LINC01254	long intergenic non-protein coding RNA 1254
chr18	10283902	10284251	350	Peak36620	Distal Intergenic	18	10405133	10414370	9238	2	101927350	ENST00000567609.1	130119	ENSG00000260913	LINC01254	long intergenic non-protein coding RNA 1254
chr18	10284852	10285351	500	Peak36621	Distal Intergenic	18	10405133	10414370	9238	2	101927350	ENST00000567609.1	129019	ENSG00000260913	LINC01254	long intergenic non-protein coding RNA 1254
chr18	10286552	10287401	850	Peak36622	Distal Intergenic	18	10405133	10414370	9238	2	101927350	ENST00000567609.1	126969	ENSG00000260913	LINC01254	long intergenic non-protein coding RNA 1254
chr18	10299702	10300251	550	Peak36624	Intron (ENST00000669383.1/ENST00000669383.1, intron 1 of 2)	18	10405133	10414370	9238	2	101927350	ENST00000567609.1	114119	ENSG00000260913	LINC01254	long intergenic non-protein coding RNA 1254
chr18	10477252	10477551	300	Peak36627	3' UTR	18	10472007	10487814	15808	1	147495	ENST00000579685.1	5245	ENSG00000154856	APCDD1	APC down-regulated 1
chr18	10482602	10484101	1500	Peak36628	Intron (ENST00000355285.10/147495, intron 3 of 4)	18	10472007	10487814	15808	1	147495	ENST00000579685.1	10595	ENSG00000154856	APCDD1	APC down-regulated 1
chr18	10528402	10528851	450	Peak36629	Intron (ENST00000580483.5/8774, intron 1 of 7)	18	10526412	10540015	13604	1	8774	ENST00000582472.3	1990	ENSG00000134265	NAPG	NSF attachment protein gamma
chr18	10529352	10529701	350	Peak36630	Intron (ENST00000580483.5/8774, intron 1 of 7)	18	10526412	10540015	13604	1	8774	ENST00000582472.3	2940	ENSG00000134265	NAPG	NSF attachment protein gamma
chr18	10543102	10543751	650	Peak36632	Intron (ENST00000580483.5/8774, intron 4 of 7)	18	10539124	10552761	13638	1	8774	ENST00000583367.1	3978	ENSG00000134265	NAPG	NSF attachment protein gamma
chr18	10544102	10544451	350	Peak36633	Intron (ENST00000580483.5/8774, intron 4 of 7)	18	10539124	10552761	13638	1	8774	ENST00000583367.1	4978	ENSG00000134265	NAPG	NSF attachment protein gamma
chr18	10591602	10595751	4150	Peak36635	Exon (ENST00000579385.1/ENST00000579385.1, exon 1 of 5)	18	10612402	10617013	4612	2	102724470	ENST00000583691.1	21262	NA	LINC01887	long intergenic non-protein coding RNA 1887
chr18	10609552	10609851	300	Peak36637	Downstream (2-3kb)	18	10612402	10617013	4612	2	102724470	ENST00000583691.1	7162	NA	LINC01887	long intergenic non-protein coding RNA 1887
chr18	11089802	11090151	350	Peak36642	Intron (ENST00000302079.10/63895, intron 1 of 50)	18	10670241	11148588	478348	2	63895	ENST00000302079.10	58437	ENSG00000154864	PIEZO2	piezo type mechanosensitive ion channel component 2
chr18	11325102	11325501	400	Peak36645	Distal Intergenic	18	11454478	11465996	11519	1	105371994	ENST00000591029.1	-128977	ENSG00000267425	LINC01928	long intergenic non-protein coding RNA 1928
chr18	11859352	11860951	1600	Peak36648	Intron (ENST00000334049.11/2774, intron 5 of 11)	18	11857440	11881172	23733	1	2774	ENST00000602628.1	1912	ENSG00000141404	GNAL	G protein subunit alpha L
chr18	11916702	11919251	2550	Peak36651	Distal Intergenic	18	11889456	11908366	18911	2	65258	ENST00000589267.5	-8336	ENSG00000154889	MPPE1	metallophosphoesterase 1
chr18	11954652	11956301	1650	Peak36653	Distal Intergenic	18	11981025	12028118	47094	1	3613	ENST00000588752.5	-24724	ENSG00000141401	IMPA2	inositol monophosphatase 2
chr18	11972252	11974901	2650	Peak36656	Distal Intergenic	18	11981025	12028118	47094	1	3613	ENST00000588752.5	-6124	ENSG00000141401	IMPA2	inositol monophosphatase 2
chr18	11983552	11984901	1350	Peak36659	Intron (ENST00000588752.5/3613, intron 1 of 5)	18	11981670	12030458	48789	1	3613	ENST00000588927.5	1882	ENSG00000141401	IMPA2	inositol monophosphatase 2
chr18	11986102	11986901	800	Peak36660	Intron (ENST00000588752.5/3613, intron 1 of 5)	18	11981670	12030458	48789	1	3613	ENST00000588927.5	4432	ENSG00000141401	IMPA2	inositol monophosphatase 2
chr18	11987402	11989001	1600	Peak36661	Intron (ENST00000588752.5/3613, intron 1 of 5)	18	11981670	12030458	48789	1	3613	ENST00000588927.5	5732	ENSG00000141401	IMPA2	inositol monophosphatase 2
chr18	11989502	11990151	650	Peak36662	Intron (ENST00000588752.5/3613, intron 1 of 5)	18	11981670	12030458	48789	1	3613	ENST00000588927.5	7832	ENSG00000141401	IMPA2	inositol monophosphatase 2
chr18	11993452	11994101	650	Peak36664	Exon (ENST00000592820.1/ENST00000592820.1, exon 2 of 2)	18	11999136	12010221	11086	1	3613	ENST00000588863.1	-5035	ENSG00000141401	IMPA2	inositol monophosphatase 2
chr18	11994452	11997151	2700	Peak36665	Exon (ENST00000592820.1/ENST00000592820.1, exon 1 of 2)	18	11999136	12010221	11086	1	3613	ENST00000588863.1	-1985	ENSG00000141401	IMPA2	inositol monophosphatase 2
chr18	12033952	12035051	1100	Peak36668	Distal Intergenic	18	12028608	12030875	2268	1	3613	ENST00000589374.1	5344	ENSG00000141401	IMPA2	inositol monophosphatase 2
chr18	12048152	12049951	1800	Peak36670	Distal Intergenic	18	12028608	12030875	2268	1	3613	ENST00000589374.1	19544	ENSG00000141401	IMPA2	inositol monophosphatase 2
chr18	12050352	12050851	500	Peak36671	Exon (ENST00000593141.1/ENST00000593141.1, exon 1 of 1)	18	12028608	12030875	2268	1	3613	ENST00000589374.1	21744	ENSG00000141401	IMPA2	inositol monophosphatase 2
chr18	12053052	12053601	550	Peak36672	Distal Intergenic	18	12028608	12030875	2268	1	3613	ENST00000589374.1	24444	ENSG00000141401	IMPA2	inositol monophosphatase 2
chr18	12056252	12057501	1250	Peak36673	Exon (ENST00000391405.2/ENST00000391405.2, exon 1 of 1)	18	12028608	12030875	2268	1	3613	ENST00000589374.1	27644	ENSG00000141401	IMPA2	inositol monophosphatase 2
chr18	12278002	12280401	2400	Peak36680	Exon (ENST00000623093.1/ENST00000623093.1, exon 1 of 1)	18	12254725	12277481	22757	1	1149	ENST00000520620.1	23277	ENSG00000176194	CIDEA	cell death inducing DFFA like effector a
chr18	12288852	12290601	1750	Peak36681	Intron (ENST00000586226.1/ENST00000586226.1, intron 1 of 1)	18	12307669	12325181	17513	1	84617	ENST00000590693.5	-17068	ENSG00000176014	TUBB6	tubulin beta 6 class V
chr18	12290952	12292301	1350	Peak36682	Exon (ENST00000586226.1/ENST00000586226.1, exon 2 of 2)	18	12307669	12325181	17513	1	84617	ENST00000590693.5	-15368	ENSG00000176014	TUBB6	tubulin beta 6 class V
chr18	12295752	12296801	1050	Peak36683	Distal Intergenic	18	12307669	12325181	17513	1	84617	ENST00000590693.5	-10868	ENSG00000176014	TUBB6	tubulin beta 6 class V
chr18	12302402	12303051	650	Peak36684	Distal Intergenic	18	12307669	12325181	17513	1	84617	ENST00000590693.5	-4618	ENSG00000176014	TUBB6	tubulin beta 6 class V
chr18	12305352	12305751	400	Peak36685	Distal Intergenic	18	12307669	12325181	17513	1	84617	ENST00000590693.5	-1918	ENSG00000176014	TUBB6	tubulin beta 6 class V
chr18	12313652	12314751	1100	Peak36687	Intron (ENST00000590693.5/84617, intron 4 of 4)	18	12310967	12344320	33354	1	84617	ENST00000586691.1	2685	ENSG00000176014	TUBB6	tubulin beta 6 class V
chr18	12317202	12318651	1450	Peak36688	Intron (ENST00000590693.5/84617, intron 4 of 4)	18	12310967	12344320	33354	1	84617	ENST00000586691.1	6235	ENSG00000176014	TUBB6	tubulin beta 6 class V
chr18	12327502	12328101	600	Peak36689	Intron (ENST00000591909.5/84617, intron 3 of 3)	18	12310967	12344320	33354	1	84617	ENST00000586691.1	16535	ENSG00000176014	TUBB6	tubulin beta 6 class V
chr18	12361902	12363351	1450	Peak36691	Intron (ENST00000269143.7/10939, intron 6 of 16)	18	12358805	12360233	1429	2	10939	ENST00000591848.1	-1669	ENSG00000141385	AFG3L2	AFG3 like matrix AAA peptidase subunit 2
chr18	12364802	12365251	450	Peak36692	Intron (ENST00000269143.7/10939, intron 5 of 16)	18	12358805	12360233	1429	2	10939	ENST00000591848.1	-4569	ENSG00000141385	AFG3L2	AFG3 like matrix AAA peptidase subunit 2
chr18	12373152	12374901	1750	Peak36693	Intron (ENST00000269143.7/10939, intron 1 of 16)	18	12358704	12377002	18299	2	10939	ENST00000590811.1	2101	ENSG00000141385	AFG3L2	AFG3 like matrix AAA peptidase subunit 2
chr18	12414852	12416551	1700	Peak36696	Intron (ENST00000590956.5/10650, intron 1 of 5)	18	12419892	12427322	7431	1	10650	ENST00000589952.5	-3341	ENSG00000141391	PRELID3A	PRELI domain containing 3A
chr18	12460902	12461501	600	Peak36698	Intron (ENST00000409402.8/56907, intron 12 of 16)	18	12449810	12454506	4697	2	56907	ENST00000588236.1	-6396	ENSG00000134278	SPIRE1	spire type actin nucleation factor 1
chr18	12689852	12690301	450	Peak36703	Intron (ENST00000585331.6/56984, intron 1 of 6)	18	12686653	12724520	37868	1	56984	ENST00000586445.5	3199	ENSG00000128789	PSMG2	proteasome assembly chaperone 2
chr18	12944352	12945351	1000	Peak36715	Distal Intergenic	18	12947133	12955610	8478	1	81929	ENST00000592170.5	-1782	ENSG00000085415	SEH1L	SEH1 like nucleoporin
chr18	12951352	12951751	400	Peak36717	Intron (ENST00000592170.5/81929, intron 2 of 3)	18	12948505	12971249	22745	1	81929	ENST00000588251.1	2847	ENSG00000085415	SEH1L	SEH1 like nucleoporin
chr18	13003402	13004001	600	Peak36718	Intron (ENST00000589596.5/55125, intron 3 of 17)	18	13008500	13125052	116553	1	55125	ENST00000513432.5	-4499	ENSG00000101639	CEP192	centrosomal protein 192
chr18	13004252	13005601	1350	Peak36719	Intron (ENST00000589596.5/55125, intron 3 of 17)	18	13008500	13125052	116553	1	55125	ENST00000513432.5	-2899	ENSG00000101639	CEP192	centrosomal protein 192
chr18	13048302	13048601	300	Peak36721	Intron (ENST00000589596.5/55125, intron 12 of 17)	18	13056631	13059213	2583	1	55125	ENST00000585938.1	-8030	ENSG00000101639	CEP192	centrosomal protein 192
chr18	13051702	13052401	700	Peak36722	Intron (ENST00000589596.5/55125, intron 14 of 17)	18	13056631	13059213	2583	1	55125	ENST00000585938.1	-4230	ENSG00000101639	CEP192	centrosomal protein 192
chr18	13053152	13053701	550	Peak36723	Intron (ENST00000589596.5/55125, intron 15 of 17)	18	13056631	13059213	2583	1	55125	ENST00000585938.1	-2930	ENSG00000101639	CEP192	centrosomal protein 192
chr18	13121752	13123101	1350	Peak36726	Intron (ENST00000506447.5/55125, intron 44 of 44)	18	13116404	13125030	8627	1	55125	ENST00000513183.1	5348	ENSG00000101639	CEP192	centrosomal protein 192
chr18	13214052	13214551	500	Peak36731	Exon (ENST00000589601.1/ENST00000589601.1, exon 2 of 2)	18	13217498	13387577	170080	1	753	ENST00000590371.5	-2947	ENSG00000168675	LDLRAD4	low density lipoprotein receptor class A domain containing 4
chr18	13353452	13353751	300	Peak36734	Intron (ENST00000590371.5/753, intron 2 of 2)	18	13382554	13438332	55779	1	753	ENST00000586222.1	-28803	ENSG00000168675	LDLRAD4	low density lipoprotein receptor class A domain containing 4
chr18	13437052	13438101	1050	Peak36735	Intron (ENST00000587905.5/753, intron 3 of 4)	18	13419421	13427480	8060	2	100288122	ENST00000588672.1	-9572	ENSG00000267690	LDLRAD4-AS1	LDLRAD4 antisense RNA 1
chr18	13450852	13452951	2100	Peak36738	Intron (ENST00000587905.5/753, intron 4 of 4)	18	13459947	13460026	80	1	100847080	ENST00000581537.1	-6996	ENSG00000266146	MIR5190	microRNA 5190
chr18	13455102	13458551	3450	Peak36740	Intron (ENST00000587905.5/753, intron 4 of 4)	18	13459947	13460026	80	1	100847080	ENST00000581537.1	-1396	ENSG00000266146	MIR5190	microRNA 5190
chr18	13467002	13467351	350	Peak36743	Intron (ENST00000587905.5/753, intron 4 of 4)	18	13465015	13621270	156256	1	753	ENST00000593236.1	1987	ENSG00000168675	LDLRAD4	low density lipoprotein receptor class A domain containing 4
chr18	13470752	13471751	1000	Peak36744	Exon (ENST00000585817.1/ENST00000585817.1, exon 1 of 4)	18	13465015	13621270	156256	1	753	ENST00000593236.1	5737	ENSG00000168675	LDLRAD4	low density lipoprotein receptor class A domain containing 4
chr18	13472002	13472701	700	Peak36745	Exon (ENST00000624889.1/ENST00000624889.1, exon 1 of 1)	18	13465015	13621270	156256	1	753	ENST00000593236.1	6987	ENSG00000168675	LDLRAD4	low density lipoprotein receptor class A domain containing 4
chr18	13493052	13493401	350	Peak36747	Intron (ENST00000587905.5/753, intron 4 of 4)	18	13465015	13621270	156256	1	753	ENST00000593236.1	28037	ENSG00000168675	LDLRAD4	low density lipoprotein receptor class A domain containing 4
chr18	13493752	13494501	750	Peak36748	Intron (ENST00000587905.5/753, intron 4 of 4)	18	13465015	13621270	156256	1	753	ENST00000593236.1	28737	ENSG00000168675	LDLRAD4	low density lipoprotein receptor class A domain containing 4
chr18	13511952	13512551	600	Peak36749	Intron (ENST00000587905.5/753, intron 4 of 4)	18	13542292	13645205	102914	1	753	ENST00000586207.5	-29741	ENSG00000168675	LDLRAD4	low density lipoprotein receptor class A domain containing 4
chr18	13512852	13513801	950	Peak36750	Intron (ENST00000587905.5/753, intron 4 of 4)	18	13542292	13645205	102914	1	753	ENST00000586207.5	-28491	ENSG00000168675	LDLRAD4	low density lipoprotein receptor class A domain containing 4
chr18	13530202	13531401	1200	Peak36753	Intron (ENST00000587905.5/753, intron 4 of 4)	18	13542292	13645205	102914	1	753	ENST00000586207.5	-10891	ENSG00000168675	LDLRAD4	low density lipoprotein receptor class A domain containing 4
chr18	13549602	13551601	2000	Peak36754	Intron (ENST00000587905.5/753, intron 4 of 4)	18	13542292	13645205	102914	1	753	ENST00000586207.5	7310	ENSG00000168675	LDLRAD4	low density lipoprotein receptor class A domain containing 4
chr18	13558202	13559351	1150	Peak36755	Intron (ENST00000587905.5/753, intron 4 of 4)	18	13542292	13645205	102914	1	753	ENST00000586207.5	15910	ENSG00000168675	LDLRAD4	low density lipoprotein receptor class A domain containing 4
chr18	13559802	13560301	500	Peak36756	Intron (ENST00000587905.5/753, intron 4 of 4)	18	13542292	13645205	102914	1	753	ENST00000586207.5	17510	ENSG00000168675	LDLRAD4	low density lipoprotein receptor class A domain containing 4
chr18	13562052	13569451	7400	Peak36759	Exon (ENST00000590042.1/ENST00000590042.1, exon 1 of 3)	18	13542292	13645205	102914	1	753	ENST00000586207.5	19760	ENSG00000168675	LDLRAD4	low density lipoprotein receptor class A domain containing 4
chr18	13570952	13571651	700	Peak36761	Intron (ENST00000587905.5/753, intron 4 of 4)	18	13542292	13645205	102914	1	753	ENST00000586207.5	28660	ENSG00000168675	LDLRAD4	low density lipoprotein receptor class A domain containing 4
chr18	13576452	13578351	1900	Peak36762	Intron (ENST00000587905.5/753, intron 4 of 4)	18	13611114	13611200	87	1	100616130	ENST00000583168.1	-32763	ENSG00000263527	MIR4526	microRNA 4526
chr18	13579402	13580851	1450	Peak36763	Intron (ENST00000587905.5/753, intron 4 of 4)	18	13611114	13611200	87	1	100616130	ENST00000583168.1	-30263	ENSG00000263527	MIR4526	microRNA 4526
chr18	13585502	13585851	350	Peak36766	Intron (ENST00000587905.5/753, intron 4 of 4)	18	13611114	13611200	87	1	100616130	ENST00000583168.1	-25263	ENSG00000263527	MIR4526	microRNA 4526
chr18	13623052	13623551	500	Peak36770	Intron (ENST00000399848.7/753, intron 5 of 5)	18	13620868	13652754	31887	1	753	ENST00000435606.1	2184	ENSG00000168675	LDLRAD4	low density lipoprotein receptor class A domain containing 4
chr18	13626702	13627251	550	Peak36771	Intron (ENST00000399848.7/753, intron 5 of 5)	18	13620868	13652754	31887	1	753	ENST00000435606.1	5834	ENSG00000168675	LDLRAD4	low density lipoprotein receptor class A domain containing 4
chr18	13627502	13628801	1300	Peak36772	Intron (ENST00000399848.7/753, intron 5 of 5)	18	13620868	13652754	31887	1	753	ENST00000435606.1	6634	ENSG00000168675	LDLRAD4	low density lipoprotein receptor class A domain containing 4
chr18	14125902	14126201	300	Peak36775	Intron (ENST00000592345.5/162655, intron 1 of 4)	18	14082167	14132428	50262	2	162655	ENST00000591393.1	6227	ENSG00000175322	ZNF519	zinc finger protein 519
chr18	14126852	14127201	350	Peak36776	Intron (ENST00000592345.5/162655, intron 1 of 4)	18	14082167	14132428	50262	2	162655	ENST00000591393.1	5227	ENSG00000175322	ZNF519	zinc finger protein 519
chr18	14128852	14129201	350	Peak36777	Intron (ENST00000592345.5/162655, intron 1 of 4)	18	14082167	14132428	50262	2	162655	ENST00000591393.1	3227	ENSG00000175322	ZNF519	zinc finger protein 519
chr18	14357752	14358101	350	Peak36779	Distal Intergenic	18	14337423	14342524	5102	1	284233	ENST00000582957.1	20329	ENSG00000265787	CYP4F35P	cytochrome P450 family 4 subfamily F member 35, pseudogene
chr18	21075452	21075951	500	Peak36781	Intron (ENST00000399799.3/6093, intron 1 of 32)	18	21045045	21049211	4167	2	6093	ENST00000582445.1	-26241	ENSG00000067900	ROCK1	Rho associated coiled-coil containing protein kinase 1
chr18	21099552	21100201	650	Peak36783	Intron (ENST00000399799.3/6093, intron 1 of 32)	18	20949952	21111020	161069	2	6093	ENST00000635540.1	10819	ENSG00000067900	ROCK1	Rho associated coiled-coil containing protein kinase 1
chr18	21100452	21101051	600	Peak36784	Intron (ENST00000399799.3/6093, intron 1 of 32)	18	20949952	21111020	161069	2	6093	ENST00000635540.1	9969	ENSG00000067900	ROCK1	Rho associated coiled-coil containing protein kinase 1
chr18	21108252	21108751	500	Peak36785	Intron (ENST00000399799.3/6093, intron 1 of 32)	18	20949952	21111020	161069	2	6093	ENST00000635540.1	2269	ENSG00000067900	ROCK1	Rho associated coiled-coil containing protein kinase 1
chr18	21115652	21116651	1000	Peak36786	Distal Intergenic	18	20946906	21111813	164908	2	6093	ENST00000399799.3	-3839	ENSG00000067900	ROCK1	Rho associated coiled-coil containing protein kinase 1
chr18	21163252	21164101	850	Peak36788	Distal Intergenic	18	20946906	21111813	164908	2	6093	ENST00000399799.3	-51439	ENSG00000067900	ROCK1	Rho associated coiled-coil containing protein kinase 1
chr18	21415402	21415901	500	Peak36789	Intron (ENST00000584446.5/80000, intron 7 of 14)	18	21401226	21441407	40182	1	80000	ENST00000579454.1	14176	ENSG00000141449	GREB1L	GREB1 like retinoic acid receptor coactivator
chr18	21558552	21559151	600	Peak36790	Intron (ENST00000269214.10/114799, intron 8 of 11)	18	21529310	21560981	31672	2	114799	ENST00000622333.1	1830	ENSG00000141446	ESCO1	establishment of sister chromatid cohesion N-acetyltransferase 1
chr18	21602152	21602551	400	Peak36792	Distal Intergenic	18	21529303	21600884	71582	2	114799	ENST00000383276.1	-1268	ENSG00000141446	ESCO1	establishment of sister chromatid cohesion N-acetyltransferase 1
chr18	21669802	21670351	550	Peak36793	Intron (ENST00000289119.7/171586, intron 4 of 8)	18	21651693	21664534	12842	2	171586	ENST00000577564.1	-5268	ENSG00000158201	ABHD3	abhydrolase domain containing 3
chr18	21678802	21679251	450	Peak36795	Intron (ENST00000578583.1/ENST00000578583.1, intron 1 of 1)	18	21683510	21683597	88	1	100302135	ENST00000408566.1	-4259	ENSG00000221493	MIR320C1	microRNA 320c-1
chr18	21686602	21687351	750	Peak36800	Intron (ENST00000289119.7/171586, intron 3 of 8)	18	21683510	21683597	88	1	100302135	ENST00000408566.1	3092	ENSG00000221493	MIR320C1	microRNA 320c-1
chr18	21699302	21699901	600	Peak36803	Intron (ENST00000289119.7/171586, intron 3 of 8)	18	21682900	21703688	20789	2	171586	ENST00000584464.1	3787	ENSG00000158201	ABHD3	abhydrolase domain containing 3
chr18	21700902	21701251	350	Peak36804	Intron (ENST00000289119.7/171586, intron 3 of 8)	18	21682900	21703688	20789	2	171586	ENST00000584464.1	2437	ENSG00000158201	ABHD3	abhydrolase domain containing 3
chr18	21745252	21745851	600	Peak36806	Intron (ENST00000578646.5/57534, intron 1 of 20)	18	21741320	21870957	129638	1	57534	ENST00000261537.6	3932	ENSG00000101752	MIB1	mindbomb E3 ubiquitin protein ligase 1
chr18	22018252	22018901	650	Peak36808	Intron (ENST00000584898.1/ENST00000584898.1, intron 1 of 3)	18	22166898	22168968	2071	2	100128893	ENST00000583490.1	150067	ENSG00000266010	GATA6-AS1	GATA6 antisense RNA 1 (head to head)
chr18	22214702	22215001	300	Peak36812	Intron (ENST00000578741.1/ENST00000578741.1, intron 1 of 1)	18	22170933	22200880	29948	1	2627	ENST00000581694.1	43769	ENSG00000141448	GATA6	GATA binding protein 6
chr18	22295752	22296951	1200	Peak36816	Distal Intergenic	18	22413601	22414867	1267	2	64693	ENST00000525417.1	117916	ENSG00000212710	CTAGE1	cutaneous T cell lymphoma-associated antigen 1
chr18	22302052	22302551	500	Peak36817	Distal Intergenic	18	22413601	22414867	1267	2	64693	ENST00000525417.1	112316	ENSG00000212710	CTAGE1	cutaneous T cell lymphoma-associated antigen 1
chr18	22345652	22346151	500	Peak36819	Distal Intergenic	18	22413601	22414867	1267	2	64693	ENST00000525417.1	68716	ENSG00000212710	CTAGE1	cutaneous T cell lymphoma-associated antigen 1
chr18	22346552	22347101	550	Peak36820	Distal Intergenic	18	22413601	22414867	1267	2	64693	ENST00000525417.1	67766	ENSG00000212710	CTAGE1	cutaneous T cell lymphoma-associated antigen 1
chr18	22521202	22522101	900	Peak36822	Distal Intergenic	18	22413599	22417915	4317	2	64693	ENST00000391403.4	-103287	ENSG00000212710	CTAGE1	cutaneous T cell lymphoma-associated antigen 1
chr18	22523352	22524001	650	Peak36823	Distal Intergenic	18	22413599	22417915	4317	2	64693	ENST00000391403.4	-105437	ENSG00000212710	CTAGE1	cutaneous T cell lymphoma-associated antigen 1
chr18	22831302	22832001	700	Peak36826	Intron (ENST00000583700.5/5932, intron 1 of 4)	18	22798261	22936883	138623	1	5932	ENST00000583700.5	33041	ENSG00000101773	RBBP8	RB binding protein 8, endonuclease
chr18	22951902	22953701	1800	Peak36829	Intron (ENST00000582354.5/5932, intron 6 of 9)	18	22946339	22950035	3697	1	5932	ENST00000580892.1	5563	ENSG00000101773	RBBP8	RB binding protein 8, endonuclease
chr18	23068952	23072251	3300	Peak36835	Distal Intergenic	18	23016796	23026488	9693	1	5932	ENST00000581687.1	52156	ENSG00000101773	RBBP8	RB binding protein 8, endonuclease
chr18	23141502	23141851	350	Peak36837	Intron (ENST00000400473.6/91768, intron 1 of 9)	18	23136549	23189357	52809	1	91768	ENST00000578052.1	4953	ENSG00000134508	CABLES1	Cdk5 and Abl enzyme substrate 1
chr18	23142552	23144801	2250	Peak36838	Intron (ENST00000400473.6/91768, intron 1 of 9)	18	23149709	23258139	108431	1	91768	ENST00000585061.1	-4908	ENSG00000134508	CABLES1	Cdk5 and Abl enzyme substrate 1
chr18	23192202	23193001	800	Peak36839	Intron (ENST00000400473.6/91768, intron 2 of 9)	18	23155825	23258653	102829	1	91768	ENST00000420687.2	36377	ENSG00000134508	CABLES1	Cdk5 and Abl enzyme substrate 1
chr18	23228852	23229151	300	Peak36841	Intron (ENST00000400473.6/91768, intron 4 of 9)	18	23155825	23258653	102829	1	91768	ENST00000420687.2	73027	ENSG00000134508	CABLES1	Cdk5 and Abl enzyme substrate 1
chr18	23231152	23231701	550	Peak36842	Intron (ENST00000400473.6/91768, intron 4 of 9)	18	23155825	23258653	102829	1	91768	ENST00000420687.2	75327	ENSG00000134508	CABLES1	Cdk5 and Abl enzyme substrate 1
chr18	23237702	23238001	300	Peak36843	Intron (ENST00000400473.6/91768, intron 7 of 9)	18	23155825	23258653	102829	1	91768	ENST00000420687.2	81877	ENSG00000134508	CABLES1	Cdk5 and Abl enzyme substrate 1
chr18	23257152	23261351	4200	Peak36844	3' UTR	18	23204387	23331215	126829	2	85019	ENST00000578790.5	69864	ENSG00000134490	TMEM241	transmembrane protein 241
chr18	23303152	23304101	950	Peak36846	Intron (ENST00000581444.5/85019, intron 14 of 15)	18	23204387	23331215	126829	2	85019	ENST00000578790.5	27114	ENSG00000134490	TMEM241	transmembrane protein 241
chr18	23306802	23309051	2250	Peak36847	Intron (ENST00000581444.5/85019, intron 14 of 15)	18	23204387	23331215	126829	2	85019	ENST00000578790.5	22164	ENSG00000134490	TMEM241	transmembrane protein 241
chr18	23358052	23359601	1550	Peak36849	Intron (ENST00000581444.5/85019, intron 11 of 15)	18	23297748	23370281	72534	2	85019	ENST00000583048.5	10680	ENSG00000134490	TMEM241	transmembrane protein 241
chr18	23455502	23455951	450	Peak36851	Intron (ENST00000584960.1/8780, intron 1 of 1)	18	23453308	23481500	28193	1	8780	ENST00000577501.5	2194	ENSG00000101782	RIOK3	RIO kinase 3
chr18	23457652	23458301	650	Peak36852	Intron (ENST00000584960.1/8780, intron 1 of 1)	18	23453308	23481500	28193	1	8780	ENST00000577501.5	4344	ENSG00000101782	RIOK3	RIO kinase 3
chr18	23458802	23459701	900	Peak36853	Intron (ENST00000584960.1/8780, intron 1 of 1)	18	23464556	23467577	3022	1	8780	ENST00000584992.1	-4855	ENSG00000101782	RIOK3	RIO kinase 3
chr18	23486502	23487051	550	Peak36858	3' UTR	18	23479007	23483137	4131	1	8780	ENST00000581220.1	7495	ENSG00000101782	RIOK3	RIO kinase 3
chr18	23497752	23498501	750	Peak36860	Distal Intergenic	18	23503470	23531807	28338	1	29919	ENST00000615148.4	-4969	ENSG00000141452	RMC1	regulator of MON1-CCZ1
chr18	23498802	23499501	700	Peak36861	Distal Intergenic	18	23503470	23531807	28338	1	29919	ENST00000615148.4	-3969	ENSG00000141452	RMC1	regulator of MON1-CCZ1
chr18	23505102	23505751	650	Peak36863	Intron (ENST00000615148.4/29919, intron 2 of 17)	18	23503535	23509677	6143	1	29919	ENST00000592119.2	1567	ENSG00000141452	RMC1	regulator of MON1-CCZ1
chr18	23579402	23579851	450	Peak36866	Intron (ENST00000269228.10/4864, intron 1 of 24)	18	23573452	23576947	3496	2	4864	ENST00000587223.1	-2455	ENSG00000141458	NPC1	NPC intracellular cholesterol transporter 1
chr18	23712352	23712951	600	Peak36868	Intron (ENST00000313654.13/3909, intron 1 of 74)	18	23689684	23954648	264965	1	3909	ENST00000399516.7	22668	ENSG00000053747	LAMA3	laminin subunit alpha 3
chr18	23740802	23741151	350	Peak36871	Intron (ENST00000313654.13/3909, intron 2 of 74)	18	23689684	23954648	264965	1	3909	ENST00000399516.7	51118	ENSG00000053747	LAMA3	laminin subunit alpha 3
chr18	23824652	23825251	600	Peak36872	Intron (ENST00000313654.13/3909, intron 21 of 74)	18	23827404	23837312	9909	1	3909	ENST00000591749.1	-2153	ENSG00000053747	LAMA3	laminin subunit alpha 3
chr18	23835202	23835801	600	Peak36875	Intron (ENST00000313654.13/3909, intron 24 of 74)	18	23833953	23834837	885	1	3909	ENST00000592519.1	1249	ENSG00000053747	LAMA3	laminin subunit alpha 3
chr18	23860252	23860601	350	Peak36878	Intron (ENST00000313654.13/3909, intron 34 of 74)	18	23872840	23954939	82100	1	3909	ENST00000269217.10	-12239	ENSG00000053747	LAMA3	laminin subunit alpha 3
chr18	23861402	23866301	4900	Peak36879	Exon (ENST00000313654.13/3909, exon 35 of 75)	18	23872840	23954939	82100	1	3909	ENST00000269217.10	-6539	ENSG00000053747	LAMA3	laminin subunit alpha 3
chr18	23967652	23968001	350	Peak36883	Exon (ENST00000664669.1/ENST00000664669.1, exon 2 of 3)	18	23949893	23954799	4907	1	3909	ENST00000588004.1	17759	ENSG00000053747	LAMA3	laminin subunit alpha 3
chr18	24021902	24023751	1850	Peak36886	Intron (ENST00000304621.10/125488, intron 1 of 13)	18	24016634	24020285	3652	1	125488	ENST00000577185.1	5268	ENSG00000168234	TTC39C	tetratricopeptide repeat domain 39C
chr18	24024202	24025301	1100	Peak36887	Intron (ENST00000304621.10/125488, intron 1 of 13)	18	24016634	24020285	3652	1	125488	ENST00000577185.1	7568	ENSG00000168234	TTC39C	tetratricopeptide repeat domain 39C
chr18	24025652	24026851	1200	Peak36888	Intron (ENST00000304621.10/125488, intron 1 of 13)	18	24016634	24020285	3652	1	125488	ENST00000577185.1	9018	ENSG00000168234	TTC39C	tetratricopeptide repeat domain 39C
chr18	24027052	24027951	900	Peak36889	Intron (ENST00000304621.10/125488, intron 1 of 13)	18	24016634	24020285	3652	1	125488	ENST00000577185.1	10418	ENSG00000168234	TTC39C	tetratricopeptide repeat domain 39C
chr18	24038752	24040201	1450	Peak36890	Intron (ENST00000304621.10/125488, intron 1 of 13)	18	24016634	24020285	3652	1	125488	ENST00000577185.1	22118	ENSG00000168234	TTC39C	tetratricopeptide repeat domain 39C
chr18	24041902	24042251	350	Peak36891	Intron (ENST00000304621.10/125488, intron 1 of 13)	18	24016634	24020285	3652	1	125488	ENST00000577185.1	25268	ENSG00000168234	TTC39C	tetratricopeptide repeat domain 39C
chr18	24042602	24044701	2100	Peak36892	Intron (ENST00000304621.10/125488, intron 1 of 13)	18	24016634	24020285	3652	1	125488	ENST00000577185.1	25968	ENSG00000168234	TTC39C	tetratricopeptide repeat domain 39C
chr18	24075552	24076651	1100	Peak36896	Intron (ENST00000304621.10/125488, intron 4 of 13)	18	24113353	24135610	22258	1	125488	ENST00000540918.2	-36702	ENSG00000168234	TTC39C	tetratricopeptide repeat domain 39C
chr18	24115352	24115901	550	Peak36898	Intron (ENST00000304621.10/125488, intron 7 of 13)	18	24114340	24115032	693	1	125488	ENST00000581394.1	1012	ENSG00000168234	TTC39C	tetratricopeptide repeat domain 39C
chr18	24274502	24275101	600	Peak36902	Intron (ENST00000319481.8/114876, intron 15 of 27)	18	24162045	24272232	110188	2	114876	ENST00000399443.7	-2270	ENSG00000141447	OSBPL1A	oxysterol binding protein like 1A
chr18	24366002	24366501	500	Peak36903	Exon (ENST00000582618.1/114876, exon 5 of 5)	18	24367934	24377538	9605	2	114876	ENST00000581343.1	11037	ENSG00000141447	OSBPL1A	oxysterol binding protein like 1A
chr18	24368502	24371051	2550	Peak36904	Exon (ENST00000582618.1/114876, exon 3 of 5)	18	24367934	24377538	9605	2	114876	ENST00000581343.1	6487	ENSG00000141447	OSBPL1A	oxysterol binding protein like 1A
chr18	24371252	24373151	1900	Peak36905	Intron (ENST00000319481.8/114876, intron 2 of 27)	18	24367934	24377538	9605	2	114876	ENST00000581343.1	4387	ENSG00000141447	OSBPL1A	oxysterol binding protein like 1A
chr18	24374452	24374801	350	Peak36906	Intron (ENST00000319481.8/114876, intron 2 of 27)	18	24367934	24377538	9605	2	114876	ENST00000581343.1	2737	ENSG00000141447	OSBPL1A	oxysterol binding protein like 1A
chr18	24379452	24379801	350	Peak36908	Intron (ENST00000319481.8/114876, intron 1 of 27)	18	24367934	24377538	9605	2	114876	ENST00000581343.1	-1914	ENSG00000141447	OSBPL1A	oxysterol binding protein like 1A
chr18	24380002	24381001	1000	Peak36909	Intron (ENST00000319481.8/114876, intron 1 of 27)	18	24367934	24377538	9605	2	114876	ENST00000581343.1	-2464	ENSG00000141447	OSBPL1A	oxysterol binding protein like 1A
chr18	24387052	24388151	1100	Peak36911	Intron (ENST00000319481.8/114876, intron 1 of 27)	18	24367934	24377538	9605	2	114876	ENST00000581343.1	-9514	ENSG00000141447	OSBPL1A	oxysterol binding protein like 1A
chr18	24443802	24444151	350	Peak36914	Intron (ENST00000648078.1/55364, intron 7 of 11)	18	24448139	24453531	5393	1	55364	ENST00000581278.1	-3988	ENSG00000154059	IMPACT	impact RWD domain protein
chr18	24613052	24614701	1650	Peak36917	Intron (ENST00000664008.1/729950, intron 1 of 1)	18	24628182	24662177	33996	1	729950	ENST00000669666.1	-13481	ENSG00000265485	LINC01915	long intergenic non-protein coding RNA 1915
chr18	26458452	26459701	1250	Peak36933	Exon (ENST00000580059.7/284252, exon 4 of 5)	18	26455770	26460876	5107	2	284252	ENST00000582494.1	1175	ENSG00000134504	KCTD1	potassium channel tetramerization domain containing 1
chr18	26538202	26541351	3150	Peak36935	Intron (ENST00000580059.7/284252, intron 1 of 4)	18	26459789	26546999	87211	2	284252	ENST00000578973.1	5648	ENSG00000134504	KCTD1	potassium channel tetramerization domain containing 1
chr18	26699902	26701001	1100	Peak36939	Intron (ENST00000582605.5/147429, intron 1 of 5)	18	26703086	26925827	222742	1	147429	ENST00000628174.2	-2085	ENSG00000260372	AQP4-AS1	AQP4 antisense RNA 1
chr18	26707052	26707501	450	Peak36941	Intron (ENST00000582605.5/147429, intron 1 of 5)	18	26687621	26703638	16018	2	728606	ENST00000579458.1	-3414	ENSG00000265369	PCAT18	prostate cancer associated transcript 18
chr18	26708502	26708851	350	Peak36942	Intron (ENST00000582605.5/147429, intron 1 of 5)	18	26687621	26703638	16018	2	728606	ENST00000579458.1	-4864	ENSG00000265369	PCAT18	prostate cancer associated transcript 18
chr18	26710002	26711401	1400	Peak36944	Exon (ENST00000582605.5/147429, exon 3 of 6)	18	26687621	26703638	16018	2	728606	ENST00000579458.1	-6364	ENSG00000265369	PCAT18	prostate cancer associated transcript 18
chr18	26714702	26715651	950	Peak36945	Intron (ENST00000582605.5/147429, intron 3 of 5)	18	26687621	26703638	16018	2	728606	ENST00000579458.1	-11064	ENSG00000265369	PCAT18	prostate cancer associated transcript 18
chr18	26716002	26717701	1700	Peak36946	Intron (ENST00000582605.5/147429, intron 3 of 5)	18	26687621	26703638	16018	2	728606	ENST00000579458.1	-12364	ENSG00000265369	PCAT18	prostate cancer associated transcript 18
chr18	31061902	31062301	400	Peak36956	3' UTR	18	30990086	31042815	52730	2	1825	ENST00000434452.5	-19087	ENSG00000134762	DSC3	desmocollin 3
chr18	31077402	31078451	1050	Peak36957	Intron (ENST00000251081.8/1824, intron 11 of 16)	18	31101583	31131301	29719	1	101927698	ENST00000654403.1	-23132	ENSG00000265888	DSCAS	DSC1/DSC2 antisense RNA
chr18	31080152	31080451	300	Peak36958	Exon (ENST00000251081.8/1824, exon 10 of 17)	18	31101583	31131301	29719	1	101927698	ENST00000654403.1	-21132	ENSG00000265888	DSCAS	DSC1/DSC2 antisense RNA
chr18	31203152	31203901	750	Peak36959	Distal Intergenic	18	31129236	31162856	33621	2	1823	ENST00000257198.5	-40296	ENSG00000134765	DSC1	desmocollin 1
chr18	31205002	31205301	300	Peak36960	Distal Intergenic	18	31129236	31162856	33621	2	1823	ENST00000257198.5	-42146	ENSG00000134765	DSC1	desmocollin 1
chr18	31504702	31505301	600	Peak36963	Intron (ENST00000261590.13/1829, intron 1 of 14)	18	31498220	31522608	24389	1	1829	ENST00000585206.1	6482	ENSG00000046604	DSG2	desmoglein 2
chr18	31581402	31582101	700	Peak36964	Intron (ENST00000649620.1/7276, intron 1 of 5)	18	31591726	31599011	7286	1	7276	ENST00000237014.7	-9625	ENSG00000118271	TTR	transthyretin
chr18	31625352	31625701	350	Peak36965	3' UTR	18	31622247	31658464	36218	2	9331	ENST00000578114.1	32763	ENSG00000118276	B4GALT6	beta-1,4-galactosyltransferase 6
chr18	31630302	31631201	900	Peak36966	Exon (ENST00000578114.1/9331, exon 2 of 5)	18	31622247	31658464	36218	2	9331	ENST00000578114.1	27263	ENSG00000118276	B4GALT6	beta-1,4-galactosyltransferase 6
chr18	31633302	31635501	2200	Peak36967	Intron (ENST00000578114.1/9331, intron 1 of 4)	18	31622247	31658464	36218	2	9331	ENST00000578114.1	22963	ENSG00000118276	B4GALT6	beta-1,4-galactosyltransferase 6
chr18	31645852	31654001	8150	Peak36968	Intron (ENST00000578114.1/9331, intron 1 of 4)	18	31622247	31658464	36218	2	9331	ENST00000578114.1	4463	ENSG00000118276	B4GALT6	beta-1,4-galactosyltransferase 6
chr18	31655302	31655751	450	Peak36969	Intron (ENST00000578114.1/9331, intron 1 of 4)	18	31622247	31658464	36218	2	9331	ENST00000578114.1	2713	ENSG00000118276	B4GALT6	beta-1,4-galactosyltransferase 6
chr18	31672802	31673801	1000	Peak36972	Intron (ENST00000306851.9/9331, intron 1 of 8)	18	31625485	31684504	59020	2	9331	ENST00000383131.3	10703	ENSG00000118276	B4GALT6	beta-1,4-galactosyltransferase 6
chr18	31675602	31676101	500	Peak36973	Intron (ENST00000306851.9/9331, intron 1 of 8)	18	31625485	31684504	59020	2	9331	ENST00000383131.3	8403	ENSG00000118276	B4GALT6	beta-1,4-galactosyltransferase 6
chr18	31677402	31680801	3400	Peak36974	Intron (ENST00000306851.9/9331, intron 1 of 8)	18	31625485	31684504	59020	2	9331	ENST00000383131.3	3703	ENSG00000118276	B4GALT6	beta-1,4-galactosyltransferase 6
chr18	31681302	31681651	350	Peak36975	Intron (ENST00000306851.9/9331, intron 1 of 8)	18	31625485	31684504	59020	2	9331	ENST00000383131.3	2853	ENSG00000118276	B4GALT6	beta-1,4-galactosyltransferase 6
chr18	31687702	31688051	350	Peak36978	Distal Intergenic	18	31657975	31685836	27862	2	9331	ENST00000579372.1	-1866	ENSG00000118276	B4GALT6	beta-1,4-galactosyltransferase 6
chr18	31791452	31792501	1050	Peak36980	Distal Intergenic	18	31759696	31760880	1185	2	147407	ENST00000672005.1	-30572	ENSG00000141437	SLC25A52	solute carrier family 25 member 52
chr18	31931652	31933001	1350	Peak36983	Intron (ENST00000283351.9/22878, intron 1 of 28)	18	31913502	31939462	25961	2	22878	ENST00000578658.1	6461	ENSG00000153339	TRAPPC8	trafficking protein particle complex 8
chr18	32048602	32050201	1600	Peak36992	Intron (ENST00000217740.4/54941, intron 4 of 5)	18	32042079	32068428	26350	1	54941	ENST00000580863.1	6523	ENSG00000101695	RNF125	ring finger protein 125
chr18	32096352	32097451	1100	Peak36997	Intron (ENST00000583184.1/54941, intron 4 of 4)	18	32092702	32124769	32068	1	51444	ENST00000580499.1	3650	ENSG00000134758	RNF138	ring finger protein 138
chr18	32257352	32258251	900	Peak36998	Intron (ENST00000583696.1/64762, intron 1 of 2)	18	32124877	32287095	162219	2	64762	ENST00000583696.1	28844	ENSG00000141441	GAREM1	GRB2 associated regulator of MAPK1 subtype 1
chr18	32309152	32309601	450	Peak37000	Intron (ENST00000399218.8/64762, intron 3 of 5)	18	32124877	32287095	162219	2	64762	ENST00000583696.1	-22057	ENSG00000141441	GAREM1	GRB2 associated regulator of MAPK1 subtype 1
chr18	32389352	32391751	2400	Peak37004	Intron (ENST00000399218.8/64762, intron 2 of 5)	18	32287876	32331670	43795	2	64762	ENST00000578619.1	-57682	ENSG00000141441	GAREM1	GRB2 associated regulator of MAPK1 subtype 1
chr18	32396602	32397151	550	Peak37006	Intron (ENST00000399218.8/64762, intron 1 of 5)	18	32287876	32331670	43795	2	64762	ENST00000578619.1	-64932	ENSG00000141441	GAREM1	GRB2 associated regulator of MAPK1 subtype 1
chr18	32418752	32422501	3750	Peak37007	Intron (ENST00000399218.8/64762, intron 1 of 5)	18	32263522	32470484	206963	2	64762	ENST00000399218.8	47983	ENSG00000141441	GAREM1	GRB2 associated regulator of MAPK1 subtype 1
chr18	32450802	32451551	750	Peak37008	Intron (ENST00000399218.8/64762, intron 1 of 5)	18	32263522	32470484	206963	2	64762	ENST00000399218.8	18933	ENSG00000141441	GAREM1	GRB2 associated regulator of MAPK1 subtype 1
chr18	32452352	32453351	1000	Peak37009	Intron (ENST00000399218.8/64762, intron 1 of 5)	18	32263522	32470484	206963	2	64762	ENST00000399218.8	17133	ENSG00000141441	GAREM1	GRB2 associated regulator of MAPK1 subtype 1
chr18	32921452	32922151	700	Peak37013	Intron (ENST00000580366.1/ENST00000580366.1, intron 2 of 2)	18	32672673	32773023	100351	2	57565	ENST00000359358.9	-148429	ENSG00000197705	KLHL14	kelch like family member 14
chr18	32923052	32923601	550	Peak37014	Intron (ENST00000580366.1/ENST00000580366.1, intron 2 of 2)	18	32672673	32773023	100351	2	57565	ENST00000359358.9	-150029	ENSG00000197705	KLHL14	kelch like family member 14
chr18	34649102	34649551	450	Peak37021	Intron (ENST00000283365.13/1837, intron 1 of 21)	18	34679537	34866980	187444	1	1837	ENST00000598774.5	-29986	ENSG00000134769	DTNA	dystrobrevin alpha
chr18	34650102	34652951	2850	Peak37022	Intron (ENST00000283365.13/1837, intron 1 of 21)	18	34679537	34866980	187444	1	1837	ENST00000598774.5	-26586	ENSG00000134769	DTNA	dystrobrevin alpha
chr18	35045052	35045451	400	Peak37028	Intron (ENST00000591734.5/10982, intron 2 of 5)	18	35041650	35143470	101821	1	10982	ENST00000589699.1	3402	ENSG00000166974	MAPRE2	microtubule associated protein RP/EB family member 2
chr18	35046502	35047001	500	Peak37029	Intron (ENST00000591734.5/10982, intron 2 of 5)	18	35041650	35143470	101821	1	10982	ENST00000589699.1	4852	ENSG00000166974	MAPRE2	microtubule associated protein RP/EB family member 2
chr18	35049302	35049701	400	Peak37030	Intron (ENST00000591734.5/10982, intron 2 of 5)	18	35041650	35143470	101821	1	10982	ENST00000589699.1	7652	ENSG00000166974	MAPRE2	microtubule associated protein RP/EB family member 2
chr18	35050502	35051801	1300	Peak37032	Intron (ENST00000591734.5/10982, intron 2 of 5)	18	35041650	35143470	101821	1	10982	ENST00000589699.1	8852	ENSG00000166974	MAPRE2	microtubule associated protein RP/EB family member 2
chr18	35072702	35073101	400	Peak37033	Intron (ENST00000591734.5/10982, intron 3 of 5)	18	35041650	35143470	101821	1	10982	ENST00000589699.1	31052	ENSG00000166974	MAPRE2	microtubule associated protein RP/EB family member 2
chr18	35114002	35114751	750	Peak37035	Intron (ENST00000591734.5/10982, intron 5 of 5)	18	35131918	35140497	8580	1	10982	ENST00000588085.1	-17167	ENSG00000166974	MAPRE2	microtubule associated protein RP/EB family member 2
chr18	35153202	35153951	750	Peak37038	Distal Intergenic	18	35131918	35140497	8580	1	10982	ENST00000588085.1	21284	ENSG00000166974	MAPRE2	microtubule associated protein RP/EB family member 2
chr18	35159202	35159601	400	Peak37039	Distal Intergenic	18	35131918	35140497	8580	1	10982	ENST00000588085.1	27284	ENSG00000166974	MAPRE2	microtubule associated protein RP/EB family member 2
chr18	35442802	35444901	2100	Peak37047	3' UTR	18	35468711	35487470	18760	2	125476	ENST00000591139.1	42569	ENSG00000153391	INO80C	INO80 complex subunit C
chr18	35445352	35445751	400	Peak37048	Exon (ENST00000591141.1/ENST00000591141.1, exon 3 of 3)	18	35468711	35487470	18760	2	125476	ENST00000591139.1	41719	ENSG00000153391	INO80C	INO80 complex subunit C
chr18	35451352	35451801	450	Peak37050	Intron (ENST00000593122.5/ENST00000593122.5, intron 1 of 2)	18	35468711	35487470	18760	2	125476	ENST00000591139.1	35669	ENSG00000153391	INO80C	INO80 complex subunit C
chr18	35452502	35453201	700	Peak37051	3' UTR	18	35468711	35487470	18760	2	125476	ENST00000591139.1	34269	ENSG00000153391	INO80C	INO80 complex subunit C
chr18	35456602	35457001	400	Peak37053	Intron (ENST00000593122.5/ENST00000593122.5, intron 1 of 2)	18	35468711	35487470	18760	2	125476	ENST00000591139.1	30469	ENSG00000153391	INO80C	INO80 complex subunit C
chr18	35458402	35462051	3650	Peak37054	Intron (ENST00000593122.5/ENST00000593122.5, intron 1 of 2)	18	35468711	35487470	18760	2	125476	ENST00000591139.1	25419	ENSG00000153391	INO80C	INO80 complex subunit C
chr18	35462552	35463851	1300	Peak37055	Intron (ENST00000593122.5/ENST00000593122.5, intron 1 of 2)	18	35468711	35487470	18760	2	125476	ENST00000591139.1	23619	ENSG00000153391	INO80C	INO80 complex subunit C
chr18	35464902	35465251	350	Peak37057	Intron (ENST00000593122.5/ENST00000593122.5, intron 1 of 2)	18	35468711	35487470	18760	2	125476	ENST00000591139.1	22219	ENSG00000153391	INO80C	INO80 complex subunit C
chr18	35466052	35471151	5100	Peak37058	3' UTR	18	35468711	35487470	18760	2	125476	ENST00000591139.1	16319	ENSG00000153391	INO80C	INO80 complex subunit C
chr18	35473502	35473851	350	Peak37060	Intron (ENST00000589258.1/125476, intron 1 of 2)	18	35468711	35487470	18760	2	125476	ENST00000591139.1	13619	ENSG00000153391	INO80C	INO80 complex subunit C
chr18	35477102	35479601	2500	Peak37062	3' UTR	18	35468711	35487470	18760	2	125476	ENST00000591139.1	7869	ENSG00000153391	INO80C	INO80 complex subunit C
chr18	35480052	35481201	1150	Peak37063	5' UTR	18	35468711	35487470	18760	2	125476	ENST00000591139.1	6269	ENSG00000153391	INO80C	INO80 complex subunit C
chr18	35481902	35485051	3150	Peak37064	Exon (ENST00000622938.1/ENST00000622938.1, exon 1 of 1)	18	35468711	35487470	18760	2	125476	ENST00000591139.1	2419	ENSG00000153391	INO80C	INO80 complex subunit C
chr18	35489702	35492451	2750	Peak37068	Intron (ENST00000589258.1/125476, intron 1 of 2)	18	35468711	35487470	18760	2	125476	ENST00000591139.1	-2232	ENSG00000153391	INO80C	INO80 complex subunit C
chr18	35493052	35493401	350	Peak37069	Intron (ENST00000589258.1/125476, intron 1 of 2)	18	35480467	35497599	17133	2	125476	ENST00000589273.1	4198	ENSG00000153391	INO80C	INO80 complex subunit C
chr18	35494052	35495801	1750	Peak37070	Intron (ENST00000589258.1/125476, intron 1 of 2)	18	35480467	35497599	17133	2	125476	ENST00000589273.1	1798	ENSG00000153391	INO80C	INO80 complex subunit C
chr18	35499002	35502951	3950	Peak37073	Distal Intergenic	18	35468333	35497991	29659	2	125476	ENST00000334598.11	-1011	ENSG00000153391	INO80C	INO80 complex subunit C
chr18	35508102	35508551	450	Peak37075	Distal Intergenic	18	35468333	35497991	29659	2	125476	ENST00000334598.11	-10111	ENSG00000153391	INO80C	INO80 complex subunit C
chr18	35515152	35517551	2400	Peak37076	Distal Intergenic	18	35468333	35497991	29659	2	125476	ENST00000334598.11	-17161	ENSG00000153391	INO80C	INO80 complex subunit C
chr18	35518852	35521551	2700	Peak37077	Distal Intergenic	18	35468333	35497991	29659	2	125476	ENST00000334598.11	-20861	ENSG00000153391	INO80C	INO80 complex subunit C
chr18	35521852	35527551	5700	Peak37078	Distal Intergenic	18	35468333	35497991	29659	2	125476	ENST00000334598.11	-23861	ENSG00000153391	INO80C	INO80 complex subunit C
chr18	35579302	35579601	300	Peak37081	Distal Intergenic	18	35581740	35663804	82065	1	2589	ENST00000591924.5	-2139	ENSG00000141429	GALNT1	polypeptide N-acetylgalactosaminyltransferase 1
chr18	35602902	35604351	1450	Peak37085	Intron (ENST00000586725.1/ENST00000586725.1, intron 1 of 2)	18	35591737	35591806	70	1	100616257	ENST00000636650.1	11165	ENSG00000283514	MIR3975	microRNA 3975
chr18	35605502	35608051	2550	Peak37086	Intron (ENST00000586725.1/ENST00000586725.1, intron 1 of 2)	18	35591737	35591806	70	1	100616257	ENST00000636650.1	13765	ENSG00000283514	MIR3975	microRNA 3975
chr18	35610902	35612051	1150	Peak37089	Intron (ENST00000586725.1/ENST00000586725.1, intron 1 of 2)	18	35627429	35710292	82864	1	2589	ENST00000589189.5	-15378	ENSG00000141429	GALNT1	polypeptide N-acetylgalactosaminyltransferase 1
chr18	35613102	35613951	850	Peak37090	Intron (ENST00000586725.1/ENST00000586725.1, intron 1 of 2)	18	35627429	35710292	82864	1	2589	ENST00000589189.5	-13478	ENSG00000141429	GALNT1	polypeptide N-acetylgalactosaminyltransferase 1
chr18	35615702	35617951	2250	Peak37091	Intron (ENST00000586725.1/ENST00000586725.1, intron 1 of 2)	18	35627429	35710292	82864	1	2589	ENST00000589189.5	-9478	ENSG00000141429	GALNT1	polypeptide N-acetylgalactosaminyltransferase 1
chr18	35619652	35620001	350	Peak37093	Intron (ENST00000586725.1/ENST00000586725.1, intron 1 of 2)	18	35627429	35710292	82864	1	2589	ENST00000589189.5	-7428	ENSG00000141429	GALNT1	polypeptide N-acetylgalactosaminyltransferase 1
chr18	35623652	35624451	800	Peak37094	Intron (ENST00000586725.1/ENST00000586725.1, intron 1 of 2)	18	35627429	35710292	82864	1	2589	ENST00000589189.5	-2978	ENSG00000141429	GALNT1	polypeptide N-acetylgalactosaminyltransferase 1
chr18	35646302	35646801	500	Peak37095	Intron (ENST00000586725.1/ENST00000586725.1, intron 2 of 2)	18	35654560	35711834	57275	1	2589	ENST00000269195.5	-7759	ENSG00000141429	GALNT1	polypeptide N-acetylgalactosaminyltransferase 1
chr18	35658152	35659251	1100	Peak37099	Intron (ENST00000591924.5/2589, intron 2 of 2)	18	35654656	35709780	55125	1	2589	ENST00000590654.1	3496	ENSG00000141429	GALNT1	polypeptide N-acetylgalactosaminyltransferase 1
chr18	35707402	35707701	300	Peak37103	Intron (ENST00000589189.5/2589, intron 10 of 10)	18	35654656	35709780	55125	1	2589	ENST00000590654.1	52746	ENSG00000141429	GALNT1	polypeptide N-acetylgalactosaminyltransferase 1
chr18	35716152	35716501	350	Peak37104	Exon (ENST00000590983.1/ENST00000590983.1, exon 1 of 1)	18	35654656	35709780	55125	1	2589	ENST00000590654.1	61496	ENSG00000141429	GALNT1	polypeptide N-acetylgalactosaminyltransferase 1
chr18	35809002	35810351	1350	Peak37105	Distal Intergenic	18	35904818	35904926	109	2	406963	ENST00000385062.1	94575	ENSG00000207797	MIR187	microRNA 187
chr18	36063252	36064401	1150	Peak37111	Exon (ENST00000588459.1/ENST00000588459.1, exon 1 of 3)	18	35989824	36067530	77707	2	55197	ENST00000590898.5	3129	ENSG00000141425	RPRD1A	regulation of nuclear pre-mRNA domain containing 1A
chr18	36144202	36144601	400	Peak37117	Intron (ENST00000351393.10/55250, intron 7 of 20)	18	36141373	36146376	5004	1	55250	ENST00000535093.1	2829	ENSG00000134759	ELP2	elongator acetyltransferase complex subunit 2
chr18	36168252	36168651	400	Peak37119	Intron (ENST00000351393.10/55250, intron 18 of 20)	18	36169936	36174745	4810	1	55250	ENST00000536830.1	-1285	ENSG00000134759	ELP2	elongator acetyltransferase complex subunit 2
chr18	36179502	36180301	800	Peak37120	3' UTR	18	36179996	36187448	7453	2	101927809	ENST00000568654.1	7147	ENSG00000260552	LOC101927809	uncharacterized LOC101927809
chr18	36439902	36441651	1750	Peak37123	Intron (ENST00000257209.8/80206, intron 3 of 24)	18	36544551	36780055	235505	1	80206	ENST00000591635.5	-102900	ENSG00000134775	FHOD3	formin homology 2 domain containing 3
chr18	37255852	37258651	2800	Peak37133	Intron (ENST00000420428.7/56853, intron 11 of 12)	18	37244834	37253981	9148	2	56853	ENST00000590011.1	-1871	ENSG00000101489	CELF4	CUGBP Elav-like family member 4
chr18	37299252	37299551	300	Peak37135	Intron (ENST00000420428.7/56853, intron 3 of 12)	18	37274460	37276400	1941	1	105372068	ENST00000586610.1	24792	ENSG00000267202	LOC105372068	uncharacterized LOC105372068
chr18	37424252	37427251	3000	Peak37137	Intron (ENST00000420428.7/56853, intron 2 of 12)	18	37244614	37485576	240963	2	56853	ENST00000590112.5	58325	ENSG00000101489	CELF4	CUGBP Elav-like family member 4
chr18	37428302	37431601	3300	Peak37138	Intron (ENST00000420428.7/56853, intron 2 of 12)	18	37244614	37485576	240963	2	56853	ENST00000590112.5	53975	ENSG00000101489	CELF4	CUGBP Elav-like family member 4
chr18	37432502	37433001	500	Peak37139	Intron (ENST00000420428.7/56853, intron 2 of 12)	18	37244614	37485576	240963	2	56853	ENST00000590112.5	52575	ENSG00000101489	CELF4	CUGBP Elav-like family member 4
chr18	37434902	37436901	2000	Peak37140	Intron (ENST00000420428.7/56853, intron 2 of 12)	18	37244614	37485576	240963	2	56853	ENST00000590112.5	48675	ENSG00000101489	CELF4	CUGBP Elav-like family member 4
chr18	37659752	37660901	1150	Peak37144	Intron (ENST00000649194.1/ENST00000649194.1, intron 1 of 8)	18	37657135	37657215	81	1	100422857	ENST00000580543.1	2617	ENSG00000266530	MIR4318	microRNA 4318
chr18	37661152	37661451	300	Peak37145	Intron (ENST00000649194.1/ENST00000649194.1, intron 1 of 8)	18	37657135	37657215	81	1	100422857	ENST00000580543.1	4017	ENSG00000266530	MIR4318	microRNA 4318
chr18	37700852	37702701	1850	Peak37149	Intron (ENST00000649194.1/ENST00000649194.1, intron 1 of 8)	18	37657135	37657215	81	1	100422857	ENST00000580543.1	43717	ENSG00000266530	MIR4318	microRNA 4318
chr18	37709502	37710301	800	Peak37152	Intron (ENST00000649194.1/ENST00000649194.1, intron 1 of 8)	18	37657135	37657215	81	1	100422857	ENST00000580543.1	52367	ENSG00000266530	MIR4318	microRNA 4318
chr18	37711752	37713001	1250	Peak37154	Intron (ENST00000649194.1/ENST00000649194.1, intron 1 of 8)	18	37657135	37657215	81	1	100422857	ENST00000580543.1	54617	ENSG00000266530	MIR4318	microRNA 4318
chr18	37719752	37723651	3900	Peak37155	Intron (ENST00000649194.1/ENST00000649194.1, intron 1 of 8)	18	37657135	37657215	81	1	100422857	ENST00000580543.1	62617	ENSG00000266530	MIR4318	microRNA 4318
chr18	37724002	37724601	600	Peak37156	Intron (ENST00000649194.1/ENST00000649194.1, intron 1 of 8)	18	37657135	37657215	81	1	100422857	ENST00000580543.1	66867	ENSG00000266530	MIR4318	microRNA 4318
chr18	41966952	41967301	350	Peak37165	Intron (ENST00000639914.1/5289, intron 3 of 24)	18	41957667	41990602	32936	1	5289	ENST00000589550.1	9285	ENSG00000078142	PIK3C3	phosphatidylinositol 3-kinase catalytic subunit type 3
chr18	41972252	41972851	600	Peak37166	Intron (ENST00000639914.1/5289, intron 4 of 24)	18	41957667	41990602	32936	1	5289	ENST00000589550.1	14585	ENSG00000078142	PIK3C3	phosphatidylinositol 3-kinase catalytic subunit type 3
chr18	42814002	42814301	300	Peak37168	Intron (ENST00000326695.10/6014, intron 4 of 4)	18	42923365	42974095	50731	2	6014	ENST00000594852.1	159794	ENSG00000152214	RIT2	Ras like without CAAX 2
chr18	44501102	44501451	350	Peak37171	Intron (ENST00000664723.1/101927921, intron 1 of 4)	18	44324277	44531462	207186	2	101927921	ENST00000665202.1	30011	ENSG00000267337	LINC01478	long intergenic non-protein coding RNA 1478
chr18	44725852	44726251	400	Peak37174	Intron (ENST00000426838.8/26040, intron 2 of 3)	18	44701338	44872146	170809	1	26040	ENST00000645568.1	24514	ENSG00000152217	SETBP1	SET binding protein 1
chr18	44839152	44840451	1300	Peak37176	Intron (ENST00000426838.8/26040, intron 2 of 3)	18	44970082	44970166	85	2	100422829	ENST00000577285.1	129715	ENSG00000265957	MIR4319	microRNA 4319
chr18	44909452	44909801	350	Peak37177	Intron (ENST00000649279.2/26040, intron 3 of 5)	18	44970082	44970166	85	2	100422829	ENST00000577285.1	60365	ENSG00000265957	MIR4319	microRNA 4319
chr18	45059702	45060051	350	Peak37178	Intron (ENST00000649279.2/26040, intron 5 of 5)	18	44970082	44970166	85	2	100422829	ENST00000577285.1	-89536	ENSG00000265957	MIR4319	microRNA 4319
chr18	45066152	45067751	1600	Peak37179	3' UTR	18	44970082	44970166	85	2	100422829	ENST00000577285.1	-95986	ENSG00000265957	MIR4319	microRNA 4319
chr18	45073602	45074051	450	Peak37181	Distal Intergenic	18	44970082	44970166	85	2	100422829	ENST00000577285.1	-103436	ENSG00000265957	MIR4319	microRNA 4319
chr18	45103052	45104001	950	Peak37182	Distal Intergenic	18	45212995	45682975	469981	1	8170	ENST00000586448.5	-108994	ENSG00000132874	SLC14A2	solute carrier family 14 member 2
chr18	45105852	45107051	1200	Peak37184	Intron (ENST00000660208.1/ENST00000660208.1, intron 4 of 4)	18	45212995	45682975	469981	1	8170	ENST00000586448.5	-105944	ENSG00000132874	SLC14A2	solute carrier family 14 member 2
chr18	45248652	45249051	400	Peak37185	Intron (ENST00000586448.5/8170, intron 1 of 20)	18	45212995	45682975	469981	1	8170	ENST00000586448.5	35657	ENSG00000132874	SLC14A2	solute carrier family 14 member 2
chr18	45291152	45292551	1400	Peak37186	Intron (ENST00000586448.5/8170, intron 1 of 20)	18	45212995	45682975	469981	1	8170	ENST00000586448.5	78157	ENSG00000132874	SLC14A2	solute carrier family 14 member 2
chr18	45456052	45456601	550	Peak37188	Intron (ENST00000586448.5/8170, intron 1 of 20)	18	45438186	45447623	9438	2	101927980	ENST00000592286.1	-8429	NA	SLC14A2-AS1	SLC14A2 antisense RNA 1
chr18	45466852	45468201	1350	Peak37189	Intron (ENST00000586448.5/8170, intron 1 of 20)	18	45424110	45483218	59109	2	101927980	ENST00000585759.1	15017	NA	SLC14A2-AS1	SLC14A2 antisense RNA 1
chr18	45537952	45538951	1000	Peak37190	Intron (ENST00000586448.5/8170, intron 2 of 20)	18	45491581	45503824	12244	2	101927980	ENST00000650598.1	-34128	NA	SLC14A2-AS1	SLC14A2 antisense RNA 1
chr18	45539302	45539901	600	Peak37191	Intron (ENST00000586448.5/8170, intron 2 of 20)	18	45491581	45503824	12244	2	101927980	ENST00000650598.1	-35478	NA	SLC14A2-AS1	SLC14A2 antisense RNA 1
chr18	45540152	45540501	350	Peak37192	Intron (ENST00000586448.5/8170, intron 2 of 20)	18	45491581	45503824	12244	2	101927980	ENST00000650598.1	-36328	NA	SLC14A2-AS1	SLC14A2 antisense RNA 1
chr18	45551302	45552451	1150	Peak37193	Intron (ENST00000586448.5/8170, intron 2 of 20)	18	45491581	45503824	12244	2	101927980	ENST00000650598.1	-47478	NA	SLC14A2-AS1	SLC14A2 antisense RNA 1
chr18	45666652	45668151	1500	Peak37200	Exon (ENST00000586448.5/8170, exon 14 of 21)	18	45687025	45725019	37995	1	6563	ENST00000644925.1	-18874	ENSG00000141469	SLC14A1	solute carrier family 14 member 1 (Kidd blood group)
chr18	45668602	45671101	2500	Peak37201	Exon (ENST00000586448.5/8170, exon 17 of 21)	18	45687025	45725019	37995	1	6563	ENST00000644925.1	-15924	ENSG00000141469	SLC14A1	solute carrier family 14 member 1 (Kidd blood group)
chr18	45671352	45672001	650	Peak37202	Intron (ENST00000586448.5/8170, intron 17 of 20)	18	45687025	45725019	37995	1	6563	ENST00000644925.1	-15024	ENSG00000141469	SLC14A1	solute carrier family 14 member 1 (Kidd blood group)
chr18	45763652	45764551	900	Peak37205	Distal Intergenic	18	45739502	45750120	10619	1	6563	ENST00000591541.2	24150	ENSG00000141469	SLC14A1	solute carrier family 14 member 1 (Kidd blood group)
chr18	45801552	45802251	700	Peak37206	Distal Intergenic	18	45825675	45844094	18420	1	284266	ENST00000389474.8	-23424	ENSG00000197046	SIGLEC15	sialic acid binding Ig like lectin 15
chr18	45834102	45834451	350	Peak37211	Intron (ENST00000389474.8/284266, intron 1 of 5)	18	45837841	45841094	3254	1	284266	ENST00000587418.2	-3390	ENSG00000197046	SIGLEC15	sialic acid binding Ig like lectin 15
chr18	45961102	45961401	300	Peak37215	Intron (ENST00000282041.11/57724, intron 1 of 43)	18	45907865	45967274	59410	2	57724	ENST00000587974.1	5873	ENSG00000152223	EPG5	ectopic P-granules autophagy protein 5 homolog
chr18	45961752	45962101	350	Peak37216	Intron (ENST00000282041.11/57724, intron 1 of 43)	18	45907865	45967274	59410	2	57724	ENST00000587974.1	5173	ENSG00000152223	EPG5	ectopic P-granules autophagy protein 5 homolog
chr18	45962552	45963751	1200	Peak37217	Intron (ENST00000282041.11/57724, intron 1 of 43)	18	45907865	45967274	59410	2	57724	ENST00000587974.1	3523	ENSG00000152223	EPG5	ectopic P-granules autophagy protein 5 homolog
chr18	45983002	45984151	1150	Peak37220	3' UTR	18	45991936	45993974	2039	2	9050	ENST00000593086.1	9823	ENSG00000152229	PSTPIP2	proline-serine-threonine phosphatase interacting protein 2
chr18	46008552	46009101	550	Peak37221	Intron (ENST00000589328.5/9050, intron 5 of 13)	18	45999459	46016225	16767	2	9050	ENST00000591729.1	7124	ENSG00000152229	PSTPIP2	proline-serine-threonine phosphatase interacting protein 2
chr18	46009402	46011751	2350	Peak37222	Exon (ENST00000589328.5/9050, exon 5 of 14)	18	45999459	46016225	16767	2	9050	ENST00000591729.1	4474	ENSG00000152229	PSTPIP2	proline-serine-threonine phosphatase interacting protein 2
chr18	46037252	46038251	1000	Peak37223	Intron (ENST00000589328.5/9050, intron 2 of 13)	18	45984233	46040287	56055	2	9050	ENST00000588801.5	2036	ENSG00000152229	PSTPIP2	proline-serine-threonine phosphatase interacting protein 2
chr18	46038552	46038901	350	Peak37224	Intron (ENST00000589328.5/9050, intron 2 of 13)	18	45984233	46040287	56055	2	9050	ENST00000588801.5	1386	ENSG00000152229	PSTPIP2	proline-serine-threonine phosphatase interacting protein 2
chr18	46041602	46043651	2050	Peak37225	Intron (ENST00000589328.5/9050, intron 1 of 13)	18	45984233	46040287	56055	2	9050	ENST00000588801.5	-1315	ENSG00000152229	PSTPIP2	proline-serine-threonine phosphatase interacting protein 2
chr18	46055252	46055801	550	Peak37226	Intron (ENST00000589328.5/9050, intron 1 of 13)	18	45984233	46040287	56055	2	9050	ENST00000588801.5	-14965	ENSG00000152229	PSTPIP2	proline-serine-threonine phosphatase interacting protein 2
chr18	46056002	46056601	600	Peak37227	Intron (ENST00000589328.5/9050, intron 1 of 13)	18	45983536	46072257	88722	2	9050	ENST00000589328.5	15656	ENSG00000152229	PSTPIP2	proline-serine-threonine phosphatase interacting protein 2
chr18	46094252	46094601	350	Peak37230	Intron (ENST00000398752.11/498, intron 2 of 11)	18	46089429	46092198	2770	2	498	ENST00000589611.1	-2054	ENSG00000152234	ATP5F1A	ATP synthase F1 subunit alpha
chr18	46167952	46168551	600	Peak37232	Distal Intergenic	18	46173553	46216318	42766	1	147339	ENST00000587591.5	-5002	ENSG00000152242	C18orf25	chromosome 18 open reading frame 25
chr18	46176502	46176851	350	Peak37234	Intron (ENST00000587591.5/147339, intron 1 of 1)	18	46174086	46232936	58851	1	147339	ENST00000615553.1	2416	ENSG00000152242	C18orf25	chromosome 18 open reading frame 25
chr18	46180452	46180951	500	Peak37235	Intron (ENST00000587591.5/147339, intron 1 of 1)	18	46174086	46232936	58851	1	147339	ENST00000615553.1	6366	ENSG00000152242	C18orf25	chromosome 18 open reading frame 25
chr18	46181202	46182001	800	Peak37236	Intron (ENST00000587591.5/147339, intron 1 of 1)	18	46174086	46232936	58851	1	147339	ENST00000615553.1	7116	ENSG00000152242	C18orf25	chromosome 18 open reading frame 25
chr18	46183852	46185151	1300	Peak37238	Intron (ENST00000587591.5/147339, intron 1 of 1)	18	46174086	46232936	58851	1	147339	ENST00000615553.1	9766	ENSG00000152242	C18orf25	chromosome 18 open reading frame 25
chr18	46201802	46203051	1250	Peak37240	Intron (ENST00000587591.5/147339, intron 1 of 1)	18	46174086	46232936	58851	1	147339	ENST00000615553.1	27716	ENSG00000152242	C18orf25	chromosome 18 open reading frame 25
chr18	46203502	46205351	1850	Peak37241	Intron (ENST00000587591.5/147339, intron 1 of 1)	18	46174086	46232936	58851	1	147339	ENST00000615553.1	29416	ENSG00000152242	C18orf25	chromosome 18 open reading frame 25
chr18	46205552	46206501	950	Peak37242	Intron (ENST00000587591.5/147339, intron 1 of 1)	18	46174086	46232936	58851	1	147339	ENST00000615553.1	31466	ENSG00000152242	C18orf25	chromosome 18 open reading frame 25
chr18	46208152	46209901	1750	Peak37244	Intron (ENST00000587591.5/147339, intron 1 of 1)	18	46174086	46232936	58851	1	147339	ENST00000615553.1	34066	ENSG00000152242	C18orf25	chromosome 18 open reading frame 25
chr18	46222552	46223151	600	Peak37248	Intron (ENST00000588730.1/147339, intron 2 of 2)	18	46174086	46232936	58851	1	147339	ENST00000615553.1	48466	ENSG00000152242	C18orf25	chromosome 18 open reading frame 25
chr18	46248502	46251351	2850	Peak37250	Intron (ENST00000619301.4/147339, intron 2 of 3)	18	46174086	46232936	58851	1	147339	ENST00000615553.1	74416	ENSG00000152242	C18orf25	chromosome 18 open reading frame 25
chr18	46336802	46337551	750	Peak37254	3' UTR	18	46334224	46463140	128917	1	494470	ENST00000586604.5	2578	ENSG00000141622	RNF165	ring finger protein 165
chr18	46337902	46339251	1350	Peak37255	Intron (ENST00000593230.5/494470, intron 1 of 4)	18	46334224	46463140	128917	1	494470	ENST00000586604.5	3678	ENSG00000141622	RNF165	ring finger protein 165
chr18	46340902	46342801	1900	Peak37258	Intron (ENST00000593230.5/494470, intron 1 of 4)	18	46334224	46463140	128917	1	494470	ENST00000586604.5	6678	ENSG00000141622	RNF165	ring finger protein 165
chr18	46343202	46346251	3050	Peak37259	Intron (ENST00000593230.5/494470, intron 1 of 4)	18	46334224	46463140	128917	1	494470	ENST00000586604.5	8978	ENSG00000141622	RNF165	ring finger protein 165
chr18	46346452	46346801	350	Peak37260	Intron (ENST00000593230.5/494470, intron 1 of 4)	18	46334224	46463140	128917	1	494470	ENST00000586604.5	12228	ENSG00000141622	RNF165	ring finger protein 165
chr18	46372152	46373001	850	Peak37265	Intron (ENST00000593230.5/494470, intron 1 of 4)	18	46334224	46463140	128917	1	494470	ENST00000586604.5	37928	ENSG00000141622	RNF165	ring finger protein 165
chr18	46392652	46393551	900	Peak37266	Intron (ENST00000593230.5/494470, intron 1 of 4)	18	46447447	46456067	8621	1	494470	ENST00000592777.1	-53896	ENSG00000141622	RNF165	ring finger protein 165
chr18	46623152	46624751	1600	Peak37271	Intron (ENST00000536736.5/125336, intron 4 of 39)	18	46509567	46601663	92097	2	125336	ENST00000335730.6	-21489	ENSG00000167210	LOXHD1	lipoxygenase homology domains 1
chr18	46677852	46681801	3950	Peak37272	3' UTR	18	46685869	46688917	3049	2	29906	ENST00000589088.1	7116	ENSG00000101638	ST8SIA5	ST8 alpha-N-acetyl-neuraminide alpha-2,8-sialyltransferase 5
chr18	46704052	46705801	1750	Peak37275	3' UTR	18	46680368	46688981	8614	2	29906	ENST00000587428.1	-15071	ENSG00000101638	ST8SIA5	ST8 alpha-N-acetyl-neuraminide alpha-2,8-sialyltransferase 5
chr18	46710752	46713051	2300	Peak37278	Intron (ENST00000538168.5/29906, intron 2 of 7)	18	46679243	46731763	52521	2	29906	ENST00000590497.5	18712	ENSG00000101638	ST8SIA5	ST8 alpha-N-acetyl-neuraminide alpha-2,8-sialyltransferase 5
chr18	46718752	46719251	500	Peak37280	Intron (ENST00000538168.5/29906, intron 2 of 7)	18	46679243	46731763	52521	2	29906	ENST00000590497.5	12512	ENSG00000101638	ST8SIA5	ST8 alpha-N-acetyl-neuraminide alpha-2,8-sialyltransferase 5
chr18	46769102	46773901	4800	Peak37284	Intron (ENST00000662459.1/ENST00000662459.1, intron 2 of 3)	18	46688884	46759142	70259	2	29906	ENST00000591375.1	-9960	ENSG00000101638	ST8SIA5	ST8 alpha-N-acetyl-neuraminide alpha-2,8-sialyltransferase 5
chr18	46822502	46822851	350	Peak37286	Intron (ENST00000585916.6/9063, intron 11 of 13)	18	46843851	46844971	1121	2	9063	ENST00000591865.1	22120	ENSG00000078043	PIAS2	protein inhibitor of activated STAT 2
chr18	46858802	46860051	1250	Peak37287	Intron (ENST00000585916.6/9063, intron 3 of 13)	18	46846464	46864232	17769	2	9063	ENST00000589819.1	4181	ENSG00000078043	PIAS2	protein inhibitor of activated STAT 2
chr18	46867552	46870801	3250	Peak37288	Intron (ENST00000585916.6/9063, intron 2 of 13)	18	46846464	46864232	17769	2	9063	ENST00000589819.1	-3320	ENSG00000078043	PIAS2	protein inhibitor of activated STAT 2
chr18	46871952	46872301	350	Peak37289	Intron (ENST00000585916.6/9063, intron 2 of 13)	18	46846464	46864232	17769	2	9063	ENST00000589819.1	-7720	ENSG00000078043	PIAS2	protein inhibitor of activated STAT 2
chr18	46872602	46872951	350	Peak37290	Intron (ENST00000585916.6/9063, intron 2 of 13)	18	46846464	46864232	17769	2	9063	ENST00000589819.1	-8370	ENSG00000078043	PIAS2	protein inhibitor of activated STAT 2
chr18	46873852	46875501	1650	Peak37292	Intron (ENST00000585916.6/9063, intron 2 of 13)	18	46846464	46864232	17769	2	9063	ENST00000589819.1	-9620	ENSG00000078043	PIAS2	protein inhibitor of activated STAT 2
chr18	46875752	46876501	750	Peak37293	Intron (ENST00000585916.6/9063, intron 2 of 13)	18	46846464	46864232	17769	2	9063	ENST00000589819.1	-11520	ENSG00000078043	PIAS2	protein inhibitor of activated STAT 2
chr18	46914202	46914851	650	Peak37296	Intron (ENST00000585916.6/9063, intron 1 of 13)	18	46890809	46917079	26271	2	9063	ENST00000586953.1	2228	ENSG00000078043	PIAS2	protein inhibitor of activated STAT 2
chr18	46935002	46936051	1050	Peak37298	Intron (ENST00000592005.5/83473, intron 1 of 6)	18	46946797	47063361	116565	1	83473	ENST00000585469.5	-10746	ENSG00000167216	KATNAL2	katanin catalytic subunit A1 like 2
chr18	46936352	46936651	300	Peak37299	Intron (ENST00000592005.5/83473, intron 1 of 6)	18	46946797	47063361	116565	1	83473	ENST00000585469.5	-10146	ENSG00000167216	KATNAL2	katanin catalytic subunit A1 like 2
chr18	46939002	46941151	2150	Peak37301	Intron (ENST00000592005.5/83473, intron 1 of 6)	18	46946797	47063361	116565	1	83473	ENST00000585469.5	-5646	ENSG00000167216	KATNAL2	katanin catalytic subunit A1 like 2
chr18	47061252	47061551	300	Peak37302	Intron (ENST00000592005.5/83473, intron 3 of 6)	18	47058234	47100335	42102	1	83473	ENST00000588433.5	3018	ENSG00000167216	KATNAL2	katanin catalytic subunit A1 like 2
chr18	47061902	47063301	1400	Peak37303	Exon (ENST00000585469.5/83473, exon 7 of 8)	18	47058234	47100335	42102	1	83473	ENST00000588433.5	3668	ENSG00000167216	KATNAL2	katanin catalytic subunit A1 like 2
chr18	47063902	47064751	850	Peak37304	Intron (ENST00000592005.5/83473, intron 3 of 6)	18	47069223	47077542	8320	1	83473	ENST00000586198.5	-4472	ENSG00000167216	KATNAL2	katanin catalytic subunit A1 like 2
chr18	47171652	47172001	350	Peak37307	Intron (ENST00000602459.6/84064, intron 1 of 6)	18	47134656	47176280	41625	2	84064	ENST00000602926.5	4279	ENSG00000167220	HDHD2	haloacid dehalogenase like hydrolase domain containing 2
chr18	47172752	47173101	350	Peak37308	Intron (ENST00000602459.6/84064, intron 1 of 6)	18	47134656	47176280	41625	2	84064	ENST00000602926.5	3179	ENSG00000167220	HDHD2	haloacid dehalogenase like hydrolase domain containing 2
chr18	47798952	47800101	1150	Peak37310	Distal Intergenic	18	47868263	47886923	18661	2	4087	ENST00000587353.5	86822	ENSG00000175387	SMAD2	SMAD family member 2
chr18	47932652	47933351	700	Peak37314	Distal Intergenic	18	47833096	47931146	98051	2	4087	ENST00000356825.8	-1506	ENSG00000175387	SMAD2	SMAD family member 2
chr18	47936902	47937601	700	Peak37315	Distal Intergenic	18	47833096	47931146	98051	2	4087	ENST00000356825.8	-5756	ENSG00000175387	SMAD2	SMAD family member 2
chr18	47953602	47954151	550	Peak37316	Distal Intergenic	18	47833096	47931146	98051	2	4087	ENST00000356825.8	-22456	ENSG00000175387	SMAD2	SMAD family member 2
chr18	47970652	47970951	300	Peak37317	Distal Intergenic	18	47833096	47931146	98051	2	4087	ENST00000356825.8	-39506	ENSG00000175387	SMAD2	SMAD family member 2
chr18	47999252	48000251	1000	Peak37318	Distal Intergenic	18	47833096	47931146	98051	2	4087	ENST00000356825.8	-68106	ENSG00000175387	SMAD2	SMAD family member 2
chr18	48003352	48004501	1150	Peak37320	Distal Intergenic	18	47833096	47931146	98051	2	4087	ENST00000356825.8	-72206	ENSG00000175387	SMAD2	SMAD family member 2
chr18	48020752	48021101	350	Peak37323	Distal Intergenic	18	47833096	47931146	98051	2	4087	ENST00000356825.8	-89606	ENSG00000175387	SMAD2	SMAD family member 2
chr18	48292102	48293451	1350	Peak37331	Intron (ENST00000590800.6/201501, intron 2 of 4)	18	48252301	48252837	537	1	84322	ENST00000623329.1	39801	ENSG00000280197	C18orf12	chromosome 18 open reading frame 12
chr18	48293852	48295501	1650	Peak37332	Intron (ENST00000590800.6/201501, intron 2 of 4)	18	48252301	48252837	537	1	84322	ENST00000623329.1	41551	ENSG00000280197	C18orf12	chromosome 18 open reading frame 12
chr18	48300002	48300351	350	Peak37333	Intron (ENST00000590800.6/201501, intron 2 of 4)	18	48041033	48338391	297359	2	201501	ENST00000585404.5	38040	ENSG00000184828	ZBTB7C	zinc finger and BTB domain containing 7C
chr18	48533652	48534101	450	Peak37344	Distal Intergenic	18	48539031	48863217	324187	1	9811	ENST00000256413.8	-4930	ENSG00000134030	CTIF	cap binding complex dependent translation initiation factor
chr18	48535052	48535451	400	Peak37345	Distal Intergenic	18	48539031	48863217	324187	1	9811	ENST00000256413.8	-3580	ENSG00000134030	CTIF	cap binding complex dependent translation initiation factor
chr18	48543302	48543651	350	Peak37348	Intron (ENST00000256413.8/9811, intron 1 of 11)	18	48540095	48663812	123718	1	9811	ENST00000588345.1	3207	ENSG00000134030	CTIF	cap binding complex dependent translation initiation factor
chr18	48547602	48550651	3050	Peak37350	Intron (ENST00000256413.8/9811, intron 1 of 11)	18	48540095	48663812	123718	1	9811	ENST00000588345.1	7507	ENSG00000134030	CTIF	cap binding complex dependent translation initiation factor
chr18	48555402	48556151	750	Peak37351	Intron (ENST00000256413.8/9811, intron 1 of 11)	18	48540095	48663812	123718	1	9811	ENST00000588345.1	15307	ENSG00000134030	CTIF	cap binding complex dependent translation initiation factor
chr18	48557602	48558151	550	Peak37353	Intron (ENST00000256413.8/9811, intron 1 of 11)	18	48540095	48663812	123718	1	9811	ENST00000588345.1	17507	ENSG00000134030	CTIF	cap binding complex dependent translation initiation factor
chr18	48561402	48564801	3400	Peak37354	Exon (ENST00000624725.1/ENST00000624725.1, exon 1 of 1)	18	48540095	48663812	123718	1	9811	ENST00000588345.1	21307	ENSG00000134030	CTIF	cap binding complex dependent translation initiation factor
chr18	48565002	48565551	550	Peak37355	Exon (ENST00000624725.1/ENST00000624725.1, exon 1 of 1)	18	48540095	48663812	123718	1	9811	ENST00000588345.1	24907	ENSG00000134030	CTIF	cap binding complex dependent translation initiation factor
chr18	48566302	48566651	350	Peak37356	Exon (ENST00000624725.1/ENST00000624725.1, exon 1 of 1)	18	48540095	48663812	123718	1	9811	ENST00000588345.1	26207	ENSG00000134030	CTIF	cap binding complex dependent translation initiation factor
chr18	48656652	48656951	300	Peak37360	Intron (ENST00000256413.8/9811, intron 3 of 11)	18	48670600	48670668	69	1	100616366	ENST00000584576.3	-13649	ENSG00000266276	MIR4743	microRNA 4743
chr18	48657552	48658251	700	Peak37362	Intron (ENST00000256413.8/9811, intron 3 of 11)	18	48670600	48670668	69	1	100616366	ENST00000584576.3	-12349	ENSG00000266276	MIR4743	microRNA 4743
chr18	48661952	48662601	650	Peak37364	Exon (ENST00000623145.1/ENST00000623145.1, exon 1 of 1)	18	48670600	48670668	69	1	100616366	ENST00000584576.3	-7999	ENSG00000266276	MIR4743	microRNA 4743
chr18	48672902	48674901	2000	Peak37365	Exon (ENST00000589818.1/ENST00000589818.1, exon 3 of 3)	18	48670600	48670668	69	1	100616366	ENST00000584576.3	2302	ENSG00000266276	MIR4743	microRNA 4743
chr18	48675102	48677301	2200	Peak37366	Intron (ENST00000256413.8/9811, intron 6 of 11)	18	48670600	48670668	69	1	100616366	ENST00000584576.3	4502	ENSG00000266276	MIR4743	microRNA 4743
chr18	48678652	48680651	2000	Peak37367	Intron (ENST00000256413.8/9811, intron 6 of 11)	18	48670600	48670668	69	1	100616366	ENST00000584576.3	8052	ENSG00000266276	MIR4743	microRNA 4743
chr18	48688402	48689551	1150	Peak37369	Exon (ENST00000589818.1/ENST00000589818.1, exon 1 of 3)	18	48692512	48758229	65718	1	9811	ENST00000587769.1	-2961	ENSG00000134030	CTIF	cap binding complex dependent translation initiation factor
chr18	48695702	48696201	500	Peak37372	Intron (ENST00000256413.8/9811, intron 6 of 11)	18	48692512	48758229	65718	1	9811	ENST00000587769.1	3190	ENSG00000134030	CTIF	cap binding complex dependent translation initiation factor
chr18	48698702	48699401	700	Peak37373	Intron (ENST00000256413.8/9811, intron 6 of 11)	18	48692512	48758229	65718	1	9811	ENST00000587769.1	6190	ENSG00000134030	CTIF	cap binding complex dependent translation initiation factor
chr18	48715552	48716751	1200	Peak37374	Intron (ENST00000256413.8/9811, intron 7 of 11)	18	48692512	48758229	65718	1	9811	ENST00000587769.1	23040	ENSG00000134030	CTIF	cap binding complex dependent translation initiation factor
chr18	48733002	48735901	2900	Peak37375	Intron (ENST00000256413.8/9811, intron 7 of 11)	18	48760182	48860565	100384	1	9811	ENST00000587860.1	-24281	ENSG00000134030	CTIF	cap binding complex dependent translation initiation factor
chr18	48827802	48829651	1850	Peak37379	Intron (ENST00000256413.8/9811, intron 10 of 11)	18	48760182	48860565	100384	1	9811	ENST00000587860.1	67620	ENSG00000134030	CTIF	cap binding complex dependent translation initiation factor
chr18	48831252	48831601	350	Peak37381	Intron (ENST00000256413.8/9811, intron 10 of 11)	18	48760182	48860565	100384	1	9811	ENST00000587860.1	71070	ENSG00000134030	CTIF	cap binding complex dependent translation initiation factor
chr18	48831902	48836251	4350	Peak37382	Exon (ENST00000590649.1/ENST00000590649.1, exon 1 of 2)	18	48760182	48860565	100384	1	9811	ENST00000587860.1	71720	ENSG00000134030	CTIF	cap binding complex dependent translation initiation factor
chr18	48838402	48840001	1600	Peak37383	Intron (ENST00000256413.8/9811, intron 10 of 11)	18	48760182	48860565	100384	1	9811	ENST00000587860.1	78220	ENSG00000134030	CTIF	cap binding complex dependent translation initiation factor
chr18	48841352	48841851	500	Peak37384	Intron (ENST00000256413.8/9811, intron 10 of 11)	18	48760182	48860565	100384	1	9811	ENST00000587860.1	81170	ENSG00000134030	CTIF	cap binding complex dependent translation initiation factor
chr18	48843152	48843451	300	Peak37386	Intron (ENST00000256413.8/9811, intron 10 of 11)	18	48760182	48860565	100384	1	9811	ENST00000587860.1	82970	ENSG00000134030	CTIF	cap binding complex dependent translation initiation factor
chr18	48844102	48844601	500	Peak37387	Intron (ENST00000256413.8/9811, intron 10 of 11)	18	48760182	48860565	100384	1	9811	ENST00000587860.1	83920	ENSG00000134030	CTIF	cap binding complex dependent translation initiation factor
chr18	48850102	48850401	300	Peak37388	Intron (ENST00000256413.8/9811, intron 10 of 11)	18	48921411	48930182	8772	2	4092	ENST00000587336.1	79781	ENSG00000101665	SMAD7	SMAD family member 7
chr18	48850652	48852051	1400	Peak37389	Intron (ENST00000256413.8/9811, intron 10 of 11)	18	48921411	48930182	8772	2	4092	ENST00000587336.1	78131	ENSG00000101665	SMAD7	SMAD family member 7
chr18	48873252	48873601	350	Peak37391	Distal Intergenic	18	48921411	48930182	8772	2	4092	ENST00000587336.1	56581	ENSG00000101665	SMAD7	SMAD family member 7
chr18	48884502	48885001	500	Peak37393	Distal Intergenic	18	48921411	48930182	8772	2	4092	ENST00000587336.1	45181	ENSG00000101665	SMAD7	SMAD family member 7
chr18	48895952	48898251	2300	Peak37395	Distal Intergenic	18	48921411	48930182	8772	2	4092	ENST00000587336.1	31931	ENSG00000101665	SMAD7	SMAD family member 7
chr18	48901502	48902901	1400	Peak37396	Distal Intergenic	18	48921411	48930182	8772	2	4092	ENST00000587336.1	27281	ENSG00000101665	SMAD7	SMAD family member 7
chr18	48922802	48923351	550	Peak37398	Intron (ENST00000262158.7/4092, intron 3 of 3)	18	48921411	48930182	8772	2	4092	ENST00000587336.1	6831	ENSG00000101665	SMAD7	SMAD family member 7
chr18	48926302	48928151	1850	Peak37400	Intron (ENST00000262158.7/4092, intron 3 of 3)	18	48921411	48930182	8772	2	4092	ENST00000587336.1	2031	ENSG00000101665	SMAD7	SMAD family member 7
chr18	48939252	48941501	2250	Peak37404	Intron (ENST00000262158.7/4092, intron 3 of 3)	18	48921501	48942732	21232	2	4092	ENST00000585986.1	1231	ENSG00000101665	SMAD7	SMAD family member 7
chr18	48979202	48980801	1600	Peak37407	Distal Intergenic	18	48919853	48952052	32200	2	4092	ENST00000262158.7	-27150	ENSG00000101665	SMAD7	SMAD family member 7
chr18	48981802	48982551	750	Peak37408	Distal Intergenic	18	48919853	48952052	32200	2	4092	ENST00000262158.7	-29750	ENSG00000101665	SMAD7	SMAD family member 7
chr18	48982852	48983301	450	Peak37409	Distal Intergenic	18	48919853	48952052	32200	2	4092	ENST00000262158.7	-30800	ENSG00000101665	SMAD7	SMAD family member 7
chr18	48991802	48993651	1850	Peak37411	Distal Intergenic	18	49023703	49048474	24772	1	100129878	ENST00000584252.1	-30052	ENSG00000264269	LOC100129878	uncharacterized LOC100129878
chr18	48998002	48998351	350	Peak37412	Distal Intergenic	18	49023703	49048474	24772	1	100129878	ENST00000584252.1	-25352	ENSG00000264269	LOC100129878	uncharacterized LOC100129878
chr18	49045252	49047001	1750	Peak37415	Intron (ENST00000584252.1/100129878, intron 4 of 4)	18	49049687	49049768	82	2	100616420	ENST00000581563.1	2767	ENSG00000263849	MIR4744	microRNA 4744
chr18	49047302	49047751	450	Peak37416	Intron (ENST00000584252.1/100129878, intron 4 of 4)	18	49049687	49049768	82	2	100616420	ENST00000581563.1	2017	ENSG00000263849	MIR4744	microRNA 4744
chr18	49052602	49054401	1800	Peak37417	Intron (ENST00000269445.10/54808, intron 16 of 16)	18	49049687	49049768	82	2	100616420	ENST00000581563.1	-2834	ENSG00000263849	MIR4744	microRNA 4744
chr18	49055602	49056401	800	Peak37418	Intron (ENST00000269445.10/54808, intron 16 of 16)	18	49049687	49049768	82	2	100616420	ENST00000581563.1	-5834	ENSG00000263849	MIR4744	microRNA 4744
chr18	49056602	49056901	300	Peak37419	Intron (ENST00000269445.10/54808, intron 16 of 16)	18	49049687	49049768	82	2	100616420	ENST00000581563.1	-6834	ENSG00000263849	MIR4744	microRNA 4744
chr18	49057252	49057751	500	Peak37420	Intron (ENST00000269445.10/54808, intron 16 of 16)	18	49049687	49049768	82	2	100616420	ENST00000581563.1	-7484	ENSG00000263849	MIR4744	microRNA 4744
chr18	49249552	49250251	700	Peak37422	Intron (ENST00000269445.10/54808, intron 13 of 16)	18	49163711	49258408	94698	2	54808	ENST00000582399.1	8157	ENSG00000141627	DYM	dymeclin
chr18	49250752	49251351	600	Peak37423	Intron (ENST00000269445.10/54808, intron 13 of 16)	18	49163711	49258408	94698	2	54808	ENST00000582399.1	7057	ENSG00000141627	DYM	dymeclin
chr18	49398652	49400301	1650	Peak37425	Intron (ENST00000269445.10/54808, intron 2 of 16)	18	49286448	49411941	125494	2	54808	ENST00000418472.6	11640	ENSG00000141627	DYM	dymeclin
chr18	49820102	49820501	400	Peak37431	Intron (ENST00000589499.1/103091864, intron 1 of 3)	18	49814361	49814443	83	1	677769	ENST00000516330.1	5741	ENSG00000267322	SCARNA17	small Cajal body-specific RNA 17
chr18	49988002	49991301	3300	Peak37435	Exon (ENST00000285039.12/4645, exon 7 of 40)	18	49826260	49902833	76574	2	4645	ENST00000324581.10	-85169	ENSG00000167306	MYO5B	myosin VB
chr18	50857102	50857751	650	Peak37447	Distal Intergenic	18	50879080	50947852	68773	1	4200	ENST00000640530.1	-21329	ENSG00000082212	ME2	malic enzyme 2
chr18	50862702	50863551	850	Peak37449	Distal Intergenic	18	50879080	50947852	68773	1	4200	ENST00000640530.1	-15529	ENSG00000082212	ME2	malic enzyme 2
chr18	50883202	50883851	650	Peak37450	Intron (ENST00000640530.1/4200, intron 1 of 13)	18	50879228	50935270	56043	1	4200	ENST00000639688.1	3974	ENSG00000082212	ME2	malic enzyme 2
chr18	50899452	50899851	400	Peak37452	Intron (ENST00000640530.1/4200, intron 2 of 13)	18	50895847	50913266	17420	1	4200	ENST00000638768.1	3605	ENSG00000082212	ME2	malic enzyme 2
chr18	50900402	50900951	550	Peak37453	Intron (ENST00000640530.1/4200, intron 2 of 13)	18	50895847	50913266	17420	1	4200	ENST00000638768.1	4555	ENSG00000082212	ME2	malic enzyme 2
chr18	50944152	50944751	600	Peak37455	Intron (ENST00000640530.1/4200, intron 13 of 13)	18	50939117	50947838	8722	1	4200	ENST00000591925.2	5035	ENSG00000082212	ME2	malic enzyme 2
chr18	51034402	51035401	1000	Peak37458	Intron (ENST00000590722.2/4089, intron 2 of 8)	18	51030597	51058154	27558	1	4089	ENST00000592911.5	3805	ENSG00000141646	SMAD4	SMAD family member 4
chr18	51040502	51041801	1300	Peak37460	Intron (ENST00000590722.2/4089, intron 2 of 8)	18	51044959	51048798	3840	1	4089	ENST00000589941.1	-3158	ENSG00000141646	SMAD4	SMAD family member 4
chr18	51074402	51074901	500	Peak37462	Intron (ENST00000398417.6/4089, intron 10 of 11)	18	51077251	51078870	1620	1	4089	ENST00000586253.1	-2350	ENSG00000141646	SMAD4	SMAD family member 4
chr18	51160102	51160751	650	Peak37465	Distal Intergenic	18	51174552	51197320	22769	2	51320	ENST00000616921.1	36569	ENSG00000176624	MEX3C	mex-3 RNA binding family member C
chr18	51192802	51193151	350	Peak37466	3' UTR	18	51174552	51197320	22769	2	51320	ENST00000616921.1	4169	ENSG00000176624	MEX3C	mex-3 RNA binding family member C
chr18	51233402	51234401	1000	Peak37468	Distal Intergenic	18	51176821	51218304	41484	2	51320	ENST00000591040.1	-15098	ENSG00000176624	MEX3C	mex-3 RNA binding family member C
chr18	51234702	51235701	1000	Peak37469	Distal Intergenic	18	51176821	51218304	41484	2	51320	ENST00000591040.1	-16398	ENSG00000176624	MEX3C	mex-3 RNA binding family member C
chr18	52878002	52878301	300	Peak37473	Intron (ENST00000442544.7/1630, intron 2 of 28)	18	52923784	52931950	8167	1	1630	ENST00000584710.5	-45483	ENSG00000187323	DCC	DCC netrin 1 receptor
chr18	54086052	54086851	800	Peak37474	Distal Intergenic	18	54155254	54160113	4860	2	8932	ENST00000579025.1	73262	ENSG00000134046	MBD2	methyl-CpG binding domain protein 2
chr18	54388302	54388651	350	Peak37477	Distal Intergenic	18	54374250	54385218	10969	1	162681	ENST00000579594.1	14052	ENSG00000166845	C18orf54	chromosome 18 open reading frame 54
chr18	54388852	54389401	550	Peak37478	Distal Intergenic	18	54374250	54385218	10969	1	162681	ENST00000579594.1	14602	ENSG00000166845	C18orf54	chromosome 18 open reading frame 54
chr18	54776352	54777001	650	Peak37481	Intron (ENST00000586570.5/5874, intron 2 of 4)	18	54828477	54895516	67040	1	5874	ENST00000262094.10	-51476	ENSG00000041353	RAB27B	RAB27B, member RAS oncogene family
chr18	54806052	54806501	450	Peak37485	Intron (ENST00000586570.5/5874, intron 2 of 4)	18	54828477	54895516	67040	1	5874	ENST00000262094.10	-21976	ENSG00000041353	RAB27B	RAB27B, member RAS oncogene family
chr18	54806952	54807301	350	Peak37486	Intron (ENST00000586570.5/5874, intron 2 of 4)	18	54828477	54895516	67040	1	5874	ENST00000262094.10	-21176	ENSG00000041353	RAB27B	RAB27B, member RAS oncogene family
chr18	54820902	54821201	300	Peak37487	Intron (ENST00000586570.5/5874, intron 2 of 4)	18	54828477	54895516	67040	1	5874	ENST00000262094.10	-7276	ENSG00000041353	RAB27B	RAB27B, member RAS oncogene family
chr18	54833552	54834751	1200	Peak37489	Intron (ENST00000586570.5/5874, intron 2 of 4)	18	54828481	54888113	59633	1	5874	ENST00000586594.1	5071	ENSG00000041353	RAB27B	RAB27B, member RAS oncogene family
chr18	54835552	54836601	1050	Peak37490	Intron (ENST00000586570.5/5874, intron 2 of 4)	18	54828481	54888113	59633	1	5874	ENST00000586594.1	7071	ENSG00000041353	RAB27B	RAB27B, member RAS oncogene family
chr18	54837152	54837901	750	Peak37491	Intron (ENST00000586570.5/5874, intron 2 of 4)	18	54828481	54888113	59633	1	5874	ENST00000586594.1	8671	ENSG00000041353	RAB27B	RAB27B, member RAS oncogene family
chr18	54852152	54852601	450	Peak37492	Intron (ENST00000586570.5/5874, intron 2 of 4)	18	54828481	54888113	59633	1	5874	ENST00000586594.1	23671	ENSG00000041353	RAB27B	RAB27B, member RAS oncogene family
chr18	54873352	54873651	300	Peak37493	Intron (ENST00000586570.5/5874, intron 2 of 4)	18	54884357	54893301	8945	1	5874	ENST00000592334.1	-10706	ENSG00000041353	RAB27B	RAB27B, member RAS oncogene family
chr18	55236202	55236551	350	Peak37495	Intron (ENST00000354452.8/6925, intron 15 of 19)	18	55227849	55228955	1107	2	6925	ENST00000626631.1	-7247	ENSG00000196628	TCF4	transcription factor 4
chr18	55337702	55338201	500	Peak37498	Intron (ENST00000354452.8/6925, intron 8 of 19)	18	55222335	55351316	128982	2	6925	ENST00000635990.2	13115	ENSG00000196628	TCF4	transcription factor 4
chr18	56443552	56444401	850	Peak37500	Distal Intergenic	18	56602898	56614491	11594	2	9352	ENST00000589931.1	170090	ENSG00000091164	TXNL1	thioredoxin like 1
chr18	56460452	56460801	350	Peak37501	Distal Intergenic	18	56602898	56614491	11594	2	9352	ENST00000589931.1	153690	ENSG00000091164	TXNL1	thioredoxin like 1
chr18	56486652	56490501	3850	Peak37503	Distal Intergenic	18	56602898	56614491	11594	2	9352	ENST00000589931.1	123990	ENSG00000091164	TXNL1	thioredoxin like 1
chr18	56647952	56648301	350	Peak37507	Intron (ENST00000590954.5/9352, intron 1 of 9)	18	56602822	56651128	48307	2	9352	ENST00000590954.5	2827	ENSG00000091164	TXNL1	thioredoxin like 1
chr18	56653002	56653601	600	Peak37508	Intron (ENST00000589935.1/23335, intron 1 of 1)	18	56651675	56682840	31166	1	23335	ENST00000593058.1	1327	ENSG00000091157	WDR7	WD repeat domain 7
chr18	56654752	56656501	1750	Peak37511	Intron (ENST00000589935.1/23335, intron 1 of 1)	18	56651675	56682840	31166	1	23335	ENST00000593058.1	3077	ENSG00000091157	WDR7	WD repeat domain 7
chr18	57004752	57005101	350	Peak37513	Intron (ENST00000589935.1/23335, intron 1 of 1)	18	56962435	57010314	47880	1	23335	ENST00000585669.1	42317	ENSG00000091157	WDR7	WD repeat domain 7
chr18	57007952	57008651	700	Peak37514	Intron (ENST00000589935.1/23335, intron 1 of 1)	18	56962435	57010314	47880	1	23335	ENST00000585669.1	45517	ENSG00000091157	WDR7	WD repeat domain 7
chr18	57025302	57025801	500	Peak37515	Intron (ENST00000589935.1/23335, intron 1 of 1)	18	57057888	57070003	12116	2	100885779	ENST00000642403.1	44202	ENSG00000258609	LINC-ROR	long intergenic non-protein coding RNA, regulator of reprogramming
chr18	57077702	57078351	650	Peak37517	Distal Intergenic	18	57063555	57072119	8565	2	100885779	ENST00000643706.1	-5583	ENSG00000258609	LINC-ROR	long intergenic non-protein coding RNA, regulator of reprogramming
chr18	57084652	57085401	750	Peak37518	Distal Intergenic	18	57063555	57072119	8565	2	100885779	ENST00000643706.1	-12533	ENSG00000258609	LINC-ROR	long intergenic non-protein coding RNA, regulator of reprogramming
chr18	57089952	57090551	600	Peak37519	Distal Intergenic	18	57063555	57072119	8565	2	100885779	ENST00000643706.1	-17833	ENSG00000258609	LINC-ROR	long intergenic non-protein coding RNA, regulator of reprogramming
chr18	57385652	57389701	4050	Peak37522	Distal Intergenic	18	57357152	57371731	14580	1	51046	ENST00000586360.1	28500	ENSG00000177511	ST8SIA3	ST8 alpha-N-acetyl-neuraminide alpha-2,8-sialyltransferase 3
chr18	57580852	57581851	1000	Peak37524	Intron (ENST00000262093.10/2235, intron 1 of 10)	18	57549569	57586391	36823	2	2235	ENST00000651787.1	4540	ENSG00000066926	FECH	ferrochelatase
chr18	57619002	57619451	450	Peak37526	Intron (ENST00000256854.10/4677, intron 2 of 13)	18	57613624	57621737	8114	2	4677	ENST00000590123.1	2286	ENSG00000134440	NARS1	asparaginyl-tRNA synthetase 1
chr18	57666702	57667201	500	Peak37528	Exon (ENST00000648908.1/5205, exon 20 of 28)	18	57684118	57688668	4551	2	5205	ENST00000588255.1	21467	ENSG00000081923	ATP8B1	ATPase phospholipid transporting 8B1
chr18	57737952	57738301	350	Peak37529	Exon (ENST00000588925.5/100505549, exon 6 of 6)	18	57669423	57731754	62332	2	5205	ENST00000648467.1	-6198	ENSG00000081923	ATP8B1	ATPase phospholipid transporting 8B1
chr18	57831552	57831951	400	Peak37530	Distal Intergenic	18	57646426	57803315	156890	2	5205	ENST00000648908.1	-28237	ENSG00000081923	ATP8B1	ATPase phospholipid transporting 8B1
chr18	57833652	57834151	500	Peak37531	Distal Intergenic	18	57646426	57803315	156890	2	5205	ENST00000648908.1	-30337	ENSG00000081923	ATP8B1	ATPase phospholipid transporting 8B1
chr18	57898002	57898851	850	Peak37532	Distal Intergenic	18	57646426	57803315	156890	2	5205	ENST00000648908.1	-94687	ENSG00000081923	ATP8B1	ATPase phospholipid transporting 8B1
chr18	57916302	57916801	500	Peak37533	Distal Intergenic	18	57646426	57803315	156890	2	5205	ENST00000648908.1	-112987	ENSG00000081923	ATP8B1	ATPase phospholipid transporting 8B1
chr18	58061002	58061451	450	Peak37534	Intron (ENST00000400345.8/23327, intron 1 of 30)	18	58054709	58165839	111131	1	23327	ENST00000585594.5	6293	ENSG00000049759	NEDD4L	NEDD4 like E3 ubiquitin protein ligase
chr18	58080552	58080951	400	Peak37535	Intron (ENST00000400345.8/23327, intron 1 of 30)	18	58090791	58165839	75049	1	23327	ENST00000587547.1	-9840	ENSG00000049759	NEDD4L	NEDD4 like E3 ubiquitin protein ligase
chr18	58176552	58176951	400	Peak37538	Intron (ENST00000400345.8/23327, intron 2 of 30)	18	58195390	58398157	202768	1	23327	ENST00000456173.6	-18439	ENSG00000049759	NEDD4L	NEDD4 like E3 ubiquitin protein ligase
chr18	58186352	58187001	650	Peak37539	Intron (ENST00000400345.8/23327, intron 2 of 30)	18	58195390	58398157	202768	1	23327	ENST00000456173.6	-8389	ENSG00000049759	NEDD4L	NEDD4 like E3 ubiquitin protein ligase
chr18	58223952	58224751	800	Peak37542	Intron (ENST00000400345.8/23327, intron 2 of 30)	18	58221631	58316001	94371	1	23327	ENST00000585323.5	2321	ENSG00000049759	NEDD4L	NEDD4 like E3 ubiquitin protein ligase
chr18	58226252	58226901	650	Peak37543	Intron (ENST00000400345.8/23327, intron 2 of 30)	18	58221631	58316001	94371	1	23327	ENST00000585323.5	4621	ENSG00000049759	NEDD4L	NEDD4 like E3 ubiquitin protein ligase
chr18	58236102	58237001	900	Peak37544	Intron (ENST00000400345.8/23327, intron 2 of 30)	18	58247281	58323309	76029	1	23327	ENST00000587634.5	-10280	ENSG00000049759	NEDD4L	NEDD4 like E3 ubiquitin protein ligase
chr18	58456452	58456951	500	Peak37546	Distal Intergenic	18	58451080	58451152	73	2	100616357	ENST00000636727.1	-5300	ENSG00000207778	MIR3591	microRNA 3591
chr18	58542102	58542501	400	Peak37548	Intron (ENST00000361673.4/115701, intron 4 of 12)	18	58528752	58537119	8368	2	115701	ENST00000589204.1	-4983	ENSG00000198796	ALPK2	alpha kinase 2
chr18	58638902	58639601	700	Peak37552	Distal Intergenic	18	58481247	58629091	147845	2	115701	ENST00000361673.4	-9811	ENSG00000198796	ALPK2	alpha kinase 2
chr18	58657352	58659001	1650	Peak37554	Distal Intergenic	18	58671465	58754477	83013	1	10892	ENST00000649217.2	-12464	ENSG00000172175	MALT1	MALT1 paracaspase
chr18	58668652	58669101	450	Peak37555	Downstream (<1kb)	18	58671465	58754477	83013	1	10892	ENST00000649217.2	-2364	ENSG00000172175	MALT1	MALT1 paracaspase
chr18	58887602	58887951	350	Peak37560	Intron (ENST00000336078.8/55205, intron 3 of 10)	18	58865554	58918608	53055	1	55205	ENST00000587755.1	22048	ENSG00000074657	ZNF532	zinc finger protein 532
chr18	58936552	58937201	650	Peak37562	Intron (ENST00000336078.8/55205, intron 5 of 10)	18	58939513	58940430	918	1	55205	ENST00000589403.1	-2312	ENSG00000074657	ZNF532	zinc finger protein 532
chr18	58937802	58938201	400	Peak37563	Intron (ENST00000336078.8/55205, intron 5 of 10)	18	58939513	58940430	918	1	55205	ENST00000589403.1	-1312	ENSG00000074657	ZNF532	zinc finger protein 532
chr18	59877402	59879251	1850	Peak37568	Distal Intergenic	18	59899948	59904306	4359	1	5366	ENST00000316660.6	-20697	ENSG00000141682	PMAIP1	phorbol-12-myristate-13-acetate-induced protein 1
chr18	59881702	59883251	1550	Peak37569	Distal Intergenic	18	59899948	59904306	4359	1	5366	ENST00000316660.6	-16697	ENSG00000141682	PMAIP1	phorbol-12-myristate-13-acetate-induced protein 1
chr18	59885652	59886001	350	Peak37570	Distal Intergenic	18	59899948	59904306	4359	1	5366	ENST00000316660.6	-13947	ENSG00000141682	PMAIP1	phorbol-12-myristate-13-acetate-induced protein 1
chr18	59886352	59886801	450	Peak37571	Distal Intergenic	18	59899948	59904306	4359	1	5366	ENST00000316660.6	-13147	ENSG00000141682	PMAIP1	phorbol-12-myristate-13-acetate-induced protein 1
chr18	59904552	59905401	850	Peak37572	Distal Intergenic	18	59900036	59902963	2928	1	5366	ENST00000590596.1	4516	ENSG00000141682	PMAIP1	phorbol-12-myristate-13-acetate-induced protein 1
chr18	59906752	59907851	1100	Peak37573	Distal Intergenic	18	59900036	59902963	2928	1	5366	ENST00000590596.1	6716	ENSG00000141682	PMAIP1	phorbol-12-myristate-13-acetate-induced protein 1
chr18	59908302	59909501	1200	Peak37574	Distal Intergenic	18	59900036	59902963	2928	1	5366	ENST00000590596.1	8266	ENSG00000141682	PMAIP1	phorbol-12-myristate-13-acetate-induced protein 1
chr18	59911252	59912051	800	Peak37575	Distal Intergenic	18	59900036	59902963	2928	1	5366	ENST00000590596.1	11216	ENSG00000141682	PMAIP1	phorbol-12-myristate-13-acetate-induced protein 1
chr18	59917102	59919751	2650	Peak37576	Distal Intergenic	18	59900036	59902963	2928	1	5366	ENST00000590596.1	17066	ENSG00000141682	PMAIP1	phorbol-12-myristate-13-acetate-induced protein 1
chr18	59958002	59958351	350	Peak37578	Distal Intergenic	18	59900036	59902963	2928	1	5366	ENST00000590596.1	57966	ENSG00000141682	PMAIP1	phorbol-12-myristate-13-acetate-induced protein 1
chr18	60259302	60259651	350	Peak37580	Distal Intergenic	18	60371062	60372775	1714	2	4160	ENST00000299766.5	113124	ENSG00000166603	MC4R	melanocortin 4 receptor
chr18	60567952	60568601	650	Peak37581	Distal Intergenic	18	60371062	60372775	1714	2	4160	ENST00000299766.5	-195177	ENSG00000166603	MC4R	melanocortin 4 receptor
chr18	60838852	60839201	350	Peak37583	Intron (ENST00000655645.1/ENST00000655645.1, intron 1 of 6)	18	60371062	60372775	1714	2	4160	ENST00000299766.5	-466077	ENSG00000166603	MC4R	melanocortin 4 receptor
chr18	61389352	61389751	400	Peak37585	Intron (ENST00000262717.9/28316, intron 1 of 11)	18	61334273	61554695	220423	1	28316	ENST00000538374.5	55079	ENSG00000101542	CDH20	cadherin 20
chr18	61390052	61390351	300	Peak37586	Intron (ENST00000262717.9/28316, intron 1 of 11)	18	61334273	61554695	220423	1	28316	ENST00000538374.5	55779	ENSG00000101542	CDH20	cadherin 20
chr18	61606102	61607151	1050	Peak37589	Exon (ENST00000587754.1/ENST00000587754.1, exon 1 of 5)	18	61549866	61554358	4493	1	28316	ENST00000587582.1	56236	ENSG00000101542	CDH20	cadherin 20
chr18	61643302	61644501	1200	Peak37590	Intron (ENST00000590199.5/ENST00000590199.5, intron 3 of 3)	18	61549866	61554358	4493	1	28316	ENST00000587582.1	93436	ENSG00000101542	CDH20	cadherin 20
chr18	61738452	61738801	350	Peak37591	Intron (ENST00000590199.5/ENST00000590199.5, intron 2 of 3)	18	61748082	61756646	8565	1	100996669	ENST00000567801.3	-9281	NA	LINC01544	long intergenic non-protein coding RNA 1544
chr18	61752952	61754251	1300	Peak37592	Exon (ENST00000567801.3/100996669, exon 4 of 4)	18	61748185	61758464	10280	1	100996669	ENST00000663426.1	4767	NA	LINC01544	long intergenic non-protein coding RNA 1544
chr18	61770252	61770951	700	Peak37593	Distal Intergenic	18	61748185	61758464	10280	1	100996669	ENST00000663426.1	22067	NA	LINC01544	long intergenic non-protein coding RNA 1544
chr18	61955402	61956201	800	Peak37595	Intron (ENST00000639600.1/23556, intron 24 of 24)	18	61888125	61894247	6123	2	220441	ENST00000588396.1	-61155	ENSG00000176641	RNF152	ring finger protein 152
chr18	62193352	62193701	350	Peak37601	Intron (ENST00000644646.1/57614, intron 1 of 28)	18	62187291	62275571	88281	1	57614	ENST00000587725.5	6061	ENSG00000134444	RELCH	RAB11 binding and LisH domain, coiled-coil and HEAT repeat containing
chr18	62258552	62259401	850	Peak37603	Exon (ENST00000644646.1/57614, exon 15 of 29)	18	62261611	62275572	13962	1	57614	ENST00000588446.1	-2210	ENSG00000134444	RELCH	RAB11 binding and LisH domain, coiled-coil and HEAT repeat containing
chr18	62285252	62285601	350	Peak37606	Exon (ENST00000587714.1/57614, exon 3 of 3)	18	62282320	62285973	3654	1	57614	ENST00000593217.1	2932	ENSG00000134444	RELCH	RAB11 binding and LisH domain, coiled-coil and HEAT repeat containing
chr18	62288702	62290151	1450	Peak37607	Intron (ENST00000644646.1/57614, intron 26 of 28)	18	62282320	62285973	3654	1	57614	ENST00000593217.1	6382	ENSG00000134444	RELCH	RAB11 binding and LisH domain, coiled-coil and HEAT repeat containing
chr18	62331302	62332351	1050	Peak37609	Intron (ENST00000639222.1/8792, intron 1 of 8)	18	62325326	62336786	11461	1	8792	ENST00000592013.1	5976	ENSG00000141655	TNFRSF11A	TNF receptor superfamily member 11a
chr18	62499152	62500401	1250	Peak37612	Distal Intergenic	18	62523025	62578579	55555	1	54877	ENST00000269499.10	-22624	ENSG00000141664	ZCCHC2	zinc finger CCHC-type containing 2
chr18	62530002	62530351	350	Peak37615	Intron (ENST00000269499.10/54877, intron 1 of 13)	18	62526889	62560644	33756	1	54877	ENST00000621048.4	3113	ENSG00000141664	ZCCHC2	zinc finger CCHC-type containing 2
chr18	62531252	62531601	350	Peak37616	Intron (ENST00000269499.10/54877, intron 1 of 13)	18	62526889	62560644	33756	1	54877	ENST00000621048.4	4363	ENSG00000141664	ZCCHC2	zinc finger CCHC-type containing 2
chr18	62534702	62535401	700	Peak37618	Intron (ENST00000269499.10/54877, intron 1 of 13)	18	62539514	62578579	39066	1	54877	ENST00000586834.1	-4113	ENSG00000141664	ZCCHC2	zinc finger CCHC-type containing 2
chr18	62537402	62538151	750	Peak37620	Intron (ENST00000269499.10/54877, intron 1 of 13)	18	62539514	62578579	39066	1	54877	ENST00000586834.1	-1363	ENSG00000141664	ZCCHC2	zinc finger CCHC-type containing 2
chr18	62702052	62703901	1850	Peak37625	Distal Intergenic	18	62715541	62980433	264893	1	23239	ENST00000262719.10	-11640	ENSG00000081913	PHLPP1	PH domain and leucine rich repeat protein phosphatase 1
chr18	62723652	62724551	900	Peak37626	Intron (ENST00000262719.10/23239, intron 1 of 16)	18	62715541	62980433	264893	1	23239	ENST00000262719.10	8111	ENSG00000081913	PHLPP1	PH domain and leucine rich repeat protein phosphatase 1
chr18	62736052	62736601	550	Peak37628	Intron (ENST00000262719.10/23239, intron 1 of 16)	18	62715541	62980433	264893	1	23239	ENST00000262719.10	20511	ENSG00000081913	PHLPP1	PH domain and leucine rich repeat protein phosphatase 1
chr18	62737202	62739851	2650	Peak37629	Intron (ENST00000262719.10/23239, intron 1 of 16)	18	62715541	62980433	264893	1	23239	ENST00000262719.10	21661	ENSG00000081913	PHLPP1	PH domain and leucine rich repeat protein phosphatase 1
chr18	62740902	62741201	300	Peak37630	Intron (ENST00000262719.10/23239, intron 1 of 16)	18	62715541	62980433	264893	1	23239	ENST00000262719.10	25361	ENSG00000081913	PHLPP1	PH domain and leucine rich repeat protein phosphatase 1
chr18	62741402	62742401	1000	Peak37631	Intron (ENST00000262719.10/23239, intron 1 of 16)	18	62715541	62980433	264893	1	23239	ENST00000262719.10	25861	ENSG00000081913	PHLPP1	PH domain and leucine rich repeat protein phosphatase 1
chr18	62744252	62744701	450	Peak37632	Intron (ENST00000262719.10/23239, intron 1 of 16)	18	62715541	62980433	264893	1	23239	ENST00000262719.10	28711	ENSG00000081913	PHLPP1	PH domain and leucine rich repeat protein phosphatase 1
chr18	62745302	62745701	400	Peak37633	Intron (ENST00000262719.10/23239, intron 1 of 16)	18	62715541	62980433	264893	1	23239	ENST00000262719.10	29761	ENSG00000081913	PHLPP1	PH domain and leucine rich repeat protein phosphatase 1
chr18	62750052	62750801	750	Peak37634	Intron (ENST00000262719.10/23239, intron 1 of 16)	18	62779399	62860513	81115	1	23239	ENST00000497351.5	-28598	ENSG00000081913	PHLPP1	PH domain and leucine rich repeat protein phosphatase 1
chr18	62751252	62751901	650	Peak37635	Intron (ENST00000262719.10/23239, intron 1 of 16)	18	62779399	62860513	81115	1	23239	ENST00000497351.5	-27498	ENSG00000081913	PHLPP1	PH domain and leucine rich repeat protein phosphatase 1
chr18	62763152	62763901	750	Peak37638	Intron (ENST00000262719.10/23239, intron 1 of 16)	18	62779399	62860513	81115	1	23239	ENST00000497351.5	-15498	ENSG00000081913	PHLPP1	PH domain and leucine rich repeat protein phosphatase 1
chr18	62767652	62768151	500	Peak37641	Intron (ENST00000262719.10/23239, intron 1 of 16)	18	62779399	62860513	81115	1	23239	ENST00000497351.5	-11248	ENSG00000081913	PHLPP1	PH domain and leucine rich repeat protein phosphatase 1
chr18	62773102	62773501	400	Peak37642	Intron (ENST00000262719.10/23239, intron 1 of 16)	18	62779399	62860513	81115	1	23239	ENST00000497351.5	-5898	ENSG00000081913	PHLPP1	PH domain and leucine rich repeat protein phosphatase 1
chr18	62773902	62774451	550	Peak37643	Intron (ENST00000262719.10/23239, intron 1 of 16)	18	62779399	62860513	81115	1	23239	ENST00000497351.5	-4948	ENSG00000081913	PHLPP1	PH domain and leucine rich repeat protein phosphatase 1
chr18	62780502	62781151	650	Peak37646	Intron (ENST00000262719.10/23239, intron 1 of 16)	18	62779399	62860513	81115	1	23239	ENST00000497351.5	1103	ENSG00000081913	PHLPP1	PH domain and leucine rich repeat protein phosphatase 1
chr18	62782852	62784801	1950	Peak37648	Intron (ENST00000262719.10/23239, intron 1 of 16)	18	62779399	62860513	81115	1	23239	ENST00000497351.5	3453	ENSG00000081913	PHLPP1	PH domain and leucine rich repeat protein phosphatase 1
chr18	62785152	62786151	1000	Peak37649	Intron (ENST00000262719.10/23239, intron 1 of 16)	18	62779399	62860513	81115	1	23239	ENST00000497351.5	5753	ENSG00000081913	PHLPP1	PH domain and leucine rich repeat protein phosphatase 1
chr18	62787902	62789451	1550	Peak37650	Intron (ENST00000262719.10/23239, intron 1 of 16)	18	62779399	62860513	81115	1	23239	ENST00000497351.5	8503	ENSG00000081913	PHLPP1	PH domain and leucine rich repeat protein phosphatase 1
chr18	62790252	62791201	950	Peak37651	Intron (ENST00000262719.10/23239, intron 1 of 16)	18	62779399	62860513	81115	1	23239	ENST00000497351.5	10853	ENSG00000081913	PHLPP1	PH domain and leucine rich repeat protein phosphatase 1
chr18	62795702	62796351	650	Peak37652	Intron (ENST00000262719.10/23239, intron 1 of 16)	18	62779399	62860513	81115	1	23239	ENST00000497351.5	16303	ENSG00000081913	PHLPP1	PH domain and leucine rich repeat protein phosphatase 1
chr18	62797302	62798351	1050	Peak37653	Intron (ENST00000262719.10/23239, intron 1 of 16)	18	62779399	62860513	81115	1	23239	ENST00000497351.5	17903	ENSG00000081913	PHLPP1	PH domain and leucine rich repeat protein phosphatase 1
chr18	62798752	62800951	2200	Peak37654	Intron (ENST00000262719.10/23239, intron 1 of 16)	18	62779399	62860513	81115	1	23239	ENST00000497351.5	19353	ENSG00000081913	PHLPP1	PH domain and leucine rich repeat protein phosphatase 1
chr18	62801252	62803051	1800	Peak37655	Intron (ENST00000262719.10/23239, intron 1 of 16)	18	62779399	62860513	81115	1	23239	ENST00000497351.5	21853	ENSG00000081913	PHLPP1	PH domain and leucine rich repeat protein phosphatase 1
chr18	62804102	62805701	1600	Peak37656	Intron (ENST00000262719.10/23239, intron 1 of 16)	18	62779399	62860513	81115	1	23239	ENST00000497351.5	24703	ENSG00000081913	PHLPP1	PH domain and leucine rich repeat protein phosphatase 1
chr18	62807902	62808351	450	Peak37657	Intron (ENST00000262719.10/23239, intron 1 of 16)	18	62832160	62889665	57506	1	23239	ENST00000588452.5	-23809	ENSG00000081913	PHLPP1	PH domain and leucine rich repeat protein phosphatase 1
chr18	62808602	62808951	350	Peak37658	Intron (ENST00000262719.10/23239, intron 1 of 16)	18	62832160	62889665	57506	1	23239	ENST00000588452.5	-23209	ENSG00000081913	PHLPP1	PH domain and leucine rich repeat protein phosphatase 1
chr18	62812402	62813801	1400	Peak37659	Intron (ENST00000262719.10/23239, intron 1 of 16)	18	62832160	62889665	57506	1	23239	ENST00000588452.5	-18359	ENSG00000081913	PHLPP1	PH domain and leucine rich repeat protein phosphatase 1
chr18	62814352	62815851	1500	Peak37660	Intron (ENST00000262719.10/23239, intron 1 of 16)	18	62832160	62889665	57506	1	23239	ENST00000588452.5	-16309	ENSG00000081913	PHLPP1	PH domain and leucine rich repeat protein phosphatase 1
chr18	62827352	62828651	1300	Peak37663	Intron (ENST00000262719.10/23239, intron 1 of 16)	18	62832160	62889665	57506	1	23239	ENST00000588452.5	-3509	ENSG00000081913	PHLPP1	PH domain and leucine rich repeat protein phosphatase 1
chr18	62834002	62834351	350	Peak37667	Intron (ENST00000262719.10/23239, intron 2 of 16)	18	62832174	62895088	62915	1	23239	ENST00000487409.1	1828	ENSG00000081913	PHLPP1	PH domain and leucine rich repeat protein phosphatase 1
chr18	62837002	62837401	400	Peak37668	Intron (ENST00000262719.10/23239, intron 2 of 16)	18	62832174	62895088	62915	1	23239	ENST00000487409.1	4828	ENSG00000081913	PHLPP1	PH domain and leucine rich repeat protein phosphatase 1
chr18	62837952	62838451	500	Peak37669	Exon (ENST00000588953.1/ENST00000588953.1, exon 1 of 1)	18	62832174	62895088	62915	1	23239	ENST00000487409.1	5778	ENSG00000081913	PHLPP1	PH domain and leucine rich repeat protein phosphatase 1
chr18	62845052	62845351	300	Peak37670	Intron (ENST00000262719.10/23239, intron 3 of 16)	18	62832174	62895088	62915	1	23239	ENST00000487409.1	12878	ENSG00000081913	PHLPP1	PH domain and leucine rich repeat protein phosphatase 1
chr18	62859752	62860551	800	Peak37672	Exon (ENST00000262719.10/23239, exon 4 of 17)	18	62832174	62895088	62915	1	23239	ENST00000487409.1	27578	ENSG00000081913	PHLPP1	PH domain and leucine rich repeat protein phosphatase 1
chr18	62869452	62870251	800	Peak37676	Intron (ENST00000262719.10/23239, intron 4 of 16)	18	62903150	62958726	55577	1	23239	ENST00000591386.1	-32899	ENSG00000081913	PHLPP1	PH domain and leucine rich repeat protein phosphatase 1
chr18	62872402	62873101	700	Peak37677	Intron (ENST00000262719.10/23239, intron 4 of 16)	18	62903150	62958726	55577	1	23239	ENST00000591386.1	-30049	ENSG00000081913	PHLPP1	PH domain and leucine rich repeat protein phosphatase 1
chr18	62873952	62875151	1200	Peak37678	Intron (ENST00000262719.10/23239, intron 4 of 16)	18	62903150	62958726	55577	1	23239	ENST00000591386.1	-27999	ENSG00000081913	PHLPP1	PH domain and leucine rich repeat protein phosphatase 1
chr18	62881652	62882251	600	Peak37680	Intron (ENST00000262719.10/23239, intron 4 of 16)	18	62903150	62958726	55577	1	23239	ENST00000591386.1	-20899	ENSG00000081913	PHLPP1	PH domain and leucine rich repeat protein phosphatase 1
chr18	62893152	62893501	350	Peak37682	Intron (ENST00000262719.10/23239, intron 4 of 16)	18	62903150	62958726	55577	1	23239	ENST00000591386.1	-9649	ENSG00000081913	PHLPP1	PH domain and leucine rich repeat protein phosphatase 1
chr18	62894002	62895251	1250	Peak37683	Exon (ENST00000262719.10/23239, exon 5 of 17)	18	62903150	62958726	55577	1	23239	ENST00000591386.1	-7899	ENSG00000081913	PHLPP1	PH domain and leucine rich repeat protein phosphatase 1
chr18	62915002	62916251	1250	Peak37686	Exon (ENST00000262719.10/23239, exon 9 of 17)	18	62906287	62941910	35624	1	23239	ENST00000591106.1	8715	ENSG00000081913	PHLPP1	PH domain and leucine rich repeat protein phosphatase 1
chr18	62935952	62936251	300	Peak37687	Intron (ENST00000262719.10/23239, intron 10 of 16)	18	62906287	62941910	35624	1	23239	ENST00000591106.1	29665	ENSG00000081913	PHLPP1	PH domain and leucine rich repeat protein phosphatase 1
chr18	62936602	62941101	4500	Peak37688	Intron (ENST00000262719.10/23239, intron 10 of 16)	18	62906287	62941910	35624	1	23239	ENST00000591106.1	30315	ENSG00000081913	PHLPP1	PH domain and leucine rich repeat protein phosphatase 1
chr18	62941652	62942401	750	Peak37689	Exon (ENST00000262719.10/23239, exon 11 of 17)	18	62906287	62941910	35624	1	23239	ENST00000591106.1	35365	ENSG00000081913	PHLPP1	PH domain and leucine rich repeat protein phosphatase 1
chr18	62944502	62944851	350	Peak37691	Intron (ENST00000262719.10/23239, intron 11 of 16)	18	62906287	62941910	35624	1	23239	ENST00000591106.1	38215	ENSG00000081913	PHLPP1	PH domain and leucine rich repeat protein phosphatase 1
chr18	62949502	62954151	4650	Peak37693	Intron (ENST00000262719.10/23239, intron 12 of 16)	18	62906287	62941910	35624	1	23239	ENST00000591106.1	43215	ENSG00000081913	PHLPP1	PH domain and leucine rich repeat protein phosphatase 1
chr18	62954502	62955701	1200	Peak37694	Intron (ENST00000262719.10/23239, intron 12 of 16)	18	62906287	62941910	35624	1	23239	ENST00000591106.1	48215	ENSG00000081913	PHLPP1	PH domain and leucine rich repeat protein phosphatase 1
chr18	62957602	62958101	500	Peak37695	Intron (ENST00000262719.10/23239, intron 12 of 16)	18	62906287	62941910	35624	1	23239	ENST00000591106.1	51315	ENSG00000081913	PHLPP1	PH domain and leucine rich repeat protein phosphatase 1
chr18	63025702	63026001	300	Peak37698	Distal Intergenic	18	62906287	62941910	35624	1	23239	ENST00000591106.1	119415	ENSG00000081913	PHLPP1	PH domain and leucine rich repeat protein phosphatase 1
chr18	63098052	63102701	4650	Peak37700	Distal Intergenic	18	63128212	63161869	33658	2	596	ENST00000590515.1	59168	ENSG00000171791	BCL2	BCL2 apoptosis regulator
chr18	63107902	63108201	300	Peak37701	Distal Intergenic	18	63128212	63161869	33658	2	596	ENST00000590515.1	53668	ENSG00000171791	BCL2	BCL2 apoptosis regulator
chr18	63110652	63115051	4400	Peak37702	Distal Intergenic	18	63128212	63161869	33658	2	596	ENST00000590515.1	46818	ENSG00000171791	BCL2	BCL2 apoptosis regulator
chr18	63125302	63126451	1150	Peak37706	3' UTR	18	63128212	63161869	33658	2	596	ENST00000590515.1	35418	ENSG00000171791	BCL2	BCL2 apoptosis regulator
chr18	63130052	63130601	550	Peak37707	Intron (ENST00000333681.5/596, intron 2 of 2)	18	63128212	63161869	33658	2	596	ENST00000590515.1	31268	ENSG00000171791	BCL2	BCL2 apoptosis regulator
chr18	63135252	63135601	350	Peak37708	Intron (ENST00000333681.5/596, intron 2 of 2)	18	63128212	63161869	33658	2	596	ENST00000590515.1	26268	ENSG00000171791	BCL2	BCL2 apoptosis regulator
chr18	63137552	63139951	2400	Peak37710	Intron (ENST00000333681.5/596, intron 2 of 2)	18	63128212	63161869	33658	2	596	ENST00000590515.1	21918	ENSG00000171791	BCL2	BCL2 apoptosis regulator
chr18	63140252	63140601	350	Peak37711	Intron (ENST00000333681.5/596, intron 2 of 2)	18	63128212	63161869	33658	2	596	ENST00000590515.1	21268	ENSG00000171791	BCL2	BCL2 apoptosis regulator
chr18	63141302	63144001	2700	Peak37712	Intron (ENST00000333681.5/596, intron 2 of 2)	18	63128212	63161869	33658	2	596	ENST00000590515.1	17868	ENSG00000171791	BCL2	BCL2 apoptosis regulator
chr18	63155652	63155951	300	Peak37714	Intron (ENST00000333681.5/596, intron 2 of 2)	18	63128212	63161869	33658	2	596	ENST00000590515.1	5918	ENSG00000171791	BCL2	BCL2 apoptosis regulator
chr18	63187052	63187401	350	Peak37718	Intron (ENST00000333681.5/596, intron 2 of 2)	18	63128212	63161869	33658	2	596	ENST00000590515.1	-25183	ENSG00000171791	BCL2	BCL2 apoptosis regulator
chr18	63192352	63192801	450	Peak37719	Intron (ENST00000333681.5/596, intron 2 of 2)	18	63128212	63161869	33658	2	596	ENST00000590515.1	-30483	ENSG00000171791	BCL2	BCL2 apoptosis regulator
chr18	63198252	63198901	650	Peak37721	Intron (ENST00000333681.5/596, intron 2 of 2)	18	63128212	63161869	33658	2	596	ENST00000590515.1	-36383	ENSG00000171791	BCL2	BCL2 apoptosis regulator
chr18	63205802	63208001	2200	Peak37722	Exon (ENST00000634673.1/ENST00000634673.1, exon 1 of 1)	18	63128212	63161869	33658	2	596	ENST00000590515.1	-43933	ENSG00000171791	BCL2	BCL2 apoptosis regulator
chr18	63208602	63209401	800	Peak37723	Intron (ENST00000333681.5/596, intron 2 of 2)	18	63128212	63161869	33658	2	596	ENST00000590515.1	-46733	ENSG00000171791	BCL2	BCL2 apoptosis regulator
chr18	63209702	63210251	550	Peak37724	Intron (ENST00000333681.5/596, intron 2 of 2)	18	63128212	63161869	33658	2	596	ENST00000590515.1	-47833	ENSG00000171791	BCL2	BCL2 apoptosis regulator
chr18	63222852	63225201	2350	Peak37725	Intron (ENST00000333681.5/596, intron 2 of 2)	18	63128212	63161869	33658	2	596	ENST00000590515.1	-60983	ENSG00000171791	BCL2	BCL2 apoptosis regulator
chr18	63236152	63237751	1600	Peak37727	Intron (ENST00000333681.5/596, intron 2 of 2)	18	63128212	63161869	33658	2	596	ENST00000590515.1	-74283	ENSG00000171791	BCL2	BCL2 apoptosis regulator
chr18	63245752	63246301	550	Peak37729	Intron (ENST00000333681.5/596, intron 2 of 2)	18	63123346	63319769	196424	2	596	ENST00000333681.5	73468	ENSG00000171791	BCL2	BCL2 apoptosis regulator
chr18	63249152	63250751	1600	Peak37730	Intron (ENST00000333681.5/596, intron 2 of 2)	18	63123346	63319769	196424	2	596	ENST00000333681.5	69018	ENSG00000171791	BCL2	BCL2 apoptosis regulator
chr18	63253152	63253701	550	Peak37731	Intron (ENST00000333681.5/596, intron 2 of 2)	18	63123346	63319769	196424	2	596	ENST00000333681.5	66068	ENSG00000171791	BCL2	BCL2 apoptosis regulator
chr18	63271952	63272351	400	Peak37734	Intron (ENST00000333681.5/596, intron 2 of 2)	18	63123346	63319769	196424	2	596	ENST00000333681.5	47418	ENSG00000171791	BCL2	BCL2 apoptosis regulator
chr18	63292452	63293501	1050	Peak37735	Intron (ENST00000333681.5/596, intron 2 of 2)	18	63123346	63319769	196424	2	596	ENST00000333681.5	26268	ENSG00000171791	BCL2	BCL2 apoptosis regulator
chr18	63299202	63299601	400	Peak37736	Intron (ENST00000333681.5/596, intron 2 of 2)	18	63123346	63319769	196424	2	596	ENST00000333681.5	20168	ENSG00000171791	BCL2	BCL2 apoptosis regulator
chr18	63311652	63312201	550	Peak37740	Intron (ENST00000333681.5/596, intron 2 of 2)	18	63123346	63319769	196424	2	596	ENST00000333681.5	7568	ENSG00000171791	BCL2	BCL2 apoptosis regulator
chr18	63552852	63553401	550	Peak37745	Distal Intergenic	18	63556160	63567011	10852	1	89777	ENST00000269491.5	-2759	ENSG00000166634	SERPINB12	serpin family B member 12
chr18	63590302	63591051	750	Peak37746	Intron (ENST00000431153.5/5275, intron 4 of 5)	18	63588731	63604639	15909	1	5275	ENST00000415733.1	1571	ENSG00000197641	SERPINB13	serpin family B member 13
chr18	63895302	63895951	650	Peak37750	Exon (ENST00000404622.5/5055, exon 4 of 5)	18	63897174	63917490	20317	1	5055	ENST00000397996.6	-1223	ENSG00000197632	SERPINB2	serpin family B member 2
chr18	63974302	63974651	350	Peak37757	Intron (ENST00000481726.1/5271, intron 3 of 5)	18	63970505	63983647	13143	1	5271	ENST00000441827.5	3797	ENSG00000166401	SERPINB8	serpin family B member 8
chr18	63975002	63975951	950	Peak37758	Intron (ENST00000481726.1/5271, intron 3 of 5)	18	63979808	63987396	7589	1	5271	ENST00000295211.5	-3857	ENSG00000166401	SERPINB8	serpin family B member 8
chr18	63976402	63976801	400	Peak37759	Intron (ENST00000481726.1/5271, intron 3 of 5)	18	63979808	63987396	7589	1	5271	ENST00000295211.5	-3007	ENSG00000166401	SERPINB8	serpin family B member 8
chr18	63987552	63988101	550	Peak37763	3' UTR	18	63985176	64005667	20492	1	5271	ENST00000493661.2	2376	ENSG00000166401	SERPINB8	serpin family B member 8
chr18	65364702	65366551	1850	Peak37764	Distal Intergenic	18	65750252	65880939	130688	1	1005	ENST00000323011.7	-383701	ENSG00000081138	CDH7	cadherin 7
chr18	65606752	65607701	950	Peak37765	Exon (ENST00000659490.1/ENST00000659490.1, exon 2 of 3)	18	65750252	65880939	130688	1	1005	ENST00000323011.7	-142551	ENSG00000081138	CDH7	cadherin 7
chr18	66167902	66168301	400	Peak37769	Distal Intergenic	18	66532339	66572171	39833	2	28513	ENST00000454642.3	403870	ENSG00000071991	CDH19	cadherin 19
chr18	67265602	67266051	450	Peak37772	Distal Intergenic	18	67081584	67081686	103	1	100847002	ENST00000578054.1	184018	ENSG00000263354	MIR5011	microRNA 5011
chr18	70152102	70152451	350	Peak37778	Intron (ENST00000640769.2/25914, intron 14 of 48)	18	70138263	70150018	11756	2	25914	ENST00000640393.1	-2084	ENSG00000176225	RTTN	rotatin
chr18	70245302	70246451	1150	Peak37779	Distal Intergenic	18	70166434	70205726	39293	2	25914	ENST00000581583.1	-39576	ENSG00000176225	RTTN	rotatin
chr18	70284252	70287651	3400	Peak37780	Distal Intergenic	18	70289045	70330199	41155	1	9306	ENST00000397942.4	-1394	ENSG00000170677	SOCS6	suppressor of cytokine signaling 6
chr18	70290602	70291501	900	Peak37781	Intron (ENST00000397942.4/9306, intron 1 of 1)	18	70289045	70330199	41155	1	9306	ENST00000397942.4	1557	ENSG00000170677	SOCS6	suppressor of cytokine signaling 6
chr18	70292502	70293751	1250	Peak37782	Intron (ENST00000397942.4/9306, intron 1 of 1)	18	70296599	70325351	28753	1	9306	ENST00000578377.1	-2848	ENSG00000170677	SOCS6	suppressor of cytokine signaling 6
chr18	70301602	70302551	950	Peak37785	Intron (ENST00000397942.4/9306, intron 1 of 1)	18	70296599	70325351	28753	1	9306	ENST00000578377.1	5003	ENSG00000170677	SOCS6	suppressor of cytokine signaling 6
chr18	70311952	70312301	350	Peak37786	Intron (ENST00000397942.4/9306, intron 1 of 1)	18	70314190	70327116	12927	1	9306	ENST00000582322.1	-1889	ENSG00000170677	SOCS6	suppressor of cytokine signaling 6
chr18	70328502	70329051	550	Peak37788	3' UTR	18	70335439	70352459	17021	1	101927481	ENST00000584919.1	-6388	ENSG00000266258	LINC01909	long intergenic non-protein coding RNA 1909
chr18	70422052	70422501	450	Peak37791	Distal Intergenic	18	70380140	70384591	4452	2	101060542	ENST00000582251.1	-37461	ENSG00000266278	LINC01910	long intergenic non-protein coding RNA 1910
chr18	70422752	70423501	750	Peak37792	Distal Intergenic	18	70380140	70384591	4452	2	101060542	ENST00000582251.1	-38161	ENSG00000266278	LINC01910	long intergenic non-protein coding RNA 1910
chr18	70469002	70469351	350	Peak37794	Distal Intergenic	18	70380140	70384591	4452	2	101060542	ENST00000582251.1	-84411	ENSG00000266278	LINC01910	long intergenic non-protein coding RNA 1910
chr18	70469752	70470501	750	Peak37795	Distal Intergenic	18	70380140	70384591	4452	2	101060542	ENST00000582251.1	-85161	ENSG00000266278	LINC01910	long intergenic non-protein coding RNA 1910
chr18	70620152	70621201	1050	Peak37796	Distal Intergenic	18	70630534	70650744	20211	2	220158	ENST00000582578.2	29543	NA	GTSCR1	Gilles de la Tourette syndrome chromosome region, candidate 1
chr18	70621602	70622251	650	Peak37797	Distal Intergenic	18	70630534	70650744	20211	2	220158	ENST00000582578.2	28493	NA	GTSCR1	Gilles de la Tourette syndrome chromosome region, candidate 1
chr18	70622702	70624001	1300	Peak37798	Distal Intergenic	18	70630534	70650744	20211	2	220158	ENST00000582578.2	26743	NA	GTSCR1	Gilles de la Tourette syndrome chromosome region, candidate 1
chr18	73119552	73119901	350	Peak37808	Distal Intergenic	18	73151241	73264303	113063	2	400655	ENST00000584544.5	144402	ENSG00000263711	LINC02864	long intergenic non-protein coding RNA 2864
chr18	73766952	73768751	1800	Peak37810	Distal Intergenic	18	74073504	74078684	5181	2	201456	ENST00000579108.1	309933	ENSG00000141665	FBXO15	F-box protein 15
chr18	73973702	73975801	2100	Peak37814	Intron (ENST00000581541.1/ENST00000581541.1, intron 1 of 2)	18	74073504	74078684	5181	2	201456	ENST00000579108.1	102883	ENSG00000141665	FBXO15	F-box protein 15
chr18	74041302	74042001	700	Peak37816	Distal Intergenic	18	74073504	74078684	5181	2	201456	ENST00000579108.1	36683	ENSG00000141665	FBXO15	F-box protein 15
chr18	74139602	74140851	1250	Peak37817	3' UTR	18	74073453	74135866	62414	2	201456	ENST00000578399.5	-3736	ENSG00000141665	FBXO15	F-box protein 15
chr18	74397102	74397451	350	Peak37820	Distal Intergenic	18	74409448	74413209	3762	1	101927606	ENST00000567168.1	-11997	ENSG00000259779	LINC01922	long intergenic non-protein coding RNA 1922
chr18	74398052	74400801	2750	Peak37821	Distal Intergenic	18	74409448	74413209	3762	1	101927606	ENST00000567168.1	-8647	ENSG00000259779	LINC01922	long intergenic non-protein coding RNA 1922
chr18	74505552	74507551	2000	Peak37825	3' UTR	18	74508845	74521121	12277	1	55748	ENST00000584581.5	-1294	ENSG00000133313	CNDP2	carnosine dipeptidase 2
chr18	74621302	74622301	1000	Peak37827	Intron (ENST00000582337.5/55628, intron 1 of 4)	18	74630963	74804624	173662	1	55628	ENST00000309902.10	-8662	ENSG00000215421	ZNF407	zinc finger protein 407
chr18	74632052	74632601	550	Peak37828	Exon (ENST00000582337.5/55628, exon 2 of 5)	18	74631020	75065669	434650	1	55628	ENST00000299687.9	1032	ENSG00000215421	ZNF407	zinc finger protein 407
chr18	74833452	74833751	300	Peak37831	Intron (ENST00000577538.5/55628, intron 3 of 6)	18	74877198	74905938	28741	1	55628	ENST00000584235.5	-43447	ENSG00000215421	ZNF407	zinc finger protein 407
chr18	74836352	74837051	700	Peak37832	Intron (ENST00000577538.5/55628, intron 3 of 6)	18	74877198	74905938	28741	1	55628	ENST00000584235.5	-40147	ENSG00000215421	ZNF407	zinc finger protein 407
chr18	74896502	74896851	350	Peak37833	Intron (ENST00000577538.5/55628, intron 6 of 6)	18	74877205	74898443	21239	1	55628	ENST00000581829.2	19297	ENSG00000215421	ZNF407	zinc finger protein 407
chr18	74899152	74900001	850	Peak37834	Intron (ENST00000577538.5/55628, intron 6 of 6)	18	74877205	74898443	21239	1	55628	ENST00000581829.2	21947	ENSG00000215421	ZNF407	zinc finger protein 407
chr18	74990652	74991101	450	Peak37835	Intron (ENST00000299687.9/55628, intron 7 of 7)	18	75060155	75063485	3331	1	55628	ENST00000582214.1	-69054	ENSG00000215421	ZNF407	zinc finger protein 407
chr18	74994752	74995801	1050	Peak37837	Intron (ENST00000299687.9/55628, intron 7 of 7)	18	75060155	75063485	3331	1	55628	ENST00000582214.1	-64354	ENSG00000215421	ZNF407	zinc finger protein 407
chr18	75067202	75067651	450	Peak37838	Distal Intergenic	18	75060155	75063485	3331	1	55628	ENST00000582214.1	7047	ENSG00000215421	ZNF407	zinc finger protein 407
chr18	75070352	75070701	350	Peak37839	Exon (ENST00000618730.1/ENST00000618730.1, exon 2 of 3)	18	75060155	75063485	3331	1	55628	ENST00000582214.1	10197	ENSG00000215421	ZNF407	zinc finger protein 407
chr18	75071102	75072401	1300	Peak37840	Distal Intergenic	18	75060155	75063485	3331	1	55628	ENST00000582214.1	10947	ENSG00000215421	ZNF407	zinc finger protein 407
chr18	75206802	75207301	500	Peak37842	Intron (ENST00000322342.4/284273, intron 1 of 1)	18	75201878	75208417	6540	2	284273	ENST00000581620.1	1116	ENSG00000180011	ZADH2	zinc binding alcohol dehydrogenase domain containing 2
chr18	75216602	75217301	700	Peak37845	Intron (ENST00000322038.5/10194, intron 1 of 1)	18	75221058	75286372	65315	1	10194	ENST00000560918.2	-3757	ENSG00000179981	TSHZ1	teashirt zinc finger homeobox 1
chr18	75222402	75222851	450	Peak37846	Intron (ENST00000322038.5/10194, intron 1 of 1)	18	75221058	75286372	65315	1	10194	ENST00000560918.2	1344	ENSG00000179981	TSHZ1	teashirt zinc finger homeobox 1
chr18	75226852	75228201	1350	Peak37848	Intron (ENST00000322038.5/10194, intron 1 of 1)	18	75221058	75286372	65315	1	10194	ENST00000560918.2	5794	ENSG00000179981	TSHZ1	teashirt zinc finger homeobox 1
chr18	75230202	75230801	600	Peak37850	Intron (ENST00000322038.5/10194, intron 1 of 1)	18	75221058	75286372	65315	1	10194	ENST00000560918.2	9144	ENSG00000179981	TSHZ1	teashirt zinc finger homeobox 1
chr18	75248852	75251001	2150	Peak37855	Intron (ENST00000322038.5/10194, intron 1 of 1)	18	75244576	75285778	41203	1	10194	ENST00000560661.1	4276	ENSG00000179981	TSHZ1	teashirt zinc finger homeobox 1
chr18	75267452	75267851	400	Peak37859	Intron (ENST00000322038.5/10194, intron 1 of 1)	18	75244576	75285778	41203	1	10194	ENST00000560661.1	22876	ENSG00000179981	TSHZ1	teashirt zinc finger homeobox 1
chr18	75269302	75270051	750	Peak37861	Intron (ENST00000322038.5/10194, intron 1 of 1)	18	75244576	75285778	41203	1	10194	ENST00000560661.1	24726	ENSG00000179981	TSHZ1	teashirt zinc finger homeobox 1
chr18	75272052	75272801	750	Peak37862	Intron (ENST00000322038.5/10194, intron 1 of 1)	18	75244576	75285778	41203	1	10194	ENST00000560661.1	27476	ENSG00000179981	TSHZ1	teashirt zinc finger homeobox 1
chr18	75276402	75278351	1950	Peak37863	Intron (ENST00000322038.5/10194, intron 1 of 1)	18	75244576	75285778	41203	1	10194	ENST00000560661.1	31826	ENSG00000179981	TSHZ1	teashirt zinc finger homeobox 1
chr18	75280702	75281301	600	Peak37864	Intron (ENST00000322038.5/10194, intron 1 of 1)	18	75244576	75285778	41203	1	10194	ENST00000560661.1	36126	ENSG00000179981	TSHZ1	teashirt zinc finger homeobox 1
chr18	75638452	75643551	5100	Peak37866	Exon (ENST00000657842.1/ENST00000657842.1, exon 1 of 5)	18	75696079	75712385	16307	2	100505853	ENST00000564156.1	68834	ENSG00000261194	LINC01898	long intergenic non-protein coding RNA 1898
chr18	75655152	75656701	1550	Peak37868	Exon (ENST00000657842.1/ENST00000657842.1, exon 4 of 5)	18	75696079	75712385	16307	2	100505853	ENST00000564156.1	55684	ENSG00000261194	LINC01898	long intergenic non-protein coding RNA 1898
chr18	75657602	75659301	1700	Peak37869	Distal Intergenic	18	75696079	75712385	16307	2	100505853	ENST00000564156.1	53084	ENSG00000261194	LINC01898	long intergenic non-protein coding RNA 1898
chr18	76166502	76168351	1850	Peak37874	Distal Intergenic	18	76209422	76215824	6403	1	105372207	ENST00000581750.2	-41071	ENSG00000264260	LINC01893	long intergenic non-protein coding RNA 1893
chr18	76358902	76359351	450	Peak37875	3' UTR	18	76362271	76378913	16643	2	9658	ENST00000542818.1	19562	ENSG00000101493	ZNF516	zinc finger protein 516
chr18	76359602	76360201	600	Peak37876	3' UTR	18	76362271	76378913	16643	2	9658	ENST00000542818.1	18712	ENSG00000101493	ZNF516	zinc finger protein 516
chr18	76374802	76376251	1450	Peak37877	Intron (ENST00000583287.1/ENST00000583287.1, intron 1 of 1)	18	76362271	76378913	16643	2	9658	ENST00000542818.1	2662	ENSG00000101493	ZNF516	zinc finger protein 516
chr18	76387452	76388201	750	Peak37879	Exon (ENST00000624840.1/ENST00000624840.1, exon 1 of 1)	18	76361768	76380285	18518	2	9658	ENST00000617840.1	-7167	ENSG00000101493	ZNF516	zinc finger protein 516
chr18	76389452	76391901	2450	Peak37880	Intron (ENST00000443185.7/9658, intron 3 of 6)	18	76361768	76380285	18518	2	9658	ENST00000617840.1	-9167	ENSG00000101493	ZNF516	zinc finger protein 516
chr18	76399502	76400001	500	Peak37881	Intron (ENST00000443185.7/9658, intron 3 of 6)	18	76361768	76380285	18518	2	9658	ENST00000617840.1	-19217	ENSG00000101493	ZNF516	zinc finger protein 516
chr18	76401402	76403601	2200	Peak37882	Intron (ENST00000443185.7/9658, intron 3 of 6)	18	76361768	76380285	18518	2	9658	ENST00000617840.1	-21117	ENSG00000101493	ZNF516	zinc finger protein 516
chr18	76405052	76405651	600	Peak37884	Intron (ENST00000443185.7/9658, intron 3 of 6)	18	76361768	76380285	18518	2	9658	ENST00000617840.1	-24767	ENSG00000101493	ZNF516	zinc finger protein 516
chr18	76405952	76406451	500	Peak37885	Intron (ENST00000443185.7/9658, intron 3 of 6)	18	76361768	76380285	18518	2	9658	ENST00000617840.1	-25667	ENSG00000101493	ZNF516	zinc finger protein 516
chr18	76406802	76407151	350	Peak37886	Intron (ENST00000443185.7/9658, intron 3 of 6)	18	76361768	76380285	18518	2	9658	ENST00000617840.1	-26517	ENSG00000101493	ZNF516	zinc finger protein 516
chr18	76408002	76408501	500	Peak37887	Intron (ENST00000443185.7/9658, intron 3 of 6)	18	76361768	76380285	18518	2	9658	ENST00000617840.1	-27717	ENSG00000101493	ZNF516	zinc finger protein 516
chr18	76409802	76413101	3300	Peak37888	Intron (ENST00000443185.7/9658, intron 3 of 6)	18	76361768	76380285	18518	2	9658	ENST00000617840.1	-29517	ENSG00000101493	ZNF516	zinc finger protein 516
chr18	76445652	76446901	1250	Peak37892	Intron (ENST00000443185.7/9658, intron 2 of 6)	18	76442829	76490779	47951	2	9658	ENST00000532857.1	43878	ENSG00000101493	ZNF516	zinc finger protein 516
chr18	76447352	76448001	650	Peak37893	Intron (ENST00000443185.7/9658, intron 2 of 6)	18	76442829	76490779	47951	2	9658	ENST00000532857.1	42778	ENSG00000101493	ZNF516	zinc finger protein 516
chr18	76448452	76451101	2650	Peak37894	Intron (ENST00000443185.7/9658, intron 2 of 6)	18	76442829	76490779	47951	2	9658	ENST00000532857.1	39678	ENSG00000101493	ZNF516	zinc finger protein 516
chr18	76451302	76459451	8150	Peak37895	Intron (ENST00000443185.7/9658, intron 2 of 6)	18	76442829	76490779	47951	2	9658	ENST00000532857.1	31328	ENSG00000101493	ZNF516	zinc finger protein 516
chr18	76462352	76462801	450	Peak37896	Intron (ENST00000443185.7/9658, intron 2 of 6)	18	76442829	76490779	47951	2	9658	ENST00000532857.1	27978	ENSG00000101493	ZNF516	zinc finger protein 516
chr18	76463352	76463901	550	Peak37897	Intron (ENST00000443185.7/9658, intron 1 of 6)	18	76442829	76490779	47951	2	9658	ENST00000532857.1	26878	ENSG00000101493	ZNF516	zinc finger protein 516
chr18	76464352	76465001	650	Peak37898	Intron (ENST00000443185.7/9658, intron 1 of 6)	18	76442829	76490779	47951	2	9658	ENST00000532857.1	25778	ENSG00000101493	ZNF516	zinc finger protein 516
chr18	76465602	76469251	3650	Peak37899	Intron (ENST00000443185.7/9658, intron 1 of 6)	18	76442829	76490779	47951	2	9658	ENST00000532857.1	21528	ENSG00000101493	ZNF516	zinc finger protein 516
chr18	76470352	76471051	700	Peak37900	Intron (ENST00000443185.7/9658, intron 1 of 6)	18	76442829	76490779	47951	2	9658	ENST00000532857.1	19728	ENSG00000101493	ZNF516	zinc finger protein 516
chr18	76471352	76473201	1850	Peak37901	Intron (ENST00000443185.7/9658, intron 1 of 6)	18	76442829	76490779	47951	2	9658	ENST00000532857.1	17578	ENSG00000101493	ZNF516	zinc finger protein 516
chr18	76473552	76474501	950	Peak37902	Intron (ENST00000443185.7/9658, intron 1 of 6)	18	76442829	76490779	47951	2	9658	ENST00000532857.1	16278	ENSG00000101493	ZNF516	zinc finger protein 516
chr18	76475102	76477801	2700	Peak37903	Intron (ENST00000443185.7/9658, intron 1 of 6)	18	76442829	76490779	47951	2	9658	ENST00000532857.1	12978	ENSG00000101493	ZNF516	zinc finger protein 516
chr18	76478752	76481801	3050	Peak37904	Intron (ENST00000443185.7/9658, intron 1 of 6)	18	76442829	76490779	47951	2	9658	ENST00000532857.1	8978	ENSG00000101493	ZNF516	zinc finger protein 516
chr18	76486302	76487251	950	Peak37907	Intron (ENST00000443185.7/9658, intron 1 of 6)	18	76442829	76490779	47951	2	9658	ENST00000532857.1	3528	ENSG00000101493	ZNF516	zinc finger protein 516
chr18	76487702	76488351	650	Peak37908	Intron (ENST00000443185.7/9658, intron 1 of 6)	18	76442829	76490779	47951	2	9658	ENST00000532857.1	2428	ENSG00000101493	ZNF516	zinc finger protein 516
chr18	76553452	76554851	1400	Peak37911	Intron (ENST00000578613.6/284276, intron 2 of 2)	18	76543587	76558592	15006	1	284276	ENST00000584120.1	9865	ENSG00000266256	LINC00908	long intergenic non-protein coding RNA 908
chr18	76555202	76555501	300	Peak37912	Intron (ENST00000578613.6/284276, intron 2 of 2)	18	76543587	76558592	15006	1	284276	ENST00000584120.1	11615	ENSG00000266256	LINC00908	long intergenic non-protein coding RNA 908
chr18	76555952	76556651	700	Peak37913	Intron (ENST00000578613.6/284276, intron 2 of 2)	18	76543587	76558592	15006	1	284276	ENST00000584120.1	12365	ENSG00000266256	LINC00908	long intergenic non-protein coding RNA 908
chr18	76563202	76563851	650	Peak37915	Intron (ENST00000583578.6/284276, intron 2 of 3)	18	76543587	76558592	15006	1	284276	ENST00000584120.1	19615	ENSG00000266256	LINC00908	long intergenic non-protein coding RNA 908
chr18	76564052	76564851	800	Peak37916	Intron (ENST00000583578.6/284276, intron 2 of 3)	18	76543587	76558592	15006	1	284276	ENST00000584120.1	20465	ENSG00000266256	LINC00908	long intergenic non-protein coding RNA 908
chr18	76565152	76567651	2500	Peak37917	Intron (ENST00000583578.6/284276, intron 2 of 3)	18	76543587	76558592	15006	1	284276	ENST00000584120.1	21565	ENSG00000266256	LINC00908	long intergenic non-protein coding RNA 908
chr18	76572852	76573201	350	Peak37918	Intron (ENST00000583578.6/284276, intron 2 of 3)	18	76543587	76558592	15006	1	284276	ENST00000584120.1	29265	ENSG00000266256	LINC00908	long intergenic non-protein coding RNA 908
chr18	76573452	76573751	300	Peak37919	Intron (ENST00000583578.6/284276, intron 2 of 3)	18	76543587	76558592	15006	1	284276	ENST00000584120.1	29865	ENSG00000266256	LINC00908	long intergenic non-protein coding RNA 908
chr18	76633452	76633801	350	Peak37921	Intron (ENST00000670438.1/284276, intron 2 of 2)	18	76622781	76638708	15928	2	101927651	ENST00000661700.1	4907	NA	LINC01927	long intergenic non-protein coding RNA 1927
chr18	76820452	76820751	300	Peak37926	Intron (ENST00000585258.1/100131655, intron 1 of 2)	18	76794732	76822295	27564	2	100131655	ENST00000585258.1	1544	ENSG00000264278	ZNF236-DT	ZNF236 divergent transcript
chr18	76968002	76968351	350	Peak37928	3' UTR	18	76980292	76985487	5196	2	4155	ENST00000578715.5	17136	ENSG00000197971	MBP	myelin basic protein
chr18	77004652	77005151	500	Peak37930	Exon (ENST00000624814.1/ENST00000624814.1, exon 1 of 1)	18	76988321	77009900	21580	2	4155	ENST00000583118.5	4749	ENSG00000197971	MBP	myelin basic protein
chr18	77006502	77007051	550	Peak37931	Exon (ENST00000624814.1/ENST00000624814.1, exon 1 of 1)	18	76988321	77009900	21580	2	4155	ENST00000583118.5	2849	ENSG00000197971	MBP	myelin basic protein
chr18	77052602	77057201	4600	Peak37932	Intron (ENST00000355994.7/4155, intron 3 of 8)	18	76984795	77087582	102788	2	4155	ENST00000580473.5	30381	ENSG00000197971	MBP	myelin basic protein
chr18	77062002	77068651	6650	Peak37934	Exon (ENST00000355994.7/4155, exon 3 of 9)	18	76984795	77087582	102788	2	4155	ENST00000580473.5	18931	ENSG00000197971	MBP	myelin basic protein
chr18	77097852	77098901	1050	Peak37936	Intron (ENST00000355994.7/4155, intron 2 of 8)	18	76980427	77105261	124835	2	4155	ENST00000580402.5	6360	ENSG00000197971	MBP	myelin basic protein
chr18	77099202	77100301	1100	Peak37937	Intron (ENST00000355994.7/4155, intron 2 of 8)	18	76980427	77105261	124835	2	4155	ENST00000580402.5	4960	ENSG00000197971	MBP	myelin basic protein
chr18	77100502	77103151	2650	Peak37938	Intron (ENST00000355994.7/4155, intron 2 of 8)	18	76980427	77105261	124835	2	4155	ENST00000580402.5	2110	ENSG00000197971	MBP	myelin basic protein
chr18	77106302	77106701	400	Peak37939	Intron (ENST00000355994.7/4155, intron 1 of 8)	18	76980427	77105261	124835	2	4155	ENST00000580402.5	-1041	ENSG00000197971	MBP	myelin basic protein
chr18	77111602	77111951	350	Peak37942	Intron (ENST00000355994.7/4155, intron 1 of 8)	18	76980427	77105261	124835	2	4155	ENST00000580402.5	-6341	ENSG00000197971	MBP	myelin basic protein
chr18	77112302	77113101	800	Peak37943	Exon (ENST00000612024.1/ENST00000612024.1, exon 1 of 2)	18	76980427	77105261	124835	2	4155	ENST00000580402.5	-7041	ENSG00000197971	MBP	myelin basic protein
chr18	77113402	77116301	2900	Peak37944	Exon (ENST00000612024.1/ENST00000612024.1, exon 2 of 2)	18	76980427	77105261	124835	2	4155	ENST00000580402.5	-8141	ENSG00000197971	MBP	myelin basic protein
chr18	77123952	77125301	1350	Peak37946	Intron (ENST00000355994.7/4155, intron 1 of 8)	18	77066312	77127712	61401	2	4155	ENST00000583798.1	2411	ENSG00000197971	MBP	myelin basic protein
chr18	77146602	77147151	550	Peak37951	Distal Intergenic	18	77017119	77133683	116565	2	4155	ENST00000497479.1	-12919	ENSG00000197971	MBP	myelin basic protein
chr18	77147502	77148501	1000	Peak37952	Distal Intergenic	18	77017119	77133683	116565	2	4155	ENST00000497479.1	-13819	ENSG00000197971	MBP	myelin basic protein
chr18	77209102	77209651	550	Peak37953	Intron (ENST00000584843.1/ENST00000584843.1, intron 3 of 4)	18	77250549	77277896	27348	1	2587	ENST00000299727.4	-40898	ENSG00000166573	GALR1	galanin receptor 1
chr18	77210102	77210751	650	Peak37954	Intron (ENST00000584843.1/ENST00000584843.1, intron 3 of 4)	18	77250549	77277896	27348	1	2587	ENST00000299727.4	-39798	ENSG00000166573	GALR1	galanin receptor 1
chr18	77218602	77219151	550	Peak37955	Intron (ENST00000584843.1/ENST00000584843.1, intron 3 of 4)	18	77250549	77277896	27348	1	2587	ENST00000299727.4	-31398	ENSG00000166573	GALR1	galanin receptor 1
chr18	78633002	78634401	1400	Peak37957	Distal Intergenic	18	78980275	78997397	17123	1	27164	ENST00000616649.4	-345874	ENSG00000256463	SALL3	spalt like transcription factor 3
chr18	78638752	78639401	650	Peak37958	Distal Intergenic	18	78980275	78997397	17123	1	27164	ENST00000616649.4	-340874	ENSG00000256463	SALL3	spalt like transcription factor 3
chr18	78639852	78640201	350	Peak37959	Distal Intergenic	18	78980275	78997397	17123	1	27164	ENST00000616649.4	-340074	ENSG00000256463	SALL3	spalt like transcription factor 3
chr18	78640452	78643251	2800	Peak37960	Distal Intergenic	18	78980275	78997397	17123	1	27164	ENST00000616649.4	-337024	ENSG00000256463	SALL3	spalt like transcription factor 3
chr18	78643852	78644601	750	Peak37961	Distal Intergenic	18	78980275	78997397	17123	1	27164	ENST00000616649.4	-335674	ENSG00000256463	SALL3	spalt like transcription factor 3
chr18	79093802	79094901	1100	Peak37964	Intron (ENST00000588600.1/374868, intron 2 of 2)	18	79096513	79378141	281629	1	374868	ENST00000458297.3	-1612	ENSG00000166377	ATP9B	ATPase phospholipid transporting 9B (putative)
chr18	79104002	79104601	600	Peak37966	Intron (ENST00000586366.5/374868, intron 2 of 9)	18	79096513	79378141	281629	1	374868	ENST00000458297.3	7489	ENSG00000166377	ATP9B	ATPase phospholipid transporting 9B (putative)
chr18	79121352	79121701	350	Peak37967	Intron (ENST00000586366.5/374868, intron 4 of 9)	18	79126267	79144286	18020	1	374868	ENST00000590608.1	-4566	ENSG00000166377	ATP9B	ATPase phospholipid transporting 9B (putative)
chr18	79156002	79157451	1450	Peak37969	Intron (ENST00000586366.5/374868, intron 7 of 9)	18	79154502	79194608	40107	1	374868	ENST00000588772.1	1500	ENSG00000166377	ATP9B	ATPase phospholipid transporting 9B (putative)
chr18	79227502	79228151	650	Peak37972	Intron (ENST00000586366.5/374868, intron 9 of 9)	18	79206977	79277200	70224	1	374868	ENST00000587878.1	20525	ENSG00000166377	ATP9B	ATPase phospholipid transporting 9B (putative)
chr18	79245602	79246551	950	Peak37973	Intron (ENST00000586366.5/374868, intron 9 of 9)	18	79206977	79277200	70224	1	374868	ENST00000587878.1	38625	ENSG00000166377	ATP9B	ATPase phospholipid transporting 9B (putative)
chr18	79257152	79258051	900	Peak37974	Intron (ENST00000426216.6/374868, intron 12 of 29)	18	79299899	79329213	29315	1	374868	ENST00000590163.5	-41848	ENSG00000166377	ATP9B	ATPase phospholipid transporting 9B (putative)
chr18	79258452	79258901	450	Peak37975	Intron (ENST00000426216.6/374868, intron 12 of 29)	18	79299899	79329213	29315	1	374868	ENST00000590163.5	-40998	ENSG00000166377	ATP9B	ATPase phospholipid transporting 9B (putative)
chr18	79259252	79261401	2150	Peak37976	Intron (ENST00000426216.6/374868, intron 12 of 29)	18	79299899	79329213	29315	1	374868	ENST00000590163.5	-38498	ENSG00000166377	ATP9B	ATPase phospholipid transporting 9B (putative)
chr18	79275202	79276301	1100	Peak37979	Intron (ENST00000426216.6/374868, intron 12 of 29)	18	79299899	79329213	29315	1	374868	ENST00000590163.5	-23598	ENSG00000166377	ATP9B	ATPase phospholipid transporting 9B (putative)
chr18	79320202	79320751	550	Peak37981	Intron (ENST00000426216.6/374868, intron 15 of 29)	18	79307190	79333000	25811	1	374868	ENST00000589732.1	13012	ENSG00000166377	ATP9B	ATPase phospholipid transporting 9B (putative)
chr18	79366702	79369801	3100	Peak37982	Intron (ENST00000426216.6/374868, intron 26 of 29)	18	79372390	79374275	1886	1	374868	ENST00000587410.1	-2589	ENSG00000166377	ATP9B	ATPase phospholipid transporting 9B (putative)
chr18	79401602	79402501	900	Peak37987	Intron (ENST00000253506.9/4772, intron 1 of 9)	18	79400392	79527577	127186	1	4772	ENST00000586434.1	1210	ENSG00000131196	NFATC1	nuclear factor of activated T cells 1
chr18	79402802	79404101	1300	Peak37988	Intron (ENST00000253506.9/4772, intron 1 of 9)	18	79400392	79527577	127186	1	4772	ENST00000586434.1	2410	ENSG00000131196	NFATC1	nuclear factor of activated T cells 1
chr18	79404352	79406801	2450	Peak37989	Intron (ENST00000253506.9/4772, intron 1 of 9)	18	79400392	79527577	127186	1	4772	ENST00000586434.1	3960	ENSG00000131196	NFATC1	nuclear factor of activated T cells 1
chr18	79459802	79460651	850	Peak37990	Exon (ENST00000651685.1/ENST00000651685.1, exon 3 of 3)	18	79451079	79452131	1053	1	4772	ENST00000591089.1	8723	ENSG00000131196	NFATC1	nuclear factor of activated T cells 1
chr18	79465502	79466201	700	Peak37991	Exon (ENST00000651685.1/ENST00000651685.1, exon 1 of 3)	18	79451079	79452131	1053	1	4772	ENST00000591089.1	14423	ENSG00000131196	NFATC1	nuclear factor of activated T cells 1
chr18	79468052	79469001	950	Peak37993	3' UTR	18	79451079	79452131	1053	1	4772	ENST00000591089.1	16973	ENSG00000131196	NFATC1	nuclear factor of activated T cells 1
chr18	79485252	79485701	450	Peak37994	Intron (ENST00000253506.9/4772, intron 8 of 9)	18	79493396	79527665	34270	1	4772	ENST00000590861.1	-7695	ENSG00000131196	NFATC1	nuclear factor of activated T cells 1
chr18	79503052	79503501	450	Peak37995	Intron (ENST00000253506.9/4772, intron 9 of 9)	18	79493396	79527665	34270	1	4772	ENST00000590861.1	9656	ENSG00000131196	NFATC1	nuclear factor of activated T cells 1
chr18	79503852	79508351	4500	Peak37996	Intron (ENST00000253506.9/4772, intron 9 of 9)	18	79493396	79527665	34270	1	4772	ENST00000590861.1	10456	ENSG00000131196	NFATC1	nuclear factor of activated T cells 1
chr18	79623502	79625051	1550	Peak37998	Distal Intergenic	18	79578063	79589010	10948	1	284240	ENST00000589723.1	45439	NA	LOC284240	uncharacterized LOC284240
chr18	79625252	79626651	1400	Peak37999	Distal Intergenic	18	79578063	79589010	10948	1	284240	ENST00000589723.1	47189	NA	LOC284240	uncharacterized LOC284240
chr18	79642802	79646051	3250	Peak38000	Intron (ENST00000317008.4/284241, intron 2 of 4)	18	79638928	79679745	40818	2	284241	ENST00000317008.4	33694	ENSG00000178412	LOC284241	uncharacterized LOC284241
chr18	79684852	79685401	550	Peak38004	Exon (ENST00000587623.1/9150, exon 3 of 3)	18	79681459	79685591	4133	1	9150	ENST00000587623.1	3393	ENSG00000060069	CTDP1	CTD phosphatase subunit 1
chr18	79692602	79693151	550	Peak38006	Intron (ENST00000613122.4/9150, intron 1 of 12)	18	79681459	79685591	4133	1	9150	ENST00000587623.1	11143	ENSG00000060069	CTDP1	CTD phosphatase subunit 1
chr18	79790102	79792951	2850	Peak38011	Exon (ENST00000587174.1/ENST00000587174.1, exon 2 of 2)	18	79736353	79749997	13645	1	9150	ENST00000585951.1	53749	ENSG00000060069	CTDP1	CTD phosphatase subunit 1
chr18	79798552	79800251	1700	Peak38012	Intron (ENST00000592499.2/ENST00000592499.2, intron 1 of 1)	18	79736353	79749997	13645	1	9150	ENST00000585951.1	62199	ENSG00000060069	CTDP1	CTD phosphatase subunit 1
chr18	79817602	79820551	2950	Peak38014	Distal Intergenic	18	79863668	79899816	36149	1	26251	ENST00000316249.3	-43117	ENSG00000178342	KCNG2	potassium voltage-gated channel modifier subfamily G member 2
chr18	79946352	79947451	1100	Peak38020	Exon (ENST00000478144.5/80148, exon 2 of 4)	18	79919228	79945232	26005	2	80148	ENST00000494607.5	-1120	ENSG00000122490	SLC66A2	solute carrier family 66 member 2
chr18	79947902	79949401	1500	Peak38021	Intron (ENST00000357575.8/80148, intron 2 of 4)	18	79902421	79950817	48397	2	80148	ENST00000351365.7	1416	ENSG00000122490	SLC66A2	solute carrier family 66 member 2
chr18	79959902	79960801	900	Peak38025	Exon (ENST00000655769.1/ENST00000655769.1, exon 2 of 2)	18	79964582	79966970	2389	1	440498	ENST00000592352.1	-3781	ENSG00000226742	HSBP1L1	heat shock factor binding protein 1 like 1
chr18	79961252	79962751	1500	Peak38026	Exon (ENST00000655769.1/ENST00000655769.1, exon 2 of 2)	18	79964582	79966970	2389	1	440498	ENST00000592352.1	-1831	ENSG00000226742	HSBP1L1	heat shock factor binding protein 1 like 1
chr18	79979452	79980951	1500	Peak38028	3' UTR	18	79973566	79977917	4352	2	10907	ENST00000592837.1	-1535	ENSG00000141759	TXNL4A	thioredoxin like 4A
chr18	79982502	79984451	1950	Peak38029	Intron (ENST00000269601.10/10907, intron 1 of 2)	18	79973542	79986734	13193	2	10907	ENST00000586612.1	2283	ENSG00000141759	TXNL4A	thioredoxin like 4A
chr18	80249452	80250051	600	Peak38034	Distal Intergenic	18	80157232	80247514	90283	2	84552	ENST00000353265.8	-1938	ENSG00000178184	PARD6G	par-6 family cell polarity regulator gamma
chr19	60852	61551	700	Peak38036	Exon (ENST00000632506.1/375690, exon 3 of 3)	19	65051	66382	1332	2	375690	ENST00000634023.1	4831	ENSG00000282458	WASH5P	WASP family homolog 5, pseudogene
chr19	61902	64601	2700	Peak38037	Exon (ENST00000633719.1/ENST00000633719.1, exon 1 of 1)	19	65051	66382	1332	2	375690	ENST00000634023.1	1781	ENSG00000282458	WASH5P	WASP family homolog 5, pseudogene
chr19	482752	483101	350	Peak38044	Distal Intergenic	19	489176	505342	16167	1	8174	ENST00000587541.5	-6075	ENSG00000099866	MADCAM1	mucosal vascular addressin cell adhesion molecule 1
chr19	502752	503151	400	Peak38045	Intron (ENST00000587541.5/8174, intron 2 of 2)	19	507497	519654	12158	1	91978	ENST00000359315.6	-4346	ENSG00000141933	TPGS1	tubulin polyglutamylase complex subunit 1
chr19	509802	510301	500	Peak38047	Exon (ENST00000588278.1/ENST00000588278.1, exon 1 of 1)	19	507497	519654	12158	1	91978	ENST00000359315.6	2305	ENSG00000141933	TPGS1	tubulin polyglutamylase complex subunit 1
chr19	510502	512301	1800	Peak38048	Intron (ENST00000359315.6/91978, intron 1 of 1)	19	507497	519654	12158	1	91978	ENST00000359315.6	3005	ENSG00000141933	TPGS1	tubulin polyglutamylase complex subunit 1
chr19	517702	518401	700	Peak38049	Intron (ENST00000359315.6/91978, intron 1 of 1)	19	507497	519654	12158	1	91978	ENST00000359315.6	10205	ENSG00000141933	TPGS1	tubulin polyglutamylase complex subunit 1
chr19	564152	565851	1700	Peak38052	Distal Intergenic	19	571277	583493	12217	1	682	ENST00000545507.6	-5426	ENSG00000172270	BSG	basigin (Ok blood group)
chr19	567902	568251	350	Peak38054	Intron (ENST00000589457.2/ENST00000589457.2, intron 1 of 1)	19	571277	583493	12217	1	682	ENST00000545507.6	-3026	ENSG00000172270	BSG	basigin (Ok blood group)
chr19	569902	570251	350	Peak38056	Intron (ENST00000589457.2/ENST00000589457.2, intron 1 of 1)	19	571277	583493	12217	1	682	ENST00000545507.6	-1026	ENSG00000172270	BSG	basigin (Ok blood group)
chr19	608702	611801	3100	Peak38064	Exon (ENST00000251287.3/610, exon 5 of 8)	19	617224	617997	774	2	5442	ENST00000592633.5	6196	ENSG00000099821	POLRMT	RNA polymerase mitochondrial
chr19	665052	665351	300	Peak38065	Intron (ENST00000591866.2/ENST00000591866.2, intron 1 of 1)	19	648132	663233	15102	2	55658	ENST00000589762.5	-1819	ENSG00000070423	RNF126	ring finger protein 126
chr19	697702	700351	2650	Peak38068	Distal Intergenic	19	685546	695498	9953	2	400668	ENST00000613411.4	-2204	ENSG00000185198	PRSS57	serine protease 57
chr19	700852	701201	350	Peak38069	Distal Intergenic	19	685546	695498	9953	2	400668	ENST00000613411.4	-5354	ENSG00000185198	PRSS57	serine protease 57
chr19	701802	703301	1500	Peak38070	Distal Intergenic	19	708935	748329	39395	1	5064	ENST00000338448.10	-5634	ENSG00000099864	PALM	paralemmin
chr19	703502	704101	600	Peak38071	Distal Intergenic	19	708935	748329	39395	1	5064	ENST00000338448.10	-4834	ENSG00000099864	PALM	paralemmin
chr19	720352	721401	1050	Peak38075	Intron (ENST00000338448.10/5064, intron 1 of 8)	19	722504	727088	4585	1	5064	ENST00000586776.1	-1103	ENSG00000099864	PALM	paralemmin
chr19	788952	790301	1350	Peak38080	Distal Intergenic	19	797075	812327	15253	1	5725	ENST00000635647.1	-6774	ENSG00000011304	PTBP1	polypyrimidine tract binding protein 1
chr19	800752	802051	1300	Peak38083	Intron (ENST00000635647.1/5725, intron 2 of 13)	19	799406	812222	12817	1	5725	ENST00000350092.8	1346	ENSG00000011304	PTBP1	polypyrimidine tract binding protein 1
chr19	861752	862401	650	Peak38092	Exon (ENST00000592860.2/1675, exon 4 of 5)	19	859664	863641	3978	1	1675	ENST00000327726.11	2088	ENSG00000197766	CFD	complement factor D
chr19	907202	910001	2800	Peak38094	Intron (ENST00000361574.10/91300, intron 1 of 7)	19	901491	913151	11661	2	91300	ENST00000589445.1	3150	ENSG00000198858	R3HDM4	R3H domain containing 4
chr19	919602	920251	650	Peak38098	Exon (ENST00000234371.10/84634, exon 3 of 5)	19	917503	920748	3246	1	84634	ENST00000606939.2	2099	ENSG00000116014	KISS1R	KISS1 receptor
chr19	934102	935251	1150	Peak38102	Intron (ENST00000263620.8/1820, intron 3 of 8)	19	932565	964366	31802	1	1820	ENST00000457152.3	1537	ENSG00000116017	ARID3A	AT-rich interaction domain 3A
chr19	940152	941501	1350	Peak38104	Intron (ENST00000263620.8/1820, intron 3 of 8)	19	932565	964366	31802	1	1820	ENST00000457152.3	7587	ENSG00000116017	ARID3A	AT-rich interaction domain 3A
chr19	946702	949251	2550	Peak38107	Intron (ENST00000263620.8/1820, intron 3 of 8)	19	932565	964366	31802	1	1820	ENST00000457152.3	14137	ENSG00000116017	ARID3A	AT-rich interaction domain 3A
chr19	951702	953701	2000	Peak38108	Intron (ENST00000263620.8/1820, intron 3 of 8)	19	964289	965270	982	1	1820	ENST00000585733.2	-10588	ENSG00000116017	ARID3A	AT-rich interaction domain 3A
chr19	1019152	1019451	300	Peak38113	Intron (ENST00000593068.7/91304, intron 1 of 10)	19	1009653	1020851	11199	2	91304	ENST00000586704.5	1400	ENSG00000182087	TMEM259	transmembrane protein 259
chr19	1027752	1028601	850	Peak38115	Intron (ENST00000562015.5/1265, intron 2 of 4)	19	1026691	1036688	9998	1	1265	ENST00000607102.1	1061	ENSG00000064666	CNN2	calponin 2
chr19	1038102	1038901	800	Peak38117	3' UTR	19	1040101	1041553	1453	1	10347	ENST00000611490.4	-1200	ENSG00000064687	ABCA7	ATP binding cassette subfamily A member 7
chr19	1046752	1047201	450	Peak38122	Exon (ENST00000263094.10/10347, exon 14 of 47)	19	1045532	1047554	2023	1	10347	ENST00000533574.1	1220	ENSG00000064687	ABCA7	ATP binding cassette subfamily A member 7
chr19	1075652	1076001	350	Peak38130	Intron (ENST00000539243.6/23526, intron 10 of 22)	19	1077487	1086628	9142	1	23526	ENST00000590577.2	-1486	ENSG00000180448	ARHGAP45	Rho GTPase activating protein 45
chr19	1180202	1181001	800	Peak38150	Intron (ENST00000585748.2/6794, intron 2 of 4)	19	1177558	1219386	41829	1	6794	ENST00000585748.2	2644	ENSG00000118046	STK11	serine/threonine kinase 11
chr19	1204002	1204401	400	Peak38153	Intron (ENST00000585748.2/6794, intron 3 of 4)	19	1205805	1228094	22290	1	6794	ENST00000586243.5	-1404	ENSG00000118046	STK11	serine/threonine kinase 11
chr19	1208652	1209001	350	Peak38154	Intron (ENST00000585748.2/6794, intron 3 of 4)	19	1207091	1221958	14868	1	6794	ENST00000586358.5	1561	ENSG00000118046	STK11	serine/threonine kinase 11
chr19	1209802	1210501	700	Peak38155	Intron (ENST00000585748.2/6794, intron 3 of 4)	19	1207091	1221958	14868	1	6794	ENST00000586358.5	2711	ENSG00000118046	STK11	serine/threonine kinase 11
chr19	1210702	1216251	5550	Peak38156	Intron (ENST00000585748.2/6794, intron 3 of 4)	19	1207091	1221958	14868	1	6794	ENST00000586358.5	3611	ENSG00000118046	STK11	serine/threonine kinase 11
chr19	1217752	1218451	700	Peak38158	5' UTR	19	1220013	1223104	3092	1	6794	ENST00000591133.2	-1562	ENSG00000118046	STK11	serine/threonine kinase 11
chr19	1232152	1232701	550	Peak38159	Intron (ENST00000590083.5/255057, intron 8 of 8)	19	1229948	1235085	5138	2	255057	ENST00000591127.1	2384	ENSG00000099625	CBARP	CACN subunit beta associated regulatory protein
chr19	1239702	1240401	700	Peak38161	Distal Intergenic	19	1241746	1244825	3080	1	513	ENST00000395633.5	-1345	ENSG00000099624	ATP5F1D	ATP synthase F1 subunit delta
chr19	1254852	1255851	1000	Peak38166	Exon (ENST00000300952.6/90007, exon 6 of 8)	19	1253684	1254303	620	1	90007	ENST00000590136.1	1168	ENSG00000167470	MIDN	midnolin
chr19	1395652	1397601	1950	Peak38183	3' UTR	19	1397383	1399747	2365	2	2593	ENST00000640164.1	2146	ENSG00000130005	GAMT	guanidinoacetate N-methyltransferase
chr19	1455652	1456001	350	Peak38200	Intron (ENST00000590469.5/10297, intron 6 of 14)	19	1452800	1465496	12697	1	10297	ENST00000238483.5	2852	ENSG00000115266	APC2	APC regulator of WNT signaling pathway 2
chr19	1456602	1456951	350	Peak38202	Exon (ENST00000590469.5/10297, exon 9 of 15)	19	1452800	1465496	12697	1	10297	ENST00000238483.5	3802	ENSG00000115266	APC2	APC regulator of WNT signaling pathway 2
chr19	1469802	1470751	950	Peak38204	3' UTR	19	1474479	1478897	4419	2	148223	ENST00000590621.1	8146	ENSG00000119559	C19orf25	chromosome 19 open reading frame 25
chr19	1471002	1472101	1100	Peak38205	3' UTR	19	1474479	1478897	4419	2	148223	ENST00000590621.1	6796	ENSG00000119559	C19orf25	chromosome 19 open reading frame 25
chr19	1492452	1492951	500	Peak38207	Intron (ENST00000591735.2/92840, intron 1 of 2)	19	1491270	1497211	5942	1	92840	ENST00000395479.9	1182	ENSG00000115255	REEP6	receptor accessory protein 6
chr19	1589902	1590601	700	Peak38212	Intron (ENST00000156825.5/53615, intron 1 of 6)	19	1581159	1592359	11201	2	53615	ENST00000585967.5	1758	ENSG00000071655	MBD3	methyl-CpG binding domain protein 3
chr19	1608402	1610851	2450	Peak38214	3' UTR	19	1598922	1605473	6552	2	10975	ENST00000585671.2	-2929	ENSG00000127540	UQCR11	ubiquinol-cytochrome c reductase, complex III subunit XI
chr19	1747002	1747401	400	Peak38217	Distal Intergenic	19	1753506	1780988	27483	1	390874	ENST00000382349.5	-6105	ENSG00000205922	ONECUT3	one cut homeobox 3
chr19	1747752	1748751	1000	Peak38218	Exon (ENST00000586506.1/ENST00000586506.1, exon 1 of 2)	19	1753506	1780988	27483	1	390874	ENST00000382349.5	-4755	ENSG00000205922	ONECUT3	one cut homeobox 3
chr19	1757102	1757801	700	Peak38220	Intron (ENST00000382349.5/390874, intron 1 of 1)	19	1753506	1780988	27483	1	390874	ENST00000382349.5	3596	ENSG00000205922	ONECUT3	one cut homeobox 3
chr19	1766802	1767951	1150	Peak38221	Intron (ENST00000382349.5/390874, intron 1 of 1)	19	1753506	1780988	27483	1	390874	ENST00000382349.5	13296	ENSG00000205922	ONECUT3	one cut homeobox 3
chr19	1837352	1838151	800	Peak38224	Intron (ENST00000170168.9/57455, intron 1 of 15)	19	1827648	1848446	20799	2	57455	ENST00000587524.1	10295	ENSG00000079313	REXO1	RNA exonuclease 1 homolog
chr19	1839702	1846351	6650	Peak38225	Intron (ENST00000170168.9/57455, intron 1 of 15)	19	1827648	1848446	20799	2	57455	ENST00000587524.1	2095	ENSG00000079313	REXO1	RNA exonuclease 1 homolog
chr19	1852302	1855751	3450	Peak38227	3' UTR	19	1815248	1848483	33236	2	57455	ENST00000170168.9	-3819	ENSG00000079313	REXO1	RNA exonuclease 1 homolog
chr19	1856952	1860601	3650	Peak38228	Exon (ENST00000586694.1/ENST00000586694.1, exon 1 of 3)	19	1854318	1862858	8541	2	83855	ENST00000592313.1	2257	ENSG00000129911	KLF16	Kruppel like factor 16
chr19	1873052	1874201	1150	Peak38232	Downstream (2-3kb)	19	1877204	1880017	2814	2	81926	ENST00000592757.1	5816	ENSG00000129968	ABHD17A	abhydrolase domain containing 17A
chr19	1886952	1887651	700	Peak38235	Distal Intergenic	19	1876810	1885547	8738	2	81926	ENST00000292577.11	-1405	ENSG00000129968	ABHD17A	abhydrolase domain containing 17A
chr19	1894402	1897201	2800	Peak38236	Distal Intergenic	19	1905372	1919204	13833	1	113178	ENST00000452128.6	-8171	ENSG00000227500	SCAMP4	secretory carrier membrane protein 4
chr19	1897402	1897751	350	Peak38237	Distal Intergenic	19	1905372	1919204	13833	1	113178	ENST00000452128.6	-7621	ENSG00000227500	SCAMP4	secretory carrier membrane protein 4
chr19	1917402	1917751	350	Peak38242	5' UTR	19	1914521	1924701	10181	1	113178	ENST00000621748.1	2881	ENSG00000227500	SCAMP4	secretory carrier membrane protein 4
chr19	1945002	1945651	650	Peak38244	Intron (ENST00000255641.13/1455, intron 1 of 11)	19	1942459	1978345	35887	1	1455	ENST00000591752.5	2543	ENSG00000133275	CSNK1G2	casein kinase 1 gamma 2
chr19	1947752	1949451	1700	Peak38246	Intron (ENST00000255641.13/1455, intron 1 of 11)	19	1952531	1954549	2019	2	255193	ENST00000314315.7	5098	ENSG00000180846	CSNK1G2-AS1	CSNK1G2 antisense RNA 1
chr19	1960652	1962051	1400	Peak38249	Intron (ENST00000255641.13/1455, intron 1 of 11)	19	1954633	1974751	20119	1	1455	ENST00000589350.2	6019	ENSG00000133275	CSNK1G2	casein kinase 1 gamma 2
chr19	2028502	2028851	350	Peak38251	5' UTR	19	1993155	2034872	41718	2	55643	ENST00000587742.5	6021	ENSG00000133243	BTBD2	BTB domain containing 2
chr19	2032102	2033151	1050	Peak38252	Intron (ENST00000590646.5/55643, intron 1 of 4)	19	1993155	2034872	41718	2	55643	ENST00000587742.5	1721	ENSG00000133243	BTBD2	BTB domain containing 2
chr19	2052552	2052901	350	Peak38258	Distal Intergenic	19	2046461	2051244	4784	2	2872	ENST00000589509.5	-1308	ENSG00000099875	MKNK2	MAPK interacting serine/threonine kinase 2
chr19	2056002	2056451	450	Peak38260	Distal Intergenic	19	2046461	2051244	4784	2	2872	ENST00000589509.5	-4758	ENSG00000099875	MKNK2	MAPK interacting serine/threonine kinase 2
chr19	2056952	2057751	800	Peak38261	Distal Intergenic	19	2046461	2051244	4784	2	2872	ENST00000589509.5	-5708	ENSG00000099875	MKNK2	MAPK interacting serine/threonine kinase 2
chr19	2058002	2059051	1050	Peak38262	Distal Intergenic	19	2046461	2051244	4784	2	2872	ENST00000589509.5	-6758	ENSG00000099875	MKNK2	MAPK interacting serine/threonine kinase 2
chr19	2059502	2060301	800	Peak38263	Distal Intergenic	19	2046461	2051244	4784	2	2872	ENST00000589509.5	-8258	ENSG00000099875	MKNK2	MAPK interacting serine/threonine kinase 2
chr19	2072802	2074901	2100	Peak38265	3' UTR	19	2073137	2078719	5583	2	126308	ENST00000592280.1	3818	ENSG00000172081	MOB3A	MOB kinase activator 3A
chr19	2075152	2075451	300	Peak38266	Intron (ENST00000357066.8/126308, intron 4 of 4)	19	2073137	2078719	5583	2	126308	ENST00000592280.1	3268	ENSG00000172081	MOB3A	MOB kinase activator 3A
chr19	2166802	2169151	2350	Peak38274	Intron (ENST00000398665.8/84444, intron 1 of 27)	19	2118821	2164468	45648	2	8943	ENST00000643010.1	-2334	ENSG00000065000	AP3D1	adaptor related protein complex 3 subunit delta 1
chr19	2170952	2172151	1200	Peak38276	Intron (ENST00000398665.8/84444, intron 1 of 27)	19	2118821	2164468	45648	2	8943	ENST00000643010.1	-6484	ENSG00000065000	AP3D1	adaptor related protein complex 3 subunit delta 1
chr19	2187902	2188451	550	Peak38278	3' UTR	19	2118821	2164468	45648	2	8943	ENST00000643010.1	-23434	ENSG00000065000	AP3D1	adaptor related protein complex 3 subunit delta 1
chr19	2208352	2208801	450	Peak38281	Intron (ENST00000398665.8/84444, intron 11 of 27)	19	2212237	2214572	2336	1	84444	ENST00000591498.1	-3436	ENSG00000104885	DOT1L	DOT1 like histone lysine methyltransferase
chr19	2264352	2264801	450	Peak38289	Intron (ENST00000593238.2/126306, intron 1 of 4)	19	2269509	2273488	3980	1	4946	ENST00000590943.6	-4708	ENSG00000104904	OAZ1	ornithine decarboxylase antizyme 1
chr19	2266152	2268001	1850	Peak38290	Intron (ENST00000593238.2/126306, intron 1 of 4)	19	2269509	2273488	3980	1	4946	ENST00000590943.6	-1508	ENSG00000104904	OAZ1	ornithine decarboxylase antizyme 1
chr19	2275452	2276101	650	Peak38291	3' UTR	19	2272524	2273331	808	1	4946	ENST00000589739.3	2928	ENSG00000104904	OAZ1	ornithine decarboxylase antizyme 1
chr19	2287552	2289801	2250	Peak38293	3' UTR	19	2274631	2282175	7545	2	374872	ENST00000342063.5	-5377	ENSG00000188305	PEAK3	PEAK family member 3
chr19	2290952	2292251	1300	Peak38294	5' UTR	19	2274631	2282175	7545	2	374872	ENST00000342063.5	-8777	ENSG00000188305	PEAK3	PEAK family member 3
chr19	2293902	2295151	1250	Peak38295	Exon (ENST00000672226.1/ENST00000672226.1, exon 1 of 1)	19	2274631	2282175	7545	2	374872	ENST00000342063.5	-11727	ENSG00000188305	PEAK3	PEAK family member 3
chr19	2330402	2330701	300	Peak38301	5' UTR	19	2328696	2342503	13808	1	56928	ENST00000618220.4	1706	ENSG00000005206	SPPL2B	signal peptide peptidase like 2B
chr19	2446502	2447001	500	Peak38309	Intron (ENST00000325327.4/84823, intron 1 of 11)	19	2434295	2437158	2864	2	84823	ENST00000527409.1	-9344	ENSG00000176619	LMNB2	lamin B2
chr19	2447552	2448001	450	Peak38310	Intron (ENST00000325327.4/84823, intron 1 of 11)	19	2428166	2456959	28794	2	84823	ENST00000325327.4	8958	ENSG00000176619	LMNB2	lamin B2
chr19	2491052	2491701	650	Peak38317	Distal Intergenic	19	2476356	2477126	771	1	4616	ENST00000593043.1	14696	ENSG00000099860	GADD45B	growth arrest and DNA damage inducible beta
chr19	2537552	2538351	800	Peak38320	Exon (ENST00000590044.1/ENST00000590044.1, exon 1 of 2)	19	2476356	2477126	771	1	4616	ENST00000593043.1	61196	ENSG00000099860	GADD45B	growth arrest and DNA damage inducible beta
chr19	2541952	2548251	6300	Peak38321	Intron (ENST00000382159.8/2788, intron 3 of 4)	19	2476356	2477126	771	1	4616	ENST00000593043.1	65596	ENSG00000099860	GADD45B	growth arrest and DNA damage inducible beta
chr19	2549302	2551401	2100	Peak38322	Intron (ENST00000382159.8/2788, intron 3 of 4)	19	2476356	2477126	771	1	4616	ENST00000593043.1	72946	ENSG00000099860	GADD45B	growth arrest and DNA damage inducible beta
chr19	2555852	2556401	550	Peak38323	Intron (ENST00000382159.8/2788, intron 2 of 4)	19	2630715	2630793	79	1	102465838	ENST00000618087.1	-74314	ENSG00000277904	MIR7850	microRNA 7850
chr19	2562302	2563351	1050	Peak38324	Intron (ENST00000382159.8/2788, intron 2 of 4)	19	2630715	2630793	79	1	102465838	ENST00000618087.1	-67364	ENSG00000277904	MIR7850	microRNA 7850
chr19	2566702	2567151	450	Peak38326	Intron (ENST00000382159.8/2788, intron 2 of 4)	19	2630715	2630793	79	1	102465838	ENST00000618087.1	-63564	ENSG00000277904	MIR7850	microRNA 7850
chr19	2567402	2568601	1200	Peak38327	Intron (ENST00000382159.8/2788, intron 2 of 4)	19	2630715	2630793	79	1	102465838	ENST00000618087.1	-62114	ENSG00000277904	MIR7850	microRNA 7850
chr19	2613702	2614151	450	Peak38329	Intron (ENST00000382159.8/2788, intron 2 of 4)	19	2630715	2630793	79	1	102465838	ENST00000618087.1	-16564	ENSG00000277904	MIR7850	microRNA 7850
chr19	2616602	2620001	3400	Peak38331	Intron (ENST00000382159.8/2788, intron 2 of 4)	19	2630715	2630793	79	1	102465838	ENST00000618087.1	-10714	ENSG00000277904	MIR7850	microRNA 7850
chr19	2620602	2622701	2100	Peak38332	Intron (ENST00000382159.8/2788, intron 2 of 4)	19	2630715	2630793	79	1	102465838	ENST00000618087.1	-8014	ENSG00000277904	MIR7850	microRNA 7850
chr19	2627252	2627751	500	Peak38334	Intron (ENST00000382159.8/2788, intron 2 of 4)	19	2630715	2630793	79	1	102465838	ENST00000618087.1	-2964	ENSG00000277904	MIR7850	microRNA 7850
chr19	2632002	2632501	500	Peak38338	Exon (ENST00000592525.1/ENST00000592525.1, exon 1 of 2)	19	2630715	2630793	79	1	102465838	ENST00000618087.1	1287	ENSG00000277904	MIR7850	microRNA 7850
chr19	2632702	2633401	700	Peak38339	Exon (ENST00000592525.1/ENST00000592525.1, exon 2 of 2)	19	2630715	2630793	79	1	102465838	ENST00000618087.1	1987	ENSG00000277904	MIR7850	microRNA 7850
chr19	2637602	2637901	300	Peak38341	Intron (ENST00000382159.8/2788, intron 2 of 4)	19	2630715	2630793	79	1	102465838	ENST00000618087.1	6887	ENSG00000277904	MIR7850	microRNA 7850
chr19	2692652	2693001	350	Peak38343	Intron (ENST00000382159.8/2788, intron 1 of 4)	19	2514993	2683691	168699	2	2788	ENST00000587867.1	-8961	ENSG00000176533	GNG7	G protein subunit gamma 7
chr19	2693252	2696251	3000	Peak38344	Intron (ENST00000382159.8/2788, intron 1 of 4)	19	2511219	2702694	191476	2	2788	ENST00000382159.8	6443	ENSG00000176533	GNG7	G protein subunit gamma 7
chr19	2696502	2698301	1800	Peak38345	Intron (ENST00000382159.8/2788, intron 1 of 4)	19	2511219	2702694	191476	2	2788	ENST00000382159.8	4393	ENSG00000176533	GNG7	G protein subunit gamma 7
chr19	2700452	2701501	1050	Peak38346	Exon (ENST00000612495.1/ENST00000612495.1, exon 1 of 1)	19	2511219	2702694	191476	2	2788	ENST00000382159.8	1193	ENSG00000176533	GNG7	G protein subunit gamma 7
chr19	2710502	2711601	1100	Peak38347	Downstream (2-3kb)	19	2511219	2702694	191476	2	2788	ENST00000382159.8	-7808	ENSG00000176533	GNG7	G protein subunit gamma 7
chr19	2722802	2723201	400	Peak38351	Exon (ENST00000660775.1/ENST00000660775.1, exon 2 of 2)	19	2714567	2721372	6806	2	148252	ENST00000323469.5	-1430	ENSG00000176490	DIRAS1	DIRAS family GTPase 1
chr19	2751202	2751501	300	Peak38352	Distal Intergenic	19	2755549	2759542	3994	2	6449	ENST00000591984.1	8041	ENSG00000104969	SGTA	small glutamine rich tetratricopeptide repeat containing alpha
chr19	2780802	2781101	300	Peak38356	Intron (ENST00000221566.7/6449, intron 1 of 11)	19	2763663	2783270	19608	2	6449	ENST00000589251.5	2169	ENSG00000104969	SGTA	small glutamine rich tetratricopeptide repeat containing alpha
chr19	2845902	2846601	700	Peak38361	Intron (ENST00000585966.5/148254, intron 1 of 3)	19	2841475	2860471	18997	1	148254	ENST00000334241.9	4427	ENSG00000186300	ZNF555	zinc finger protein 555
chr19	2974402	2976251	1850	Peak38363	Distal Intergenic	19	2977538	2987161	9624	1	79816	ENST00000453329.5	-1287	ENSG00000104953	TLE6	TLE family member 6, subcortical maternal complex member
chr19	3132002	3134201	2200	Peak38371	Distal Intergenic	19	3136033	3163749	27717	1	2769	ENST00000262958.4	-1832	ENSG00000060558	GNA15	G protein subunit alpha 15
chr19	3140652	3141001	350	Peak38377	Intron (ENST00000262958.4/2769, intron 1 of 6)	19	3136442	3151822	15381	1	2769	ENST00000592455.1	4210	ENSG00000060558	GNA15	G protein subunit alpha 15
chr19	3141202	3143001	1800	Peak38378	Exon (ENST00000587587.1/100996351, exon 4 of 4)	19	3136442	3151822	15381	1	2769	ENST00000592455.1	4760	ENSG00000060558	GNA15	G protein subunit alpha 15
chr19	3145002	3145351	350	Peak38379	Intron (ENST00000262958.4/2769, intron 1 of 6)	19	3149840	3155826	5987	1	2769	ENST00000586082.1	-4489	ENSG00000060558	GNA15	G protein subunit alpha 15
chr19	3145602	3146851	1250	Peak38380	3' UTR	19	3149840	3155826	5987	1	2769	ENST00000586082.1	-2989	ENSG00000060558	GNA15	G protein subunit alpha 15
chr19	3151702	3152901	1200	Peak38382	3' UTR	19	3149840	3155826	5987	1	2769	ENST00000586082.1	1862	ENSG00000060558	GNA15	G protein subunit alpha 15
chr19	3165252	3165551	300	Peak38384	Distal Intergenic	19	3141576	3155175	13600	2	100996351	ENST00000587587.1	-10077	ENSG00000267551	LOC100996351	uncharacterized LOC100996351
chr19	3182302	3182601	300	Peak38387	Distal Intergenic	19	3185563	3207856	22294	1	56926	ENST00000590671.5	-2962	ENSG00000125912	NCLN	nicalin
chr19	3187402	3190751	3350	Peak38389	Intron (ENST00000590671.5/56926, intron 1 of 14)	19	3185936	3206176	20241	1	56926	ENST00000588428.5	1466	ENSG00000125912	NCLN	nicalin
chr19	3192702	3194451	1750	Peak38391	Exon (ENST00000590671.5/56926, exon 3 of 15)	19	3198841	3209575	10735	1	56926	ENST00000587740.5	-4390	ENSG00000125912	NCLN	nicalin
chr19	3361202	3362501	1300	Peak38393	Intron (ENST00000641145.1/4782, intron 1 of 10)	19	3359683	3456600	96918	1	4782	ENST00000586919.5	1519	ENSG00000141905	NFIC	nuclear factor I C
chr19	3369852	3371301	1450	Peak38397	Intron (ENST00000641145.1/4782, intron 1 of 10)	19	3366583	3469217	102635	1	4782	ENST00000443272.3	3269	ENSG00000141905	NFIC	nuclear factor I C
chr19	3372302	3372851	550	Peak38398	Intron (ENST00000641145.1/4782, intron 1 of 10)	19	3366583	3469217	102635	1	4782	ENST00000443272.3	5719	ENSG00000141905	NFIC	nuclear factor I C
chr19	3374052	3375101	1050	Peak38399	Intron (ENST00000641145.1/4782, intron 1 of 10)	19	3366583	3469217	102635	1	4782	ENST00000443272.3	7469	ENSG00000141905	NFIC	nuclear factor I C
chr19	3384702	3385151	450	Peak38400	Intron (ENST00000641145.1/4782, intron 2 of 10)	19	3366583	3469217	102635	1	4782	ENST00000443272.3	18119	ENSG00000141905	NFIC	nuclear factor I C
chr19	3426502	3426901	400	Peak38404	Intron (ENST00000641145.1/4782, intron 3 of 10)	19	3435046	3463255	28210	1	4782	ENST00000589537.1	-8145	ENSG00000141905	NFIC	nuclear factor I C
chr19	3427252	3430701	3450	Peak38405	Intron (ENST00000641145.1/4782, intron 3 of 10)	19	3435046	3463255	28210	1	4782	ENST00000589537.1	-4345	ENSG00000141905	NFIC	nuclear factor I C
chr19	3440102	3440551	450	Peak38406	Intron (ENST00000641145.1/4782, intron 6 of 10)	19	3435046	3463255	28210	1	4782	ENST00000589537.1	5056	ENSG00000141905	NFIC	nuclear factor I C
chr19	3443002	3445801	2800	Peak38408	Intron (ENST00000641145.1/4782, intron 6 of 10)	19	3452579	3457989	5411	1	4782	ENST00000589164.1	-6778	ENSG00000141905	NFIC	nuclear factor I C
chr19	3508952	3509451	500	Peak38413	Intron (ENST00000441788.6/51343, intron 1 of 13)	19	3506377	3527060	20684	1	51343	ENST00000588327.1	2575	ENSG00000105325	FZR1	fizzy and cell division cycle 20 related 1
chr19	3548752	3549101	350	Peak38415	Intron (ENST00000589360.1/ENST00000589360.1, intron 1 of 1)	19	3538261	3547364	9104	2	126321	ENST00000615073.4	-1388	ENSG00000161091	MFSD12	major facilitator superfamily domain containing 12
chr19	3552702	3553501	800	Peak38416	Intron (ENST00000589360.1/ENST00000589360.1, intron 1 of 1)	19	3544834	3551045	6212	2	126321	ENST00000589995.1	-1657	ENSG00000161091	MFSD12	major facilitator superfamily domain containing 12
chr19	3554202	3555451	1250	Peak38417	Intron (ENST00000589360.1/ENST00000589360.1, intron 1 of 1)	19	3544199	3557563	13365	2	126321	ENST00000588918.5	2112	ENSG00000161091	MFSD12	major facilitator superfamily domain containing 12
chr19	3555752	3556551	800	Peak38418	Intron (ENST00000589360.1/ENST00000589360.1, intron 1 of 1)	19	3544199	3557563	13365	2	126321	ENST00000588918.5	1012	ENSG00000161091	MFSD12	major facilitator superfamily domain containing 12
chr19	3604602	3605451	850	Peak38421	Intron (ENST00000375190.8/6915, intron 1 of 2)	19	3594780	3606660	11881	2	6915	ENST00000411851.3	1209	ENSG00000006638	TBXA2R	thromboxane A2 receptor
chr19	3617302	3617751	450	Peak38423	Intron (ENST00000429344.7/58509, intron 6 of 9)	19	3613507	3619166	5660	2	58509	ENST00000588749.1	1415	ENSG00000105298	CACTIN	cactin, spliceosome C complex subunit
chr19	3655902	3656651	750	Peak38425	Exon (ENST00000335312.7/23396, exon 6 of 18)	19	3644089	3649429	5341	2	23396	ENST00000592530.1	-6473	ENSG00000186111	PIP5K1C	phosphatidylinositol-4-phosphate 5-kinase type 1 gamma
chr19	3683002	3686401	3400	Peak38430	Intron (ENST00000335312.7/23396, intron 1 of 17)	19	3636601	3700390	63790	2	23396	ENST00000537021.1	13989	ENSG00000186111	PIP5K1C	phosphatidylinositol-4-phosphate 5-kinase type 1 gamma
chr19	3687852	3688601	750	Peak38431	Intron (ENST00000335312.7/23396, intron 1 of 17)	19	3636601	3700390	63790	2	23396	ENST00000537021.1	11789	ENSG00000186111	PIP5K1C	phosphatidylinositol-4-phosphate 5-kinase type 1 gamma
chr19	3691202	3691551	350	Peak38433	Intron (ENST00000335312.7/23396, intron 1 of 17)	19	3636601	3700390	63790	2	23396	ENST00000537021.1	8839	ENSG00000186111	PIP5K1C	phosphatidylinositol-4-phosphate 5-kinase type 1 gamma
chr19	3710302	3710701	400	Peak38438	Intron (ENST00000590545.5/27134, intron 1 of 4)	19	3708503	3750810	42308	1	27134	ENST00000539908.6	1799	ENSG00000105289	TJP3	tight junction protein 3
chr19	3810252	3814101	3850	Peak38442	Exon (ENST00000262961.9/23217, exon 14 of 19)	19	3785247	3802129	16883	2	4145	ENST00000590980.1	-8123	ENSG00000007264	MATK	megakaryocyte-associated tyrosine kinase
chr19	3814602	3814901	300	Peak38443	Intron (ENST00000262961.9/23217, intron 13 of 18)	19	3785247	3802129	16883	2	4145	ENST00000590980.1	-12473	ENSG00000007264	MATK	megakaryocyte-associated tyrosine kinase
chr19	3818452	3820351	1900	Peak38444	Exon (ENST00000262961.9/23217, exon 11 of 19)	19	3785247	3802129	16883	2	4145	ENST00000590980.1	-16323	ENSG00000007264	MATK	megakaryocyte-associated tyrosine kinase
chr19	3828302	3829001	700	Peak38447	Intron (ENST00000262961.9/23217, intron 5 of 18)	19	3785247	3802129	16883	2	4145	ENST00000590980.1	-26173	ENSG00000007264	MATK	megakaryocyte-associated tyrosine kinase
chr19	4051152	4054151	3000	Peak38453	Exon (ENST00000322357.9/51341, exon 2 of 3)	19	4047742	4065732	17991	2	51341	ENST00000601588.1	11581	ENSG00000178951	ZBTB7A	zinc finger and BTB domain containing 7A
chr19	4057952	4062051	4100	Peak38454	Exon (ENST00000600056.1/ENST00000600056.1, exon 2 of 2)	19	4047742	4065732	17991	2	51341	ENST00000601588.1	3681	ENSG00000178951	ZBTB7A	zinc finger and BTB domain containing 7A
chr19	4062852	4063401	550	Peak38455	Intron (ENST00000322357.9/51341, intron 1 of 2)	19	4047742	4065732	17991	2	51341	ENST00000601588.1	2331	ENSG00000178951	ZBTB7A	zinc finger and BTB domain containing 7A
chr19	4063752	4064101	350	Peak38456	Intron (ENST00000322357.9/51341, intron 1 of 2)	19	4047742	4065732	17991	2	51341	ENST00000601588.1	1631	ENSG00000178951	ZBTB7A	zinc finger and BTB domain containing 7A
chr19	4077002	4078301	1300	Peak38458	Distal Intergenic	19	4043303	4066899	23597	2	51341	ENST00000322357.9	-10103	ENSG00000178951	ZBTB7A	zinc finger and BTB domain containing 7A
chr19	4078552	4078901	350	Peak38459	Distal Intergenic	19	4043303	4066899	23597	2	51341	ENST00000322357.9	-11653	ENSG00000178951	ZBTB7A	zinc finger and BTB domain containing 7A
chr19	4084202	4084851	650	Peak38460	Distal Intergenic	19	4095388	4100072	4685	2	5605	ENST00000595715.1	15221	ENSG00000126934	MAP2K2	mitogen-activated protein kinase kinase 2
chr19	4088902	4091201	2300	Peak38461	3' UTR	19	4095388	4100072	4685	2	5605	ENST00000595715.1	8871	ENSG00000126934	MAP2K2	mitogen-activated protein kinase kinase 2
chr19	4109052	4110251	1200	Peak38463	Intron (ENST00000262948.9/5605, intron 3 of 10)	19	4099409	4104792	5384	2	5605	ENST00000602167.5	-4260	ENSG00000126934	MAP2K2	mitogen-activated protein kinase kinase 2
chr19	4260902	4261201	300	Peak38464	Intron (ENST00000262962.12/55702, intron 5 of 7)	19	4248015	4258423	10409	1	55702	ENST00000596496.1	12887	ENSG00000105248	YJU2	YJU2 splicing factor homolog
chr19	4264602	4264951	350	Peak38466	Intron (ENST00000262962.12/55702, intron 6 of 7)	19	4278601	4290724	12124	1	56961	ENST00000543264.6	-13650	ENSG00000105251	SHD	Src homology 2 domain containing transforming protein D
chr19	4266352	4266851	500	Peak38467	Intron (ENST00000262962.12/55702, intron 6 of 7)	19	4278601	4290724	12124	1	56961	ENST00000543264.6	-11750	ENSG00000105251	SHD	Src homology 2 domain containing transforming protein D
chr19	4267202	4267551	350	Peak38468	Intron (ENST00000262962.12/55702, intron 6 of 7)	19	4278601	4290724	12124	1	56961	ENST00000543264.6	-11050	ENSG00000105251	SHD	Src homology 2 domain containing transforming protein D
chr19	4268602	4269201	600	Peak38470	3' UTR	19	4278601	4290724	12124	1	56961	ENST00000543264.6	-9400	ENSG00000105251	SHD	Src homology 2 domain containing transforming protein D
chr19	4368152	4368501	350	Peak38476	Intron (ENST00000269886.7/6455, intron 1 of 9)	19	4363853	4380292	16440	2	6455	ENST00000598230.5	11791	ENSG00000141985	SH3GL1	SH3 domain containing GRB2 like 1, endophilin A2
chr19	4369402	4371651	2250	Peak38477	Intron (ENST00000269886.7/6455, intron 1 of 9)	19	4363853	4380292	16440	2	6455	ENST00000598230.5	8641	ENSG00000141985	SH3GL1	SH3 domain containing GRB2 like 1, endophilin A2
chr19	4373352	4376901	3550	Peak38478	Intron (ENST00000269886.7/6455, intron 1 of 9)	19	4363853	4380292	16440	2	6455	ENST00000598230.5	3391	ENSG00000141985	SH3GL1	SH3 domain containing GRB2 like 1, endophilin A2
chr19	4393202	4393551	350	Peak38484	Intron (ENST00000269886.7/6455, intron 1 of 9)	19	4366503	4396023	29521	2	6455	ENST00000598219.1	2472	ENSG00000141985	SH3GL1	SH3 domain containing GRB2 like 1, endophilin A2
chr19	4506402	4507351	950	Peak38495	Intron (ENST00000301286.4/729359, intron 4 of 5)	19	4499629	4501578	1950	1	84717	ENST00000619255.1	6773	ENSG00000167674	HDGFL2	HDGF like 2
chr19	4562102	4563051	950	Peak38500	Distal Intergenic	19	4542593	4559684	17092	2	10501	ENST00000586582.6	-2418	ENSG00000167680	SEMA6B	semaphorin 6B
chr19	4563602	4563951	350	Peak38501	Distal Intergenic	19	4542593	4559684	17092	2	10501	ENST00000586582.6	-3918	ENSG00000167680	SEMA6B	semaphorin 6B
chr19	4610002	4611701	1700	Peak38504	Distal Intergenic	19	4639516	4655568	16053	1	126282	ENST00000327473.9	-27815	ENSG00000185361	TNFAIP8L1	TNF alpha induced protein 8 like 1
chr19	4633302	4633951	650	Peak38505	Distal Intergenic	19	4639516	4655568	16053	1	126282	ENST00000327473.9	-5565	ENSG00000185361	TNFAIP8L1	TNF alpha induced protein 8 like 1
chr19	4634302	4636501	2200	Peak38506	Distal Intergenic	19	4639516	4655568	16053	1	126282	ENST00000327473.9	-3015	ENSG00000185361	TNFAIP8L1	TNF alpha induced protein 8 like 1
chr19	4636702	4637201	500	Peak38507	Distal Intergenic	19	4639516	4655568	16053	1	126282	ENST00000327473.9	-2315	ENSG00000185361	TNFAIP8L1	TNF alpha induced protein 8 like 1
chr19	4648302	4648651	350	Peak38510	Intron (ENST00000327473.9/126282, intron 1 of 1)	19	4640017	4655568	15552	1	126282	ENST00000536716.1	8285	ENSG00000185361	TNFAIP8L1	TNF alpha induced protein 8 like 1
chr19	4793852	4794201	350	Peak38514	3' UTR	19	4791734	4801273	9540	1	55527	ENST00000269856.5	2118	ENSG00000141965	FEM1A	fem-1 homolog A
chr19	4806852	4809051	2200	Peak38516	Distal Intergenic	19	4791734	4801273	9540	1	55527	ENST00000269856.5	15118	ENSG00000141965	FEM1A	fem-1 homolog A
chr19	4811502	4812151	650	Peak38517	Distal Intergenic	19	4815932	4831704	15773	2	148022	ENST00000248244.5	19553	ENSG00000127666	TICAM1	toll like receptor adaptor molecule 1
chr19	4830302	4830651	350	Peak38519	Intron (ENST00000248244.5/148022, intron 1 of 1)	19	4815932	4831704	15773	2	148022	ENST00000248244.5	1053	ENSG00000127666	TICAM1	toll like receptor adaptor molecule 1
chr19	4870302	4870901	600	Peak38522	Distal Intergenic	19	4839062	4867694	28633	2	10226	ENST00000585479.5	-2608	ENSG00000105355	PLIN3	perilipin 3
chr19	4872752	4873251	500	Peak38523	Distal Intergenic	19	4839062	4867694	28633	2	10226	ENST00000585479.5	-5058	ENSG00000105355	PLIN3	perilipin 3
chr19	4877802	4880101	2300	Peak38524	Distal Intergenic	19	4839062	4867694	28633	2	10226	ENST00000585479.5	-10108	ENSG00000105355	PLIN3	perilipin 3
chr19	4895552	4896251	700	Peak38525	Intron (ENST00000381781.2/645432, intron 2 of 2)	19	4890437	4902867	12431	2	645432	ENST00000381781.2	6616	ENSG00000205784	ARRDC5	arrestin domain containing 5
chr19	4912002	4912501	500	Peak38527	Intron (ENST00000612630.4/29128, intron 2 of 16)	19	4910375	4960952	50578	1	29128	ENST00000616255.1	1627	ENSG00000276043	UHRF1	ubiquitin like with PHD and ring finger domains 1
chr19	4912852	4913351	500	Peak38528	Intron (ENST00000612630.4/29128, intron 2 of 16)	19	4910375	4960952	50578	1	29128	ENST00000616255.1	2477	ENSG00000276043	UHRF1	ubiquitin like with PHD and ring finger domains 1
chr19	4914052	4915951	1900	Peak38529	Intron (ENST00000612630.4/29128, intron 2 of 16)	19	4910375	4960952	50578	1	29128	ENST00000616255.1	3677	ENSG00000276043	UHRF1	ubiquitin like with PHD and ring finger domains 1
chr19	4916302	4917201	900	Peak38530	Intron (ENST00000612630.4/29128, intron 2 of 16)	19	4910375	4960952	50578	1	29128	ENST00000616255.1	5927	ENSG00000276043	UHRF1	ubiquitin like with PHD and ring finger domains 1
chr19	4917452	4917851	400	Peak38531	Intron (ENST00000612630.4/29128, intron 2 of 16)	19	4910375	4960952	50578	1	29128	ENST00000616255.1	7077	ENSG00000276043	UHRF1	ubiquitin like with PHD and ring finger domains 1
chr19	4918402	4919351	950	Peak38532	Intron (ENST00000612630.4/29128, intron 2 of 16)	19	4910375	4960952	50578	1	29128	ENST00000616255.1	8027	ENSG00000276043	UHRF1	ubiquitin like with PHD and ring finger domains 1
chr19	4922202	4925801	3600	Peak38533	Intron (ENST00000612630.4/29128, intron 2 of 16)	19	4932687	4932740	54	1	100616337	ENST00000584057.1	-6886	ENSG00000263409	MIR4747	microRNA 4747
chr19	4971302	4971651	350	Peak38535	Intron (ENST00000611640.4/23030, intron 1 of 23)	19	4969132	5113340	144209	1	23030	ENST00000381759.8	2170	ENSG00000127663	KDM4B	lysine demethylase 4B
chr19	4971952	4972301	350	Peak38536	Intron (ENST00000611640.4/23030, intron 1 of 23)	19	4969132	5113340	144209	1	23030	ENST00000381759.8	2820	ENSG00000127663	KDM4B	lysine demethylase 4B
chr19	4972502	4973551	1050	Peak38537	Intron (ENST00000611640.4/23030, intron 1 of 23)	19	4969132	5113340	144209	1	23030	ENST00000381759.8	3370	ENSG00000127663	KDM4B	lysine demethylase 4B
chr19	4974002	4975901	1900	Peak38538	Intron (ENST00000611640.4/23030, intron 1 of 23)	19	4969132	5113340	144209	1	23030	ENST00000381759.8	4870	ENSG00000127663	KDM4B	lysine demethylase 4B
chr19	4976252	4976851	600	Peak38539	Intron (ENST00000611640.4/23030, intron 1 of 23)	19	4969132	5113340	144209	1	23030	ENST00000381759.8	7120	ENSG00000127663	KDM4B	lysine demethylase 4B
chr19	4977952	4980151	2200	Peak38540	Intron (ENST00000611640.4/23030, intron 1 of 23)	19	4969132	5113340	144209	1	23030	ENST00000381759.8	8820	ENSG00000127663	KDM4B	lysine demethylase 4B
chr19	5018052	5018601	550	Peak38546	Intron (ENST00000611640.4/23030, intron 2 of 23)	19	5016325	5153105	136781	1	23030	ENST00000536461.5	1727	ENSG00000127663	KDM4B	lysine demethylase 4B
chr19	5031502	5032201	700	Peak38548	Intron (ENST00000611640.4/23030, intron 2 of 23)	19	5046998	5082437	35440	1	23030	ENST00000592175.5	-14797	ENSG00000127663	KDM4B	lysine demethylase 4B
chr19	5037802	5039951	2150	Peak38550	Exon (ENST00000611640.4/23030, exon 4 of 24)	19	5046998	5082437	35440	1	23030	ENST00000592175.5	-7047	ENSG00000127663	KDM4B	lysine demethylase 4B
chr19	5040452	5042101	1650	Peak38551	Exon (ENST00000611640.4/23030, exon 5 of 24)	19	5046998	5082437	35440	1	23030	ENST00000592175.5	-4897	ENSG00000127663	KDM4B	lysine demethylase 4B
chr19	5073202	5073651	450	Peak38552	Intron (ENST00000611640.4/23030, intron 7 of 23)	19	5070618	5151924	81307	1	23030	ENST00000589104.5	2584	ENSG00000127663	KDM4B	lysine demethylase 4B
chr19	5074352	5074851	500	Peak38554	Exon (ENST00000624683.1/ENST00000624683.1, exon 1 of 1)	19	5070618	5151924	81307	1	23030	ENST00000589104.5	3734	ENSG00000127663	KDM4B	lysine demethylase 4B
chr19	5075152	5075501	350	Peak38555	Exon (ENST00000624683.1/ENST00000624683.1, exon 1 of 1)	19	5070618	5151924	81307	1	23030	ENST00000589104.5	4534	ENSG00000127663	KDM4B	lysine demethylase 4B
chr19	5075702	5076051	350	Peak38556	Exon (ENST00000624683.1/ENST00000624683.1, exon 1 of 1)	19	5080688	5110734	30047	1	23030	ENST00000588961.1	-4637	ENSG00000127663	KDM4B	lysine demethylase 4B
chr19	5119502	5119901	400	Peak38558	Exon (ENST00000611640.4/23030, exon 12 of 24)	19	5112358	5119682	7325	1	23030	ENST00000592159.1	7144	ENSG00000127663	KDM4B	lysine demethylase 4B
chr19	5120202	5123301	3100	Peak38559	Intron (ENST00000611640.4/23030, intron 12 of 23)	19	5112358	5119682	7325	1	23030	ENST00000592159.1	7844	ENSG00000127663	KDM4B	lysine demethylase 4B
chr19	5125152	5126701	1550	Peak38562	Intron (ENST00000611640.4/23030, intron 12 of 23)	19	5135536	5138470	2935	1	23030	ENST00000588166.1	-8835	ENSG00000127663	KDM4B	lysine demethylase 4B
chr19	5127852	5128901	1050	Peak38564	Intron (ENST00000611640.4/23030, intron 12 of 23)	19	5135536	5138470	2935	1	23030	ENST00000588166.1	-6635	ENSG00000127663	KDM4B	lysine demethylase 4B
chr19	5130252	5131501	1250	Peak38565	Exon (ENST00000611640.4/23030, exon 13 of 24)	19	5135536	5138470	2935	1	23030	ENST00000588166.1	-4035	ENSG00000127663	KDM4B	lysine demethylase 4B
chr19	5585702	5587251	1550	Peak38568	3' UTR	19	5587110	5589020	1911	2	9667	ENST00000587802.5	1769	ENSG00000130254	SAFB2	scaffold attachment factor B2
chr19	5625702	5626251	550	Peak38569	Intron (ENST00000589863.5/6294, intron 1 of 18)	19	5612520	5624046	11527	2	9667	ENST00000590262.1	-1656	ENSG00000130254	SAFB2	scaffold attachment factor B2
chr19	5627102	5628101	1000	Peak38570	Intron (ENST00000589863.5/6294, intron 2 of 18)	19	5612520	5624046	11527	2	9667	ENST00000590262.1	-3056	ENSG00000130254	SAFB2	scaffold attachment factor B2
chr19	5628802	5629501	700	Peak38571	Intron (ENST00000589863.5/6294, intron 2 of 18)	19	5612520	5624046	11527	2	9667	ENST00000590262.1	-4756	ENSG00000130254	SAFB2	scaffold attachment factor B2
chr19	5947702	5948101	400	Peak38582	Intron (ENST00000439268.6/8498, intron 3 of 16)	19	5917322	5934462	17141	2	8498	ENST00000586344.5	-13240	ENSG00000031823	RANBP3	RAN binding protein 3
chr19	5948602	5949051	450	Peak38583	Intron (ENST00000439268.6/8498, intron 3 of 16)	19	5917322	5934462	17141	2	8498	ENST00000586344.5	-14140	ENSG00000031823	RANBP3	RAN binding protein 3
chr19	5949252	5949601	350	Peak38584	Intron (ENST00000439268.6/8498, intron 3 of 16)	19	5917322	5934462	17141	2	8498	ENST00000586344.5	-14790	ENSG00000031823	RANBP3	RAN binding protein 3
chr19	5951502	5951901	400	Peak38585	Exon (ENST00000439268.6/8498, exon 3 of 17)	19	5917322	5934462	17141	2	8498	ENST00000586344.5	-17040	ENSG00000031823	RANBP3	RAN binding protein 3
chr19	5952252	5952851	600	Peak38586	Intron (ENST00000439268.6/8498, intron 2 of 16)	19	5917322	5934462	17141	2	8498	ENST00000586344.5	-17790	ENSG00000031823	RANBP3	RAN binding protein 3
chr19	5961852	5962751	900	Peak38587	Intron (ENST00000439268.6/8498, intron 1 of 16)	19	5923194	5978079	54886	2	8498	ENST00000592621.5	15328	ENSG00000031823	RANBP3	RAN binding protein 3
chr19	5968502	5968851	350	Peak38590	Intron (ENST00000439268.6/8498, intron 1 of 16)	19	5923194	5978079	54886	2	8498	ENST00000592621.5	9228	ENSG00000031823	RANBP3	RAN binding protein 3
chr19	5983302	5984951	1650	Peak38595	Intron (ENST00000587836.1/100128568, intron 1 of 3)	19	5978403	6020363	41961	1	100128568	ENST00000587836.1	4899	ENSG00000266983	LOC100128568	uncharacterized LOC100128568
chr19	6020352	6020801	450	Peak38597	Exon (ENST00000587836.1/100128568, exon 4 of 4)	19	6008189	6023205	15017	2	5990	ENST00000592337.1	2404	ENSG00000087903	RFX2	regulatory factor X2
chr19	6059752	6064901	5150	Peak38601	Intron (ENST00000303657.10/5990, intron 1 of 17)	19	6040186	6057283	17098	2	5990	ENST00000592281.5	-2469	ENSG00000087903	RFX2	regulatory factor X2
chr19	6065802	6068001	2200	Peak38602	Exon (ENST00000587759.1/ENST00000587759.1, exon 1 of 2)	19	6040186	6057283	17098	2	5990	ENST00000592281.5	-8519	ENSG00000087903	RFX2	regulatory factor X2
chr19	6068452	6069551	1100	Peak38603	Intron (ENST00000587759.1/ENST00000587759.1, intron 1 of 1)	19	6040186	6057283	17098	2	5990	ENST00000592281.5	-11169	ENSG00000087903	RFX2	regulatory factor X2
chr19	6086052	6086451	400	Peak38604	Intron (ENST00000303657.10/5990, intron 1 of 17)	19	6026163	6110446	84284	2	5990	ENST00000586302.5	23995	ENSG00000087903	RFX2	regulatory factor X2
chr19	6087102	6089001	1900	Peak38605	Intron (ENST00000303657.10/5990, intron 1 of 17)	19	6026163	6110446	84284	2	5990	ENST00000586302.5	21445	ENSG00000087903	RFX2	regulatory factor X2
chr19	6092252	6093551	1300	Peak38607	Intron (ENST00000303657.10/5990, intron 1 of 17)	19	6026163	6110446	84284	2	5990	ENST00000586302.5	16895	ENSG00000087903	RFX2	regulatory factor X2
chr19	6097252	6098151	900	Peak38609	Intron (ENST00000303657.10/5990, intron 1 of 17)	19	6026163	6110446	84284	2	5990	ENST00000586302.5	12295	ENSG00000087903	RFX2	regulatory factor X2
chr19	6099052	6100851	1800	Peak38610	Intron (ENST00000303657.10/5990, intron 1 of 17)	19	6026163	6110446	84284	2	5990	ENST00000586302.5	9595	ENSG00000087903	RFX2	regulatory factor X2
chr19	6101202	6104101	2900	Peak38611	Intron (ENST00000303657.10/5990, intron 1 of 17)	19	6026163	6110446	84284	2	5990	ENST00000586302.5	6345	ENSG00000087903	RFX2	regulatory factor X2
chr19	6218702	6219251	550	Peak38615	Intron (ENST00000252674.9/4298, intron 6 of 11)	19	6213120	6216968	3849	2	4298	ENST00000585588.1	-1734	ENSG00000130382	MLLT1	MLLT1 super elongation complex subunit
chr19	6227252	6231851	4600	Peak38620	Exon (ENST00000252674.9/4298, exon 4 of 12)	19	6213120	6216968	3849	2	4298	ENST00000585588.1	-10284	ENSG00000130382	MLLT1	MLLT1 super elongation complex subunit
chr19	6232102	6236551	4450	Peak38621	Intron (ENST00000252674.9/4298, intron 3 of 11)	19	6213120	6216968	3849	2	4298	ENST00000585588.1	-15134	ENSG00000130382	MLLT1	MLLT1 super elongation complex subunit
chr19	6237952	6240451	2500	Peak38622	Intron (ENST00000252674.9/4298, intron 3 of 11)	19	6213120	6216968	3849	2	4298	ENST00000585588.1	-20984	ENSG00000130382	MLLT1	MLLT1 super elongation complex subunit
chr19	6241702	6242701	1000	Peak38623	Intron (ENST00000252674.9/4298, intron 3 of 11)	19	6213120	6216968	3849	2	4298	ENST00000585588.1	-24734	ENSG00000130382	MLLT1	MLLT1 super elongation complex subunit
chr19	6243002	6245051	2050	Peak38624	Intron (ENST00000252674.9/4298, intron 3 of 11)	19	6213120	6216968	3849	2	4298	ENST00000585588.1	-26034	ENSG00000130382	MLLT1	MLLT1 super elongation complex subunit
chr19	6249152	6250151	1000	Peak38625	Intron (ENST00000252674.9/4298, intron 3 of 11)	19	6210381	6279975	69595	2	4298	ENST00000252674.9	29824	ENSG00000130382	MLLT1	MLLT1 super elongation complex subunit
chr19	6250352	6251501	1150	Peak38626	Intron (ENST00000252674.9/4298, intron 3 of 11)	19	6210381	6279975	69595	2	4298	ENST00000252674.9	28474	ENSG00000130382	MLLT1	MLLT1 super elongation complex subunit
chr19	6251802	6252701	900	Peak38627	Intron (ENST00000252674.9/4298, intron 3 of 11)	19	6210381	6279975	69595	2	4298	ENST00000252674.9	27274	ENSG00000130382	MLLT1	MLLT1 super elongation complex subunit
chr19	6273452	6274601	1150	Peak38631	Intron (ENST00000252674.9/4298, intron 1 of 11)	19	6210381	6279975	69595	2	4298	ENST00000252674.9	5374	ENSG00000130382	MLLT1	MLLT1 super elongation complex subunit
chr19	6274802	6277051	2250	Peak38632	Intron (ENST00000252674.9/4298, intron 1 of 11)	19	6210381	6279975	69595	2	4298	ENST00000252674.9	2924	ENSG00000130382	MLLT1	MLLT1 super elongation complex subunit
chr19	6277552	6278001	450	Peak38633	Intron (ENST00000252674.9/4298, intron 1 of 11)	19	6210381	6279975	69595	2	4298	ENST00000252674.9	1974	ENSG00000130382	MLLT1	MLLT1 super elongation complex subunit
chr19	6278352	6278951	600	Peak38634	Intron (ENST00000252674.9/4298, intron 1 of 11)	19	6210381	6279975	69595	2	4298	ENST00000252674.9	1024	ENSG00000130382	MLLT1	MLLT1 super elongation complex subunit
chr19	6517252	6517601	350	Peak38640	Distal Intergenic	19	6531026	6535924	4899	1	8744	ENST00000245817.5	-13425	ENSG00000125657	TNFSF9	TNF superfamily member 9
chr19	6532802	6533301	500	Peak38643	Exon (ENST00000245817.5/8744, exon 2 of 3)	19	6531026	6535924	4899	1	8744	ENST00000245817.5	1776	ENSG00000125657	TNFSF9	TNF superfamily member 9
chr19	6641802	6642201	400	Peak38645	Distal Intergenic	19	6661253	6670117	8865	2	8740	ENST00000245912.7	27916	ENSG00000125735	TNFSF14	TNF superfamily member 14
chr19	6671952	6672301	350	Peak38648	Distal Intergenic	19	6664555	6670588	6034	2	8740	ENST00000599359.1	-1364	ENSG00000125735	TNFSF14	TNF superfamily member 14
chr19	6674502	6675051	550	Peak38649	Downstream (2-3kb)	19	6677835	6678330	496	2	718	ENST00000601475.1	3279	ENSG00000125730	C3	complement C3
chr19	6675402	6675751	350	Peak38650	Downstream (1-2kb)	19	6677835	6678330	496	2	718	ENST00000601475.1	2579	ENSG00000125730	C3	complement C3
chr19	6727752	6729201	1450	Peak38652	Intron (ENST00000600744.1/718, intron 1 of 3)	19	6718247	6730562	12316	2	718	ENST00000600744.1	1361	ENSG00000125730	C3	complement C3
chr19	6775202	6775551	350	Peak38660	Intron (ENST00000602142.6/7409, intron 1 of 26)	19	6772728	6857360	84633	1	7409	ENST00000596764.5	2474	ENSG00000141968	VAV1	vav guanine nucleotide exchange factor 1
chr19	6799502	6799901	400	Peak38662	Intron (ENST00000602142.6/7409, intron 1 of 26)	19	6784118	6857366	73249	1	7409	ENST00000599806.5	15384	ENSG00000141968	VAV1	vav guanine nucleotide exchange factor 1
chr19	6800452	6802151	1700	Peak38663	Intron (ENST00000602142.6/7409, intron 1 of 26)	19	6816436	6857364	40929	1	7409	ENST00000539284.2	-14285	ENSG00000141968	VAV1	vav guanine nucleotide exchange factor 1
chr19	6802452	6803401	950	Peak38664	Intron (ENST00000602142.6/7409, intron 1 of 26)	19	6816436	6857364	40929	1	7409	ENST00000539284.2	-13035	ENSG00000141968	VAV1	vav guanine nucleotide exchange factor 1
chr19	6830352	6832501	2150	Peak38667	Exon (ENST00000602142.6/7409, exon 15 of 27)	19	6828462	6833625	5164	1	7409	ENST00000600396.1	1890	ENSG00000141968	VAV1	vav guanine nucleotide exchange factor 1
chr19	6868502	6868851	350	Peak38668	Distal Intergenic	19	6887566	6940459	52894	1	2015	ENST00000250572.12	-18715	ENSG00000174837	ADGRE1	adhesion G protein-coupled receptor E1
chr19	6869052	6869351	300	Peak38669	Distal Intergenic	19	6887566	6940459	52894	1	2015	ENST00000250572.12	-18215	ENSG00000174837	ADGRE1	adhesion G protein-coupled receptor E1
chr19	7272702	7273201	500	Peak38674	Intron (ENST00000341500.9/3643, intron 1 of 20)	19	7151971	7293866	141896	2	3643	ENST00000598216.1	20665	ENSG00000171105	INSR	insulin receptor
chr19	7336452	7338901	2450	Peak38675	Distal Intergenic	19	7348943	7383385	34443	1	23370	ENST00000576789.1	-10042	ENSG00000104880	ARHGEF18	Rho/Rac guanine nucleotide exchange factor 18
chr19	7341102	7341401	300	Peak38677	Distal Intergenic	19	7348943	7383385	34443	1	23370	ENST00000576789.1	-7542	ENSG00000104880	ARHGEF18	Rho/Rac guanine nucleotide exchange factor 18
chr19	7344652	7345401	750	Peak38679	Distal Intergenic	19	7348943	7383385	34443	1	23370	ENST00000576789.1	-3542	ENSG00000104880	ARHGEF18	Rho/Rac guanine nucleotide exchange factor 18
chr19	7350202	7350551	350	Peak38682	Intron (ENST00000576789.1/23370, intron 1 of 9)	19	7348943	7383385	34443	1	23370	ENST00000576789.1	1259	ENSG00000104880	ARHGEF18	Rho/Rac guanine nucleotide exchange factor 18
chr19	7360552	7361001	450	Peak38684	Intron (ENST00000576789.1/23370, intron 1 of 9)	19	7355616	7383385	27770	1	23370	ENST00000671891.1	4936	ENSG00000104880	ARHGEF18	Rho/Rac guanine nucleotide exchange factor 18
chr19	7544202	7546201	2000	Peak38686	Intron (ENST00000221249.10/10908, intron 16 of 34)	19	7542508	7550099	7592	1	10908	ENST00000595889.1	1694	ENSG00000032444	PNPLA6	patatin like phospholipase domain containing 6
chr19	7655502	7656501	1000	Peak38695	Distal Intergenic	19	7647055	7647455	401	1	6813	ENST00000599278.1	8447	ENSG00000076944	STXBP2	syntaxin binding protein 2
chr19	7656902	7657701	800	Peak38696	Distal Intergenic	19	7647055	7647455	401	1	6813	ENST00000599278.1	9847	ENSG00000076944	STXBP2	syntaxin binding protein 2
chr19	7670352	7671051	700	Peak38699	3' UTR	19	7669327	7670349	1023	1	56729	ENST00000381324.2	1025	ENSG00000104918	RETN	resistin
chr19	7681952	7682551	600	Peak38702	5' UTR	19	7680879	7682858	1980	1	126003	ENST00000426877.2	1073	ENSG00000181029	TRAPPC5	trafficking protein particle complex 5
chr19	7705052	7708251	3200	Peak38703	Distal Intergenic	19	7688776	7702146	13371	2	2208	ENST00000346664.9	-2906	ENSG00000104921	FCER2	Fc fragment of IgE receptor II
chr19	7710152	7710801	650	Peak38704	Distal Intergenic	19	7688776	7702146	13371	2	2208	ENST00000346664.9	-8006	ENSG00000104921	FCER2	Fc fragment of IgE receptor II
chr19	7713802	7714251	450	Peak38705	Distal Intergenic	19	7688776	7702146	13371	2	2208	ENST00000346664.9	-11656	ENSG00000104921	FCER2	Fc fragment of IgE receptor II
chr19	7714752	7715801	1050	Peak38706	Distal Intergenic	19	7688776	7702146	13371	2	2208	ENST00000346664.9	-12606	ENSG00000104921	FCER2	Fc fragment of IgE receptor II
chr19	7718652	7719001	350	Peak38707	Distal Intergenic	19	7728957	7732171	3215	2	339390	ENST00000328853.9	13170	ENSG00000182566	CLEC4G	C-type lectin domain family 4 member G
chr19	7870652	7871101	450	Peak38710	Exon (ENST00000597156.1/ENST00000597156.1, exon 1 of 2)	19	7869064	7873597	4534	2	80164	ENST00000615988.3	2496	ENSG00000183248	PRR36	proline rich 36
chr19	7878702	7879001	300	Peak38713	Downstream (<1kb)	19	7879445	7880120	676	2	388499	ENST00000600506.1	1119	NA	LYPLA2P2	LYPLA2 pseudogene 2
chr19	7951252	7953501	2250	Peak38722	Distal Intergenic	19	7928123	7943667	15545	2	10469	ENST00000595876.5	-7585	ENSG00000104980	TIMM44	translocase of inner mitochondrial membrane 44
chr19	7953902	7954251	350	Peak38723	Distal Intergenic	19	7928123	7943667	15545	2	10469	ENST00000595876.5	-10235	ENSG00000104980	TIMM44	translocase of inner mitochondrial membrane 44
chr19	7957702	7958601	900	Peak38724	3' UTR	19	7928123	7943667	15545	2	10469	ENST00000595876.5	-14035	ENSG00000104980	TIMM44	translocase of inner mitochondrial membrane 44
chr19	7959452	7960101	650	Peak38725	3' UTR	19	7972888	7973785	898	2	1994	ENST00000595499.1	13684	ENSG00000066044	ELAVL1	ELAV like RNA binding protein 1
chr19	7998002	7998601	600	Peak38728	Intron (ENST00000407627.7/1994, intron 1 of 5)	19	7963159	8002203	39045	2	1994	ENST00000596459.5	3602	ENSG00000066044	ELAVL1	ELAV like RNA binding protein 1
chr19	8050552	8051251	700	Peak38730	Distal Intergenic	19	8052767	8062622	9856	1	6370	ENST00000253451.8	-1516	ENSG00000131142	CCL25	C-C motif chemokine ligand 25
chr19	8072102	8073001	900	Peak38733	Exon (ENST00000651877.1/84467, exon 63 of 64)	19	8074766	8081056	6291	2	84467	ENST00000595036.1	8055	ENSG00000142449	FBN3	fibrillin 3
chr19	8154852	8155201	350	Peak38735	Distal Intergenic	19	8065402	8149592	84191	2	84467	ENST00000600128.6	-5260	ENSG00000142449	FBN3	fibrillin 3
chr19	8193102	8193501	400	Peak38737	Distal Intergenic	19	8206736	8254602	47867	1	79603	ENST00000561008.5	-13235	ENSG00000090661	CERS4	ceramide synthase 4
chr19	8193702	8196901	3200	Peak38738	Distal Intergenic	19	8206736	8254602	47867	1	79603	ENST00000561008.5	-9835	ENSG00000090661	CERS4	ceramide synthase 4
chr19	8213602	8214951	1350	Peak38741	Exon (ENST00000600912.5/79603, exon 3 of 3)	19	8209634	8251171	41538	1	79603	ENST00000560412.1	3968	ENSG00000090661	CERS4	ceramide synthase 4
chr19	8215252	8215551	300	Peak38742	Intron (ENST00000561008.5/79603, intron 2 of 3)	19	8209634	8251171	41538	1	79603	ENST00000560412.1	5618	ENSG00000090661	CERS4	ceramide synthase 4
chr19	8227352	8227651	300	Peak38743	Intron (ENST00000561008.5/79603, intron 2 of 3)	19	8225027	8256675	31649	1	79603	ENST00000558877.1	2325	ENSG00000090661	CERS4	ceramide synthase 4
chr19	8240202	8241551	1350	Peak38744	5' UTR	19	8250526	8262418	11893	1	79603	ENST00000557925.1	-8975	ENSG00000090661	CERS4	ceramide synthase 4
chr19	8241802	8243201	1400	Peak38745	Intron (ENST00000561008.5/79603, intron 2 of 3)	19	8250526	8262418	11893	1	79603	ENST00000557925.1	-7325	ENSG00000090661	CERS4	ceramide synthase 4
chr19	8371202	8371551	350	Peak38757	3' UTR	19	8374421	8377827	3407	2	100507567	ENST00000597407.1	6276	ENSG00000269386	RAB11B-AS1	RAB11B antisense RNA 1
chr19	8397352	8397701	350	Peak38759	Intron (ENST00000600719.5/9230, intron 1 of 3)	19	8374379	8390685	16307	2	100507567	ENST00000593581.5	-6667	ENSG00000269386	RAB11B-AS1	RAB11B antisense RNA 1
chr19	8423552	8424301	750	Peak38762	Exon (ENST00000595706.1/ENST00000595706.1, exon 2 of 2)	19	8421927	8430892	8966	1	51257	ENST00000594796.1	1625	ENSG00000099785	MARCHF2	membrane associated ring-CH-type finger 2
chr19	8489252	8489751	500	Peak38767	Downstream (<1kb)	19	8490056	8490875	820	2	84106	ENST00000599698.5	1124	ENSG00000133246	PRAM1	PML-RARA regulated adaptor molecule 1
chr19	8505652	8506001	350	Peak38774	Distal Intergenic	19	8490056	8502640	12585	2	84106	ENST00000423345.5	-3012	ENSG00000133246	PRAM1	PML-RARA regulated adaptor molecule 1
chr19	8506302	8506801	500	Peak38775	Downstream (2-3kb)	19	8490056	8502640	12585	2	84106	ENST00000423345.5	-3662	ENSG00000133246	PRAM1	PML-RARA regulated adaptor molecule 1
chr19	8517152	8518051	900	Peak38780	Downstream (2-3kb)	19	8509678	8514167	4490	2	84330	ENST00000393927.9	-2985	ENSG00000133250	ZNF414	zinc finger protein 414
chr19	8557302	8558701	1400	Peak38781	Intron (ENST00000644032.2/4542, intron 1 of 27)	19	8553222	8555777	2556	2	4542	ENST00000599123.1	-1525	ENSG00000142347	MYO1F	myosin IF
chr19	8564502	8565301	800	Peak38782	Intron (ENST00000644032.2/4542, intron 1 of 27)	19	8553222	8555777	2556	2	4542	ENST00000599123.1	-8725	ENSG00000142347	MYO1F	myosin IF
chr19	8567602	8573351	5750	Peak38784	Intron (ENST00000644032.2/4542, intron 1 of 27)	19	8555392	8577433	22042	2	4542	ENST00000596645.1	4082	ENSG00000142347	MYO1F	myosin IF
chr19	8573702	8574051	350	Peak38785	Intron (ENST00000644032.2/4542, intron 1 of 27)	19	8555392	8577433	22042	2	4542	ENST00000596645.1	3382	ENSG00000142347	MYO1F	myosin IF
chr19	8580202	8580801	600	Peak38788	3' UTR	19	8520797	8577577	56781	2	4542	ENST00000613525.4	-2625	ENSG00000142347	MYO1F	myosin IF
chr19	10221902	10222251	350	Peak38814	3' UTR	19	10230413	10230485	73	1	100422925	ENST00000585009.1	-8162	ENSG00000264266	MIR4322	microRNA 4322
chr19	10222552	10222851	300	Peak38815	3' UTR	19	10230413	10230485	73	1	100422925	ENST00000585009.1	-7562	ENSG00000264266	MIR4322	microRNA 4322
chr19	10236252	10236551	300	Peak38817	Distal Intergenic	19	10221433	10231331	9899	2	9294	ENST00000646641.1	-4921	ENSG00000267534	S1PR2	sphingosine-1-phosphate receptor 2
chr19	10299502	10300751	1250	Peak38825	Distal Intergenic	19	10304803	10305611	809	2	100125288	ENST00000480726.1	4860	ENSG00000220201	ZGLP1	zinc finger GATA like protein 1
chr19	10303352	10303901	550	Peak38826	Downstream (<1kb)	19	10304803	10305611	809	2	100125288	ENST00000480726.1	1710	ENSG00000220201	ZGLP1	zinc finger GATA like protein 1
chr19	10304152	10304551	400	Peak38827	Downstream (<1kb)	19	10304803	10305611	809	2	100125288	ENST00000480726.1	1060	ENSG00000220201	ZGLP1	zinc finger GATA like protein 1
chr19	10372752	10373101	350	Peak38836	Intron (ENST00000264818.10/7297, intron 1 of 22)	19	10368122	10368741	620	2	7297	ENST00000525824.1	-4011	ENSG00000105397	TYK2	tyrosine kinase 2
chr19	10401502	10402051	550	Peak38838	Intron (ENST00000222005.7/11140, intron 1 of 7)	19	10395023	10403511	8489	2	11140	ENST00000588869.1	1460	ENSG00000105401	CDC37	cell division cycle 37
chr19	10408602	10409851	1250	Peak38839	Intron (ENST00000593124.1/11140, intron 2 of 7)	19	10391133	10403542	12410	2	11140	ENST00000222005.7	-5060	ENSG00000105401	CDC37	cell division cycle 37
chr19	10411952	10412451	500	Peak38840	Intron (ENST00000593124.1/11140, intron 2 of 7)	19	10416773	10467649	50877	1	5141	ENST00000592685.5	-4322	ENSG00000065989	PDE4A	phosphodiesterase 4A
chr19	10417852	10418201	350	Peak38843	Exon (ENST00000592685.5/5141, exon 3 of 17)	19	10416773	10467649	50877	1	5141	ENST00000592685.5	1079	ENSG00000065989	PDE4A	phosphodiesterase 4A
chr19	10418602	10418901	300	Peak38844	Intron (ENST00000592685.5/5141, intron 3 of 16)	19	10393260	10420121	26862	2	11140	ENST00000593124.1	1220	ENSG00000105401	CDC37	cell division cycle 37
chr19	10423752	10425501	1750	Peak38847	Intron (ENST00000592685.5/5141, intron 3 of 16)	19	10420538	10469630	49093	1	5141	ENST00000380702.7	3214	ENSG00000065989	PDE4A	phosphodiesterase 4A
chr19	10427752	10428951	1200	Peak38849	Intron (ENST00000592685.5/5141, intron 3 of 16)	19	10430845	10467621	36777	1	5141	ENST00000293683.9	-1894	ENSG00000065989	PDE4A	phosphodiesterase 4A
chr19	10511702	10512201	500	Peak38855	Downstream (<1kb)	19	10514852	10517427	2576	2	53637	ENST00000590601.1	5226	ENSG00000180739	S1PR5	sphingosine-1-phosphate receptor 5
chr19	10512402	10512751	350	Peak38856	3' UTR	19	10514852	10517427	2576	2	53637	ENST00000590601.1	4676	ENSG00000180739	S1PR5	sphingosine-1-phosphate receptor 5
chr19	10555402	10556151	750	Peak38859	Intron (ENST00000536689.5/65095, intron 14 of 16)	19	10555309	10558221	2913	2	65095	ENST00000543842.1	2070	ENSG00000129347	KRI1	KRI1 homolog
chr19	10596552	10597251	700	Peak38862	Distal Intergenic	19	10602457	10631918	29462	1	57153	ENST00000590382.5	-5206	ENSG00000129353	SLC44A2	solute carrier family 44 member 2
chr19	10668002	10668351	350	Peak38871	Intron (ENST00000449870.5/3609, intron 1 of 19)	19	10670512	10681028	10517	1	3609	ENST00000587505.5	-2161	ENSG00000129351	ILF3	interleukin enhancer binding factor 3
chr19	10728252	10728751	500	Peak38878	Intron (ENST00000585892.5/1785, intron 1 of 20)	19	10718561	10777154	58594	1	1785	ENST00000586939.5	9691	ENSG00000079805	DNM2	dynamin 2
chr19	10729352	10732151	2800	Peak38879	Intron (ENST00000585892.5/1785, intron 1 of 20)	19	10718561	10777154	58594	1	1785	ENST00000586939.5	10791	ENSG00000079805	DNM2	dynamin 2
chr19	10732452	10732951	500	Peak38880	Intron (ENST00000585892.5/1785, intron 1 of 20)	19	10718561	10777154	58594	1	1785	ENST00000586939.5	13891	ENSG00000079805	DNM2	dynamin 2
chr19	10735402	10736051	650	Peak38882	Intron (ENST00000585892.5/1785, intron 1 of 20)	19	10718561	10777154	58594	1	1785	ENST00000586939.5	16841	ENSG00000079805	DNM2	dynamin 2
chr19	10736302	10737251	950	Peak38883	Intron (ENST00000585892.5/1785, intron 1 of 20)	19	10718561	10777154	58594	1	1785	ENST00000586939.5	17741	ENSG00000079805	DNM2	dynamin 2
chr19	10737552	10739151	1600	Peak38884	Intron (ENST00000585892.5/1785, intron 1 of 20)	19	10718561	10777154	58594	1	1785	ENST00000586939.5	18991	ENSG00000079805	DNM2	dynamin 2
chr19	10739502	10739851	350	Peak38885	Intron (ENST00000585892.5/1785, intron 1 of 20)	19	10718561	10777154	58594	1	1785	ENST00000586939.5	20941	ENSG00000079805	DNM2	dynamin 2
chr19	10741752	10743351	1600	Peak38886	Intron (ENST00000585892.5/1785, intron 1 of 20)	19	10763099	10772507	9409	1	1785	ENST00000591266.1	-19748	ENSG00000079805	DNM2	dynamin 2
chr19	10748052	10753301	5250	Peak38887	Intron (ENST00000585892.5/1785, intron 1 of 20)	19	10763099	10772507	9409	1	1785	ENST00000591266.1	-9798	ENSG00000079805	DNM2	dynamin 2
chr19	10754502	10755301	800	Peak38888	Exon (ENST00000588976.1/ENST00000588976.1, exon 1 of 2)	19	10763099	10772507	9409	1	1785	ENST00000591266.1	-7798	ENSG00000079805	DNM2	dynamin 2
chr19	10758952	10760951	2000	Peak38889	5' UTR	19	10763099	10772507	9409	1	1785	ENST00000591266.1	-2148	ENSG00000079805	DNM2	dynamin 2
chr19	10766302	10767201	900	Peak38894	Intron (ENST00000585892.5/1785, intron 2 of 20)	19	10768553	10775815	7263	1	1785	ENST00000587991.5	-1352	ENSG00000079805	DNM2	dynamin 2
chr19	10811302	10814051	2750	Peak38903	Exon (ENST00000585892.5/1785, exon 15 of 21)	19	10809208	10824806	15599	1	1785	ENST00000590787.1	2094	ENSG00000079805	DNM2	dynamin 2
chr19	10876552	10877151	600	Peak38909	Intron (ENST00000327064.8/10498, intron 1 of 15)	19	10871910	10913931	42022	1	10498	ENST00000589693.1	4642	ENSG00000142453	CARM1	coactivator associated arginine methyltransferase 1
chr19	10879302	10879701	400	Peak38911	Intron (ENST00000327064.8/10498, intron 1 of 15)	19	10871910	10913931	42022	1	10498	ENST00000589693.1	7392	ENSG00000142453	CARM1	coactivator associated arginine methyltransferase 1
chr19	10884252	10884901	650	Peak38913	Intron (ENST00000327064.8/10498, intron 1 of 15)	19	10871910	10913931	42022	1	10498	ENST00000589693.1	12342	ENSG00000142453	CARM1	coactivator associated arginine methyltransferase 1
chr19	10895802	10897701	1900	Peak38914	Intron (ENST00000327064.8/10498, intron 1 of 15)	19	10918986	10920870	1885	1	10498	ENST00000586508.1	-21285	ENSG00000142453	CARM1	coactivator associated arginine methyltransferase 1
chr19	10979602	10980301	700	Peak38920	Intron (ENST00000344626.9/6597, intron 1 of 34)	19	10984152	11062282	78131	1	6597	ENST00000413806.7	-3851	ENSG00000127616	SMARCA4	SWI/SNF related, matrix associated, actin dependent regulator of chromatin, subfamily a, member 4
chr19	11004252	11005951	1700	Peak38922	Intron (ENST00000344626.9/6597, intron 13 of 34)	19	11003153	11008323	5171	1	6597	ENST00000647011.1	1099	ENSG00000127616	SMARCA4	SWI/SNF related, matrix associated, actin dependent regulator of chromatin, subfamily a, member 4
chr19	11069402	11069951	550	Peak38925	Intron (ENST00000645236.1/6597, intron 10 of 10)	19	11089362	11132163	42802	1	3949	ENST00000558518.5	-19411	ENSG00000130164	LDLR	low density lipoprotein receptor
chr19	11073452	11076251	2800	Peak38927	Intron (ENST00000645236.1/6597, intron 10 of 10)	19	11089362	11132163	42802	1	3949	ENST00000558518.5	-13111	ENSG00000130164	LDLR	low density lipoprotein receptor
chr19	11093252	11093951	700	Peak38929	Intron (ENST00000558518.5/3949, intron 1 of 17)	19	11090599	11133816	43218	1	3949	ENST00000252444.9	2653	ENSG00000130164	LDLR	low density lipoprotein receptor
chr19	11094402	11096801	2400	Peak38930	Intron (ENST00000558518.5/3949, intron 1 of 17)	19	11090599	11133816	43218	1	3949	ENST00000252444.9	3803	ENSG00000130164	LDLR	low density lipoprotein receptor
chr19	11137352	11139901	2550	Peak38932	Exon (ENST00000585567.5/147841, exon 5 of 6)	19	11147134	11155761	8628	2	147841	ENST00000586708.1	15860	ENSG00000161888	SPC24	SPC24 component of NDC80 kinetochore complex
chr19	11141552	11145551	4000	Peak38934	3' UTR	19	11147134	11155761	8628	2	147841	ENST00000586708.1	10210	ENSG00000161888	SPC24	SPC24 component of NDC80 kinetochore complex
chr19	11191202	11192551	1350	Peak38938	Exon (ENST00000590400.1/25959, exon 3 of 3)	19	11169676	11194511	24836	2	25959	ENST00000589894.1	1960	ENSG00000197256	KANK2	KN motif and ankyrin repeat domains 2
chr19	11256202	11257051	850	Peak38941	Intron (ENST00000294618.12/57572, intron 1 of 47)	19	11252882	11254048	1167	2	57572	ENST00000587572.1	-2154	ENSG00000130158	DOCK6	dedicator of cytokinesis 6
chr19	11300002	11300651	650	Peak38944	Intron (ENST00000621731.4/26526, intron 3 of 4)	19	11296169	11315967	19799	1	26526	ENST00000337994.5	3833	ENSG00000130167	TSPAN16	tetraspanin 16
chr19	11320802	11322851	2050	Peak38946	3' UTR	19	11306724	11312322	5599	1	26526	ENST00000589928.1	14078	ENSG00000130167	TSPAN16	tetraspanin 16
chr19	11323152	11325601	2450	Peak38947	3' UTR	19	11322068	11339657	17590	2	9545	ENST00000222120.8	14056	ENSG00000105514	RAB3D	RAB3D, member RAS oncogene family
chr19	11377152	11377651	500	Peak38953	3' UTR	19	11374666	11376951	2286	1	126074	ENST00000312423.3	2486	ENSG00000173928	SWSAP1	SWIM-type zinc finger 7 associated protein 1
chr19	11377852	11379001	1150	Peak38954	3' UTR	19	11378256	11381238	2983	2	2057	ENST00000590927.1	2237	ENSG00000187266	EPOR	erythropoietin receptor
chr19	12613202	12613901	700	Peak38971	Intron (ENST00000446165.2/163049, intron 1 of 2)	19	12610958	12612394	1437	1	163049	ENST00000498389.1	2244	ENSG00000173875	ZNF791	zinc finger protein 791
chr19	12912302	12914701	2400	Peak39001	3' UTR	19	12898786	12919293	20508	2	256126	ENST00000293695.8	4592	ENSG00000161860	SYCE2	synaptonemal complex central element protein 2
chr19	12936402	12937051	650	Peak39007	Distal Intergenic	19	12938578	12940147	1570	1	811	ENST00000587486.6	-1527	ENSG00000179218	CALR	calreticulin
chr19	13010252	13010901	650	Peak39019	Intron (ENST00000397661.6/4784, intron 1 of 9)	19	13012188	13025520	13333	1	4784	ENST00000590027.1	-1287	ENSG00000008441	NFIX	nuclear factor I X
chr19	13014402	13014951	550	Peak39021	Exon (ENST00000586630.1/ENST00000586630.1, exon 1 of 2)	19	13012207	13081835	69629	1	4784	ENST00000585382.5	2195	ENSG00000008441	NFIX	nuclear factor I X
chr19	13015202	13019601	4400	Peak39022	Intron (ENST00000397661.6/4784, intron 1 of 9)	19	13012207	13081835	69629	1	4784	ENST00000585382.5	2995	ENSG00000008441	NFIX	nuclear factor I X
chr19	13020052	13020651	600	Peak39023	Intron (ENST00000397661.6/4784, intron 1 of 9)	19	13023991	13094758	70768	1	4784	ENST00000587760.5	-3340	ENSG00000008441	NFIX	nuclear factor I X
chr19	13021352	13022651	1300	Peak39025	Intron (ENST00000397661.6/4784, intron 1 of 9)	19	13023991	13094758	70768	1	4784	ENST00000587760.5	-1340	ENSG00000008441	NFIX	nuclear factor I X
chr19	13027052	13027401	350	Peak39028	Intron (ENST00000397661.6/4784, intron 2 of 9)	19	13024939	13094770	69832	1	4784	ENST00000587260.1	2113	ENSG00000008441	NFIX	nuclear factor I X
chr19	13034302	13034601	300	Peak39031	Intron (ENST00000397661.6/4784, intron 2 of 9)	19	13024939	13094770	69832	1	4784	ENST00000587260.1	9363	ENSG00000008441	NFIX	nuclear factor I X
chr19	13044352	13044751	400	Peak39034	Intron (ENST00000397661.6/4784, intron 2 of 9)	19	13024939	13094770	69832	1	4784	ENST00000587260.1	19413	ENSG00000008441	NFIX	nuclear factor I X
chr19	13053302	13054251	950	Peak39035	Intron (ENST00000397661.6/4784, intron 2 of 9)	19	13070003	13074019	4017	1	4784	ENST00000588680.1	-15752	ENSG00000008441	NFIX	nuclear factor I X
chr19	13055502	13056151	650	Peak39037	Intron (ENST00000397661.6/4784, intron 2 of 9)	19	13070003	13074019	4017	1	4784	ENST00000588680.1	-13852	ENSG00000008441	NFIX	nuclear factor I X
chr19	13057102	13058001	900	Peak39038	Intron (ENST00000397661.6/4784, intron 2 of 9)	19	13070003	13074019	4017	1	4784	ENST00000588680.1	-12002	ENSG00000008441	NFIX	nuclear factor I X
chr19	13060252	13061051	800	Peak39039	Intron (ENST00000397661.6/4784, intron 2 of 9)	19	13070003	13074019	4017	1	4784	ENST00000588680.1	-8952	ENSG00000008441	NFIX	nuclear factor I X
chr19	13061402	13061701	300	Peak39040	Intron (ENST00000397661.6/4784, intron 2 of 9)	19	13070003	13074019	4017	1	4784	ENST00000588680.1	-8302	ENSG00000008441	NFIX	nuclear factor I X
chr19	13061952	13062251	300	Peak39041	Intron (ENST00000397661.6/4784, intron 2 of 9)	19	13070003	13074019	4017	1	4784	ENST00000588680.1	-7752	ENSG00000008441	NFIX	nuclear factor I X
chr19	13062852	13063501	650	Peak39042	Intron (ENST00000397661.6/4784, intron 2 of 9)	19	13070003	13074019	4017	1	4784	ENST00000588680.1	-6502	ENSG00000008441	NFIX	nuclear factor I X
chr19	13065152	13067601	2450	Peak39044	Intron (ENST00000397661.6/4784, intron 2 of 9)	19	13070003	13074019	4017	1	4784	ENST00000588680.1	-2402	ENSG00000008441	NFIX	nuclear factor I X
chr19	13077452	13080001	2550	Peak39049	3' UTR	19	13070003	13074019	4017	1	4784	ENST00000588680.1	7449	ENSG00000008441	NFIX	nuclear factor I X
chr19	13094652	13095701	1050	Peak39050	3' UTR	19	13099033	13102858	3826	2	4066	ENST00000264824.5	7157	ENSG00000104903	LYL1	LYL1 basic helix-loop-helix family member
chr19	13096102	13096601	500	Peak39051	3' UTR	19	13099033	13102858	3826	2	4066	ENST00000264824.5	6257	ENSG00000104903	LYL1	LYL1 basic helix-loop-helix family member
chr19	13147902	13148251	350	Peak39054	Intron (ENST00000591843.1/8677, intron 2 of 5)	19	13144271	13149839	5569	2	8677	ENST00000593126.5	1588	ENSG00000104915	STX10	syntaxin 10
chr19	13155852	13157001	1150	Peak39056	Distal Intergenic	19	13150415	13154249	3835	1	9592	ENST00000587885.1	5437	ENSG00000160888	IER2	immediate early response 2
chr19	13161702	13166751	5050	Peak39057	Distal Intergenic	19	13150415	13154249	3835	1	9592	ENST00000587885.1	11287	ENSG00000160888	IER2	immediate early response 2
chr19	13167352	13167951	600	Peak39058	Distal Intergenic	19	13150415	13154249	3835	1	9592	ENST00000587885.1	16937	ENSG00000160888	IER2	immediate early response 2
chr19	13180652	13180951	300	Peak39060	Distal Intergenic	19	13150415	13154249	3835	1	9592	ENST00000587885.1	30237	ENSG00000160888	IER2	immediate early response 2
chr19	13181552	13182551	1000	Peak39061	Distal Intergenic	19	13150415	13154249	3835	1	9592	ENST00000587885.1	31137	ENSG00000160888	IER2	immediate early response 2
chr19	13785152	13786551	1400	Peak39067	Distal Intergenic	19	13795460	13832230	36771	1	65249	ENST00000254323.6	-8909	ENSG00000132003	ZSWIM4	zinc finger SWIM-type containing 4
chr19	13786952	13789701	2750	Peak39068	Distal Intergenic	19	13795460	13832230	36771	1	65249	ENST00000254323.6	-5759	ENSG00000132003	ZSWIM4	zinc finger SWIM-type containing 4
chr19	13790002	13790551	550	Peak39069	Distal Intergenic	19	13795460	13832230	36771	1	65249	ENST00000254323.6	-4909	ENSG00000132003	ZSWIM4	zinc finger SWIM-type containing 4
chr19	13814452	13815001	550	Peak39073	Exon (ENST00000590508.5/65249, exon 5 of 12)	19	13817699	13830415	12717	1	65249	ENST00000592227.1	-2698	ENSG00000132003	ZSWIM4	zinc finger SWIM-type containing 4
chr19	13831302	13831751	450	Peak39074	3' UTR	19	13836287	13836359	73	2	407013	ENST00000386972.1	4608	ENSG00000284387	MIR24-2	microRNA 24-2
chr19	13833552	13833851	300	Peak39075	Exon (ENST00000587762.2/284454, exon 1 of 1)	19	13836287	13836359	73	2	407013	ENST00000386972.1	2508	ENSG00000284387	MIR24-2	microRNA 24-2
chr19	13837902	13839601	1700	Peak39077	Exon (ENST00000587762.2/284454, exon 1 of 1)	19	13836587	13836659	73	2	407010	ENST00000385245.1	-1243	ENSG00000207980	MIR23A	microRNA 23a
chr19	13840352	13840751	400	Peak39078	Exon (ENST00000587762.2/284454, exon 1 of 1)	19	13823880	13842928	19049	2	284454	ENST00000587762.2	2177	NA	LOC284454	uncharacterized LOC284454
chr19	13844252	13844651	400	Peak39080	Distal Intergenic	19	13823880	13842928	19049	2	284454	ENST00000587762.2	-1324	NA	LOC284454	uncharacterized LOC284454
chr19	13846152	13847251	1100	Peak39081	Distal Intergenic	19	13823880	13842928	19049	2	284454	ENST00000587762.2	-3224	NA	LOC284454	uncharacterized LOC284454
chr19	13851402	13851801	400	Peak39084	Distal Intergenic	19	13823880	13842928	19049	2	284454	ENST00000587762.2	-8474	NA	LOC284454	uncharacterized LOC284454
chr19	13880152	13881001	850	Peak39087	3' UTR	19	13882601	13883600	1000	2	79173	ENST00000586500.1	2599	ENSG00000132016	C19orf57	chromosome 19 open reading frame 57
chr19	13978052	13982651	4600	Peak39092	Exon (ENST00000254325.9/5989, exon 5 of 21)	19	13963704	13964055	352	2	5989	ENST00000588520.1	-13997	ENSG00000132005	RFX1	regulatory factor X1
chr19	13983702	13989351	5650	Peak39093	Intron (ENST00000254325.9/5989, intron 2 of 20)	19	13983313	14006262	22950	2	5989	ENST00000588885.1	16911	ENSG00000132005	RFX1	regulatory factor X1
chr19	13989602	13990251	650	Peak39094	Intron (ENST00000254325.9/5989, intron 2 of 20)	19	13983313	14006262	22950	2	5989	ENST00000588885.1	16011	ENSG00000132005	RFX1	regulatory factor X1
chr19	14002252	14004101	1850	Peak39096	Intron (ENST00000254325.9/5989, intron 1 of 20)	19	13983313	14006262	22950	2	5989	ENST00000588885.1	2161	ENSG00000132005	RFX1	regulatory factor X1
chr19	14004552	14005251	700	Peak39097	Intron (ENST00000254325.9/5989, intron 1 of 20)	19	13983313	14006262	22950	2	5989	ENST00000588885.1	1011	ENSG00000132005	RFX1	regulatory factor X1
chr19	14021702	14022051	350	Peak39099	Distal Intergenic	19	14028148	14031551	3404	1	117579	ENST00000431365.3	-6097	ENSG00000171136	RLN3	relaxin 3
chr19	14023702	14024201	500	Peak39100	Distal Intergenic	19	14028148	14031551	3404	1	117579	ENST00000431365.3	-3947	ENSG00000171136	RLN3	relaxin 3
chr19	14074902	14079301	4400	Peak39103	3' UTR	19	14073582	14074978	1397	1	113230	ENST00000590772.1	1320	ENSG00000141854	MISP3	MISP family member 3
chr19	14119602	14119901	300	Peak39108	3' UTR	19	14102901	14118084	15184	2	5566	ENST00000589284.1	-1518	ENSG00000072062	PRKACA	protein kinase cAMP-activated catalytic subunit alpha
chr19	14138752	14139301	550	Peak39110	Intron (ENST00000588387.2/100507373, intron 1 of 2)	19	14137188	14155801	18614	1	100507373	ENST00000588658.1	1564	ENSG00000267169	LOC100507373	uncharacterized LOC100507373
chr19	14140252	14140901	650	Peak39113	Intron (ENST00000588387.2/100507373, intron 1 of 2)	19	14137188	14155801	18614	1	100507373	ENST00000588658.1	3064	ENSG00000267169	LOC100507373	uncharacterized LOC100507373
chr19	14142152	14142501	350	Peak39114	Intron (ENST00000588387.2/100507373, intron 1 of 2)	19	14137188	14155801	18614	1	100507373	ENST00000588658.1	4964	ENSG00000267169	LOC100507373	uncharacterized LOC100507373
chr19	14148052	14151351	3300	Peak39115	3' UTR	19	14151169	14152839	1671	2	22859	ENST00000593005.5	1488	ENSG00000072071	ADGRL1	adhesion G protein-coupled receptor L1
chr19	14167352	14168201	850	Peak39116	Intron (ENST00000588387.2/100507373, intron 2 of 2)	19	14162948	14170734	7787	2	22859	ENST00000591528.1	2533	ENSG00000072071	ADGRL1	adhesion G protein-coupled receptor L1
chr19	14188052	14188951	900	Peak39119	Intron (ENST00000340736.10/22859, intron 1 of 23)	19	14170488	14177650	7163	2	22859	ENST00000590223.1	-10402	ENSG00000072071	ADGRL1	adhesion G protein-coupled receptor L1
chr19	14203452	14204051	600	Peak39122	Intron (ENST00000340736.10/22859, intron 1 of 23)	19	14149953	14206169	56217	2	22859	ENST00000361434.7	2118	ENSG00000072071	ADGRL1	adhesion G protein-coupled receptor L1
chr19	14208802	14209451	650	Peak39124	Distal Intergenic	19	14147743	14206187	58445	2	22859	ENST00000340736.10	-2615	ENSG00000072071	ADGRL1	adhesion G protein-coupled receptor L1
chr19	14355852	14356701	850	Peak39128	Intron (ENST00000586698.1/105372288, intron 1 of 3)	19	14305458	14363990	58533	2	105372288	ENST00000586698.1	7289	ENSG00000266913	LINC01841	long intergenic non-protein coding RNA 1841
chr19	14361752	14362551	800	Peak39129	Intron (ENST00000586698.1/105372288, intron 1 of 3)	19	14305458	14363990	58533	2	105372288	ENST00000586698.1	1439	ENSG00000266913	LINC01841	long intergenic non-protein coding RNA 1841
chr19	14366552	14367151	600	Peak39131	Exon (ENST00000588438.1/105372288, exon 2 of 4)	19	14305458	14363990	58533	2	105372288	ENST00000586698.1	-2562	ENSG00000266913	LINC01841	long intergenic non-protein coding RNA 1841
chr19	14367352	14368451	1100	Peak39132	Intron (ENST00000588438.1/105372288, intron 1 of 3)	19	14325352	14370196	44845	2	105372288	ENST00000588438.1	1745	ENSG00000266913	LINC01841	long intergenic non-protein coding RNA 1841
chr19	14374902	14376751	1850	Peak39134	Distal Intergenic	19	14380501	14397804	17304	1	976	ENST00000587728.5	-3750	ENSG00000123146	ADGRE5	adhesion G protein-coupled receptor E5
chr19	14378052	14378601	550	Peak39135	Distal Intergenic	19	14380501	14397804	17304	1	976	ENST00000587728.5	-1900	ENSG00000123146	ADGRE5	adhesion G protein-coupled receptor E5
chr19	14378952	14379301	350	Peak39136	Distal Intergenic	19	14380501	14397804	17304	1	976	ENST00000587728.5	-1200	ENSG00000123146	ADGRE5	adhesion G protein-coupled receptor E5
chr19	14383002	14385751	2750	Peak39139	Intron (ENST00000587728.5/976, intron 1 of 4)	19	14381444	14408723	27280	1	976	ENST00000242786.6	1558	ENSG00000123146	ADGRE5	adhesion G protein-coupled receptor E5
chr19	14387952	14389051	1100	Peak39142	Exon (ENST00000587728.5/976, exon 2 of 5)	19	14381444	14408723	27280	1	976	ENST00000242786.6	6508	ENSG00000123146	ADGRE5	adhesion G protein-coupled receptor E5
chr19	14416452	14417151	700	Peak39146	Intron (ENST00000242776.9/10212, intron 1 of 10)	19	14411543	14419062	7520	2	10212	ENST00000590239.5	1911	ENSG00000123136	DDX39A	DExD-box helicase 39A
chr19	14434802	14436001	1200	Peak39147	Intron (ENST00000585619.5/5585, intron 1 of 3)	19	14433493	14450461	16969	1	5585	ENST00000590097.5	1309	ENSG00000123143	PKN1	protein kinase N1
chr19	14437952	14438251	300	Peak39148	Intron (ENST00000585619.5/5585, intron 1 of 3)	19	14440260	14471866	31607	1	5585	ENST00000342216.8	-2009	ENSG00000123143	PKN1	protein kinase N1
chr19	14505602	14505951	350	Peak39158	Distal Intergenic	19	14477760	14496149	18390	2	10755	ENST00000393028.5	-9453	ENSG00000123159	GIPC1	GIPC PDZ domain containing family member 1
chr19	14510852	14511851	1000	Peak39159	Downstream (2-3kb)	19	14517085	14563738	46654	1	9524	ENST00000600076.5	-5234	ENSG00000099797	TECR	trans-2,3-enoyl-CoA reductase
chr19	14519952	14520301	350	Peak39163	Intron (ENST00000600076.5/9524, intron 1 of 3)	19	14514769	14518397	3629	2	3337	ENST00000254322.3	-1555	ENSG00000132002	DNAJB1	DnaJ heat shock protein family (Hsp40) member B1
chr19	14522902	14523351	450	Peak39164	Intron (ENST00000600076.5/9524, intron 1 of 3)	19	14514769	14518397	3629	2	3337	ENST00000254322.3	-4505	ENSG00000132002	DNAJB1	DnaJ heat shock protein family (Hsp40) member B1
chr19	14532102	14532551	450	Peak39167	Exon (ENST00000599646.1/693224, exon 1 of 1)	19	14516636	14529770	13135	2	3337	ENST00000594099.5	-2332	ENSG00000132002	DNAJB1	DnaJ heat shock protein family (Hsp40) member B1
chr19	14537252	14537701	450	Peak39170	Intron (ENST00000600076.5/9524, intron 1 of 3)	19	14516636	14529770	13135	2	3337	ENST00000594099.5	-7482	ENSG00000132002	DNAJB1	DnaJ heat shock protein family (Hsp40) member B1
chr19	14540402	14541451	1050	Peak39173	Intron (ENST00000600076.5/9524, intron 1 of 3)	19	14545724	14564073	18350	1	9524	ENST00000598715.5	-4273	ENSG00000099797	TECR	trans-2,3-enoyl-CoA reductase
chr19	14542402	14543401	1000	Peak39174	Intron (ENST00000600076.5/9524, intron 1 of 3)	19	14545724	14564073	18350	1	9524	ENST00000598715.5	-2323	ENSG00000099797	TECR	trans-2,3-enoyl-CoA reductase
chr19	14543702	14544551	850	Peak39175	Intron (ENST00000600076.5/9524, intron 1 of 3)	19	14545724	14564073	18350	1	9524	ENST00000598715.5	-1173	ENSG00000099797	TECR	trans-2,3-enoyl-CoA reductase
chr19	14550152	14552001	1850	Peak39176	Intron (ENST00000600076.5/9524, intron 1 of 3)	19	14545759	14563814	18056	1	9524	ENST00000598918.5	4393	ENSG00000099797	TECR	trans-2,3-enoyl-CoA reductase
chr19	14552352	14553451	1100	Peak39177	Intron (ENST00000600076.5/9524, intron 1 of 3)	19	14545759	14563814	18056	1	9524	ENST00000598918.5	6593	ENSG00000099797	TECR	trans-2,3-enoyl-CoA reductase
chr19	14558902	14559251	350	Peak39179	Intron (ENST00000600076.5/9524, intron 1 of 3)	19	14561967	14564981	3015	1	9524	ENST00000594545.5	-2716	ENSG00000099797	TECR	trans-2,3-enoyl-CoA reductase
chr19	14611202	14612951	1750	Peak39185	Distal Intergenic	19	14583123	14610420	27298	1	388512	ENST00000551730.1	28079	ENSG00000187912	CLEC17A	C-type lectin domain containing 17A
chr19	14613702	14615351	1650	Peak39186	Distal Intergenic	19	14583123	14610420	27298	1	388512	ENST00000551730.1	30579	ENSG00000187912	CLEC17A	C-type lectin domain containing 17A
chr19	14672052	14672951	900	Peak39187	Intron (ENST00000253673.6/84658, intron 1 of 15)	19	14619117	14674844	55728	2	84658	ENST00000253673.6	1893	ENSG00000131355	ADGRE3	adhesion G protein-coupled receptor E3
chr19	14783302	14785651	2350	Peak39191	Distal Intergenic	19	14732392	14778560	46169	2	30817	ENST00000315576.8	-4742	ENSG00000127507	ADGRE2	adhesion G protein-coupled receptor E2
chr19	14786452	14786951	500	Peak39192	Downstream (2-3kb)	19	14732392	14778560	46169	2	30817	ENST00000315576.8	-7892	ENSG00000127507	ADGRE2	adhesion G protein-coupled receptor E2
chr19	15196652	15197201	550	Peak39194	Intron (ENST00000263388.7/4854, intron 2 of 32)	19	15177911	15200902	22992	2	4854	ENST00000601011.1	3701	ENSG00000074181	NOTCH3	notch receptor 3
chr19	15197752	15198051	300	Peak39195	Intron (ENST00000263388.7/4854, intron 1 of 32)	19	15177911	15200902	22992	2	4854	ENST00000601011.1	2851	ENSG00000074181	NOTCH3	notch receptor 3
chr19	15210152	15210801	650	Peak39197	Distal Intergenic	19	15159038	15200995	41958	2	4854	ENST00000263388.7	-9157	ENSG00000074181	NOTCH3	notch receptor 3
chr19	15282202	15285501	3300	Peak39201	Intron (ENST00000360016.9/23476, intron 1 of 11)	19	15247047	15280451	33405	2	23476	ENST00000371835.8	-1751	ENSG00000141867	BRD4	bromodomain containing 4
chr19	15286002	15286401	400	Peak39202	Intron (ENST00000360016.9/23476, intron 1 of 11)	19	15247047	15280451	33405	2	23476	ENST00000371835.8	-5551	ENSG00000141867	BRD4	bromodomain containing 4
chr19	15287452	15291501	4050	Peak39203	Intron (ENST00000360016.9/23476, intron 1 of 11)	19	15247047	15280451	33405	2	23476	ENST00000371835.8	-7001	ENSG00000141867	BRD4	bromodomain containing 4
chr19	15291902	15292201	300	Peak39204	Intron (ENST00000360016.9/23476, intron 1 of 11)	19	15247047	15280451	33405	2	23476	ENST00000371835.8	-11451	ENSG00000141867	BRD4	bromodomain containing 4
chr19	15292402	15292751	350	Peak39205	Intron (ENST00000360016.9/23476, intron 1 of 11)	19	15247047	15280451	33405	2	23476	ENST00000371835.8	-11951	ENSG00000141867	BRD4	bromodomain containing 4
chr19	15293052	15293751	700	Peak39206	Intron (ENST00000360016.9/23476, intron 1 of 11)	19	15247047	15280451	33405	2	23476	ENST00000371835.8	-12601	ENSG00000141867	BRD4	bromodomain containing 4
chr19	15293952	15294901	950	Peak39207	Intron (ENST00000360016.9/23476, intron 1 of 11)	19	15247047	15280451	33405	2	23476	ENST00000371835.8	-13501	ENSG00000141867	BRD4	bromodomain containing 4
chr19	15296452	15299801	3350	Peak39208	Intron (ENST00000360016.9/23476, intron 1 of 11)	19	15247047	15280451	33405	2	23476	ENST00000371835.8	-16001	ENSG00000141867	BRD4	bromodomain containing 4
chr19	15301302	15302801	1500	Peak39209	Intron (ENST00000360016.9/23476, intron 1 of 11)	19	15247047	15280451	33405	2	23476	ENST00000371835.8	-20851	ENSG00000141867	BRD4	bromodomain containing 4
chr19	15303502	15304501	1000	Peak39210	Intron (ENST00000360016.9/23476, intron 1 of 11)	19	15247047	15280451	33405	2	23476	ENST00000371835.8	-23051	ENSG00000141867	BRD4	bromodomain containing 4
chr19	15318152	15318801	650	Peak39213	Intron (ENST00000360016.9/23476, intron 1 of 11)	19	15256099	15331906	75808	2	23476	ENST00000594841.5	13105	ENSG00000141867	BRD4	bromodomain containing 4
chr19	15323602	15325601	2000	Peak39215	Intron (ENST00000360016.9/23476, intron 1 of 11)	19	15256099	15331906	75808	2	23476	ENST00000594841.5	6305	ENSG00000141867	BRD4	bromodomain containing 4
chr19	15467252	15467601	350	Peak39222	Downstream (1-2kb)	19	15451624	15464544	12921	2	64926	ENST00000343625.12	-2708	ENSG00000105122	RASAL3	RAS protein activator like 3
chr19	15469252	15470101	850	Peak39224	3' UTR	19	15451624	15464544	12921	2	64926	ENST00000343625.12	-4708	ENSG00000105122	RASAL3	RAS protein activator like 3
chr19	15514602	15515501	900	Peak39226	Exon (ENST00000600023.2/ENST00000600023.2, exon 3 of 3)	19	15508525	15552317	43793	1	126410	ENST00000269703.8	6077	ENSG00000171954	CYP4F22	cytochrome P450 family 4 subfamily F member 22
chr19	15515752	15516101	350	Peak39227	Exon (ENST00000600023.2/ENST00000600023.2, exon 2 of 3)	19	15508525	15552317	43793	1	126410	ENST00000269703.8	7227	ENSG00000171954	CYP4F22	cytochrome P450 family 4 subfamily F member 22
chr19	15587752	15588651	900	Peak39230	Distal Intergenic	19	15615218	15622312	7095	1	11283	ENST00000617645.4	-26567	ENSG00000186526	CYP4F8	cytochrome P450 family 4 subfamily F member 8
chr19	15589802	15590951	1150	Peak39232	Distal Intergenic	19	15615218	15622312	7095	1	11283	ENST00000617645.4	-24267	ENSG00000186526	CYP4F8	cytochrome P450 family 4 subfamily F member 8
chr19	15866252	15866801	550	Peak39234	Distal Intergenic	19	15851993	15864904	12912	2	102724279	ENST00000589345.6	-1348	ENSG00000267453	CLEC4O	C-type lectin domain family 4 member O
chr19	15868702	15872051	3350	Peak39236	Exon (ENST00000589193.2/ENST00000589193.2, exon 1 of 1)	19	15851993	15864904	12912	2	102724279	ENST00000589345.6	-3798	ENSG00000267453	CLEC4O	C-type lectin domain family 4 member O
chr19	16069902	16071451	1550	Peak39237	Intron (ENST00000589897.1/7171, intron 2 of 2)	19	16067733	16102875	35143	1	7171	ENST00000647464.2	2169	ENSG00000167460	TPM4	tropomyosin 4
chr19	16073452	16073851	400	Peak39238	Intron (ENST00000589897.1/7171, intron 2 of 2)	19	16075679	16102948	27270	1	7171	ENST00000668959.1	-1828	ENSG00000167460	TPM4	tropomyosin 4
chr19	16113652	16114351	700	Peak39247	Intron (ENST00000300935.8/4218, intron 1 of 7)	19	16111915	16126990	15076	1	4218	ENST00000589697.1	1737	ENSG00000167461	RAB8A	RAB8A, member RAS oncogene family
chr19	16114752	16120801	6050	Peak39248	Exon (ENST00000300935.8/4218, exon 2 of 8)	19	16111915	16126990	15076	1	4218	ENST00000589697.1	2837	ENSG00000167461	RAB8A	RAB8A, member RAS oncogene family
chr19	16139352	16141551	2200	Peak39249	Exon (ENST00000597983.1/ENST00000597983.1, exon 1 of 2)	19	16143685	16154863	11179	1	84941	ENST00000586872.5	-2134	ENSG00000196684	HSH2D	hematopoietic SH2 domain containing
chr19	16148652	16151251	2600	Peak39251	5' UTR	19	16152552	16157248	4697	1	84941	ENST00000591154.1	-1301	ENSG00000196684	HSH2D	hematopoietic SH2 domain containing
chr19	16159052	16159601	550	Peak39252	Downstream (1-2kb)	19	16152552	16157248	4697	1	84941	ENST00000591154.1	6500	ENSG00000196684	HSH2D	hematopoietic SH2 domain containing
chr19	16168352	16169501	1150	Peak39253	Intron (ENST00000269878.8/117286, intron 3 of 5)	19	16161415	16173475	12061	2	117286	ENST00000379859.7	3974	ENSG00000141977	CIB3	calcium and integrin binding family member 3
chr19	16199652	16200551	900	Peak39255	Intron (ENST00000291439.7/8907, intron 1 of 11)	19	16198157	16209085	10929	1	8907	ENST00000591775.5	1495	ENSG00000072958	AP1M1	adaptor related protein complex 1 subunit mu 1
chr19	16223602	16224151	550	Peak39259	Intron (ENST00000291439.7/8907, intron 5 of 11)	19	16227605	16235345	7741	1	8907	ENST00000586543.1	-3454	ENSG00000072958	AP1M1	adaptor related protein complex 1 subunit mu 1
chr19	16237952	16238501	550	Peak39261	3' UTR	19	16234044	16234764	721	1	8907	ENST00000592703.1	3908	ENSG00000072958	AP1M1	adaptor related protein complex 1 subunit mu 1
chr19	16274902	16275201	300	Peak39267	Distal Intergenic	19	16234044	16234764	721	1	8907	ENST00000592703.1	40858	ENSG00000072958	AP1M1	adaptor related protein complex 1 subunit mu 1
chr19	16282702	16283051	350	Peak39270	Distal Intergenic	19	16324817	16327874	3058	1	10365	ENST00000248071.5	-41766	ENSG00000127528	KLF2	Kruppel like factor 2
chr19	16283252	16284151	900	Peak39271	Exon (ENST00000588799.1/ENST00000588799.1, exon 2 of 2)	19	16324817	16327874	3058	1	10365	ENST00000248071.5	-40666	ENSG00000127528	KLF2	Kruppel like factor 2
chr19	16285852	16287501	1650	Peak39272	Intron (ENST00000588799.1/ENST00000588799.1, intron 1 of 1)	19	16324817	16327874	3058	1	10365	ENST00000248071.5	-37316	ENSG00000127528	KLF2	Kruppel like factor 2
chr19	16293652	16294301	650	Peak39273	Intron (ENST00000588799.1/ENST00000588799.1, intron 1 of 1)	19	16324817	16327874	3058	1	10365	ENST00000248071.5	-30516	ENSG00000127528	KLF2	Kruppel like factor 2
chr19	16319602	16320001	400	Peak39274	Intron (ENST00000588799.1/ENST00000588799.1, intron 1 of 1)	19	16324817	16327874	3058	1	10365	ENST00000248071.5	-4816	ENSG00000127528	KLF2	Kruppel like factor 2
chr19	16326352	16329451	3100	Peak39277	3' UTR	19	16324840	16327260	2421	1	10365	ENST00000592003.1	1512	ENSG00000127528	KLF2	Kruppel like factor 2
chr19	16330252	16331001	750	Peak39278	Distal Intergenic	19	16324840	16327260	2421	1	10365	ENST00000592003.1	5412	ENSG00000127528	KLF2	Kruppel like factor 2
chr19	16338052	16339301	1250	Peak39279	Distal Intergenic	19	16324840	16327260	2421	1	10365	ENST00000592003.1	13212	ENSG00000127528	KLF2	Kruppel like factor 2
chr19	16342202	16343101	900	Peak39281	Distal Intergenic	19	16324840	16327260	2421	1	10365	ENST00000592003.1	17362	ENSG00000127528	KLF2	Kruppel like factor 2
chr19	16355402	16356401	1000	Peak39282	3' UTR	19	16355239	16361953	6715	2	58513	ENST00000594851.5	5552	ENSG00000127527	EPS15L1	epidermal growth factor receptor pathway substrate 15 like 1
chr19	16365502	16366001	500	Peak39283	Intron (ENST00000602022.5/58513, intron 21 of 22)	19	16355239	16361953	6715	2	58513	ENST00000594851.5	-3549	ENSG00000127527	EPS15L1	epidermal growth factor receptor pathway substrate 15 like 1
chr19	16367402	16367801	400	Peak39286	Intron (ENST00000602022.5/58513, intron 21 of 22)	19	16355239	16361953	6715	2	58513	ENST00000594851.5	-5449	ENSG00000127527	EPS15L1	epidermal growth factor receptor pathway substrate 15 like 1
chr19	16399702	16400051	350	Peak39289	Intron (ENST00000602022.5/58513, intron 16 of 22)	19	16382989	16403745	20757	2	58513	ENST00000599790.1	3694	ENSG00000127527	EPS15L1	epidermal growth factor receptor pathway substrate 15 like 1
chr19	16437552	16438051	500	Peak39292	3' UTR	19	16400631	16435296	34666	2	58513	ENST00000602009.5	-2256	ENSG00000127527	EPS15L1	epidermal growth factor receptor pathway substrate 15 like 1
chr19	16444302	16447651	3350	Peak39294	Intron (ENST00000602022.5/58513, intron 1 of 22)	19	16400631	16435296	34666	2	58513	ENST00000602009.5	-9006	ENSG00000127527	EPS15L1	epidermal growth factor receptor pathway substrate 15 like 1
chr19	16456652	16459351	2700	Peak39296	Intron (ENST00000602022.5/58513, intron 1 of 22)	19	16440653	16471943	31291	2	58513	ENST00000602151.1	12592	ENSG00000127527	EPS15L1	epidermal growth factor receptor pathway substrate 15 like 1
chr19	16462852	16463201	350	Peak39297	Intron (ENST00000602022.5/58513, intron 1 of 22)	19	16440653	16471943	31291	2	58513	ENST00000602151.1	8742	ENSG00000127527	EPS15L1	epidermal growth factor receptor pathway substrate 15 like 1
chr19	16548552	16549801	1250	Peak39303	Intron (ENST00000409035.1/9441, intron 6 of 11)	19	16553849	16555601	1753	2	79939	ENST00000469055.1	5800	ENSG00000127526	SLC35E1	solute carrier family 35 member E1
chr19	16550002	16550851	850	Peak39304	3' UTR	19	16553849	16555601	1753	2	79939	ENST00000469055.1	4750	ENSG00000127526	SLC35E1	solute carrier family 35 member E1
chr19	16553352	16553651	300	Peak39306	3' UTR	19	16553849	16555601	1753	2	79939	ENST00000469055.1	1950	ENSG00000127526	SLC35E1	solute carrier family 35 member E1
chr19	16592152	16592501	350	Peak39313	Intron (ENST00000409035.1/9441, intron 2 of 11)	19	16577417	16587601	10185	2	9441	ENST00000598492.5	-4551	ENSG00000105085	MED26	mediator complex subunit 26
chr19	16593852	16596451	2600	Peak39315	Intron (ENST00000409035.1/9441, intron 2 of 11)	19	16577417	16587601	10185	2	9441	ENST00000598492.5	-6251	ENSG00000105085	MED26	mediator complex subunit 26
chr19	16607802	16608701	900	Peak39316	Intron (ENST00000409035.1/9441, intron 1 of 11)	19	16577585	16624661	47077	2	9441	ENST00000601478.1	15960	ENSG00000105085	MED26	mediator complex subunit 26
chr19	16613452	16613801	350	Peak39317	Intron (ENST00000597226.1/ENST00000597226.1, intron 1 of 1)	19	16577585	16624661	47077	2	9441	ENST00000601478.1	10860	ENSG00000105085	MED26	mediator complex subunit 26
chr19	16615152	16615651	500	Peak39318	Intron (ENST00000597226.1/ENST00000597226.1, intron 1 of 1)	19	16577585	16624661	47077	2	9441	ENST00000601478.1	9010	ENSG00000105085	MED26	mediator complex subunit 26
chr19	16617802	16618351	550	Peak39319	Intron (ENST00000597226.1/ENST00000597226.1, intron 1 of 1)	19	16577585	16624661	47077	2	9441	ENST00000601478.1	6310	ENSG00000105085	MED26	mediator complex subunit 26
chr19	17021902	17022401	500	Peak39325	Exon (ENST00000443236.6/27151, exon 2 of 42)	19	16892947	17026815	133869	2	27151	ENST00000443236.6	4414	ENSG00000160111	CPAMD8	C3 and PZP like alpha-2-macroglobulin domain containing 8
chr19	17069352	17069901	550	Peak39327	Intron (ENST00000253669.10/93323, intron 2 of 10)	19	17049766	17075200	25435	2	93323	ENST00000593360.1	5299	ENSG00000131351	HAUS8	HAUS augmin like complex subunit 8
chr19	17073752	17074101	350	Peak39328	5' UTR	19	17049766	17075200	25435	2	93323	ENST00000593360.1	1099	ENSG00000131351	HAUS8	HAUS augmin like complex subunit 8
chr19	17089252	17093351	4100	Peak39334	Intron (ENST00000595618.5/4650, intron 1 of 39)	19	17101656	17213294	111639	1	4650	ENST00000397274.6	-8305	ENSG00000099331	MYO9B	myosin IXB
chr19	17094602	17094951	350	Peak39335	Intron (ENST00000595618.5/4650, intron 1 of 39)	19	17101656	17213294	111639	1	4650	ENST00000397274.6	-6705	ENSG00000099331	MYO9B	myosin IXB
chr19	17095302	17095851	550	Peak39336	Exon (ENST00000597045.1/ENST00000597045.1, exon 2 of 2)	19	17101656	17213294	111639	1	4650	ENST00000397274.6	-5805	ENSG00000099331	MYO9B	myosin IXB
chr19	17097152	17098001	850	Peak39337	Intron (ENST00000595618.5/4650, intron 1 of 39)	19	17101656	17213294	111639	1	4650	ENST00000397274.6	-3655	ENSG00000099331	MYO9B	myosin IXB
chr19	17106952	17108951	2000	Peak39340	Intron (ENST00000595618.5/4650, intron 2 of 39)	19	17102182	17103789	1608	1	4650	ENST00000593411.1	4770	ENSG00000099331	MYO9B	myosin IXB
chr19	17109302	17111251	1950	Peak39341	Intron (ENST00000595618.5/4650, intron 2 of 39)	19	17102182	17103789	1608	1	4650	ENST00000593411.1	7120	ENSG00000099331	MYO9B	myosin IXB
chr19	17116002	17117801	1800	Peak39344	Intron (ENST00000595618.5/4650, intron 2 of 39)	19	17102182	17103789	1608	1	4650	ENST00000593411.1	13820	ENSG00000099331	MYO9B	myosin IXB
chr19	17120902	17121201	300	Peak39345	Intron (ENST00000595618.5/4650, intron 2 of 39)	19	17102182	17103789	1608	1	4650	ENST00000593411.1	18720	ENSG00000099331	MYO9B	myosin IXB
chr19	17121652	17122201	550	Peak39346	Intron (ENST00000595618.5/4650, intron 2 of 39)	19	17102182	17103789	1608	1	4650	ENST00000593411.1	19470	ENSG00000099331	MYO9B	myosin IXB
chr19	17124652	17126601	1950	Peak39347	Intron (ENST00000595618.5/4650, intron 2 of 39)	19	17102182	17103789	1608	1	4650	ENST00000593411.1	22470	ENSG00000099331	MYO9B	myosin IXB
chr19	17127202	17127551	350	Peak39348	Intron (ENST00000595618.5/4650, intron 2 of 39)	19	17102182	17103789	1608	1	4650	ENST00000593411.1	25020	ENSG00000099331	MYO9B	myosin IXB
chr19	17131052	17131551	500	Peak39349	Intron (ENST00000595618.5/4650, intron 2 of 39)	19	17102182	17103789	1608	1	4650	ENST00000593411.1	28870	ENSG00000099331	MYO9B	myosin IXB
chr19	17133202	17134251	1050	Peak39351	Intron (ENST00000595618.5/4650, intron 2 of 39)	19	17102182	17103789	1608	1	4650	ENST00000593411.1	31020	ENSG00000099331	MYO9B	myosin IXB
chr19	17134852	17135751	900	Peak39352	Intron (ENST00000595618.5/4650, intron 2 of 39)	19	17102182	17103789	1608	1	4650	ENST00000593411.1	32670	ENSG00000099331	MYO9B	myosin IXB
chr19	17136002	17136601	600	Peak39353	Intron (ENST00000595618.5/4650, intron 2 of 39)	19	17102182	17103789	1608	1	4650	ENST00000593411.1	33820	ENSG00000099331	MYO9B	myosin IXB
chr19	17156652	17157751	1100	Peak39354	Exon (ENST00000595618.5/4650, exon 7 of 40)	19	17172375	17184898	12524	1	4650	ENST00000594971.5	-14624	ENSG00000099331	MYO9B	myosin IXB
chr19	17220052	17220851	800	Peak39357	Distal Intergenic	19	17215829	17217670	1842	1	55850	ENST00000594399.1	4223	ENSG00000053501	USE1	unconventional SNARE in the ER 1
chr19	17236752	17237101	350	Peak39358	Intron (ENST00000291442.3/2063, intron 2 of 3)	19	17235702	17244504	8803	2	2063	ENST00000596878.1	7403	ENSG00000160113	NR2F6	nuclear receptor subfamily 2 group F member 6
chr19	17294202	17294701	500	Peak39361	Exon (ENST00000247706.4/79575, exon 3 of 5)	19	17292633	17306543	13911	1	64981	ENST00000600434.5	1569	ENSG00000130312	MRPL34	mitochondrial ribosomal protein L34
chr19	17347352	17348151	800	Peak39367	Distal Intergenic	19	17340946	17341664	719	1	84705	ENST00000595194.1	6406	ENSG00000130299	GTPBP3	GTP binding protein 3, mitochondrial
chr19	17369802	17370851	1050	Peak39370	Intron (ENST00000252590.9/83483, intron 1 of 5)	19	17351450	17366151	14702	2	83483	ENST00000595816.1	-3651	ENSG00000130300	PLVAP	plasmalemma vesicle associated protein
chr19	17379002	17379701	700	Peak39372	Distal Intergenic	19	17365416	17377342	11927	2	83483	ENST00000599426.1	-1660	ENSG00000130300	PLVAP	plasmalemma vesicle associated protein
chr19	17391702	17392251	550	Peak39375	Exon (ENST00000636079.1/ENST00000636079.1, exon 2 of 4)	19	17403241	17404537	1297	2	684	ENST00000533098.5	12286	ENSG00000130303	BST2	bone marrow stromal cell antigen 2
chr19	17392852	17393601	750	Peak39376	Intron (ENST00000636079.1/ENST00000636079.1, intron 1 of 3)	19	17403241	17404537	1297	2	684	ENST00000533098.5	10936	ENSG00000130303	BST2	bone marrow stromal cell antigen 2
chr19	17394802	17395501	700	Peak39378	Distal Intergenic	19	17403241	17404537	1297	2	684	ENST00000533098.5	9036	ENSG00000130303	BST2	bone marrow stromal cell antigen 2
chr19	17399602	17400201	600	Peak39379	Downstream (2-3kb)	19	17403241	17404537	1297	2	684	ENST00000533098.5	4336	ENSG00000130303	BST2	bone marrow stromal cell antigen 2
chr19	17450852	17451301	450	Peak39388	Intron (ENST00000594663.1/115861, intron 2 of 3)	19	17435509	17448668	13160	2	100130519	ENST00000341130.6	-2184	ENSG00000188051	TMEM221	transmembrane protein 221
chr19	17472402	17472801	400	Peak39391	Intron (ENST00000600277.5/376497, intron 2 of 5)	19	17470538	17489065	18528	1	376497	ENST00000600297.1	1864	ENSG00000130304	SLC27A1	solute carrier family 27 member 1
chr19	17475102	17476051	950	Peak39392	Intron (ENST00000600277.5/376497, intron 2 of 5)	19	17470538	17489065	18528	1	376497	ENST00000600297.1	4564	ENSG00000130304	SLC27A1	solute carrier family 27 member 1
chr19	17496552	17497251	700	Peak39397	Exon (ENST00000594962.5/376497, exon 1 of 6)	19	17495415	17506168	10754	1	376497	ENST00000594962.5	1137	ENSG00000130304	SLC27A1	solute carrier family 27 member 1
chr19	17497552	17497901	350	Peak39398	3' UTR	19	17499870	17504601	4732	1	376497	ENST00000598848.1	-1969	ENSG00000130304	SLC27A1	solute carrier family 27 member 1
chr19	17503952	17504801	850	Peak39401	3' UTR	19	17500366	17504900	4535	1	376497	ENST00000599965.1	3586	ENSG00000130304	SLC27A1	solute carrier family 27 member 1
chr19	17513452	17514101	650	Peak39403	Intron (ENST00000594761.5/25796, intron 1 of 5)	19	17488990	17511889	22900	2	100507551	ENST00000596643.5	-1563	ENSG00000269439	LOC100507551	uncharacterized LOC100507551
chr19	17602952	17603551	600	Peak39411	3' UTR	19	17606314	17612160	5847	2	23025	ENST00000523229.1	8609	ENSG00000130477	UNC13A	unc-13 homolog A
chr19	17739052	17740051	1000	Peak39415	Distal Intergenic	19	17733020	17734513	1494	1	55201	ENST00000601097.1	6032	ENSG00000130479	MAP1S	microtubule associated protein 1S
chr19	17765002	17765801	800	Peak39419	Intron (ENST00000594202.5/23149, intron 6 of 28)	19	17762703	17788538	25836	1	23149	ENST00000597512.1	2299	ENSG00000130475	FCHO1	FCH and mu domain containing endocytic adaptor 1
chr19	17766402	17766951	550	Peak39420	Exon (ENST00000594202.5/23149, exon 7 of 29)	19	17770423	17774589	4167	1	23149	ENST00000597076.5	-3472	ENSG00000130475	FCHO1	FCH and mu domain containing endocytic adaptor 1
chr19	17791452	17791851	400	Peak39421	Distal Intergenic	19	17794828	17811753	16926	1	10331	ENST00000599265.5	-2977	ENSG00000179913	B3GNT3	UDP-GlcNAc:betaGal beta-1,3-N-acetylglucosaminyltransferase 3
chr19	17850552	17850951	400	Peak39426	Distal Intergenic	19	17842435	17848071	5637	2	3718	ENST00000528293.1	-2481	ENSG00000105639	JAK3	Janus kinase 3
chr19	17873352	17874351	1000	Peak39428	Exon (ENST00000222248.4/6528, exon 2 of 15)	19	17871945	17895174	23230	1	6528	ENST00000222248.4	1407	ENSG00000105641	SLC5A5	solute carrier family 5 member 5
chr19	17996802	17997201	400	Peak39433	Intron (ENST00000222249.13/3780, intron 10 of 10)	19	18001132	18014102	12971	1	27106	ENST00000379656.7	-3931	ENSG00000105643	ARRDC2	arrestin domain containing 2
chr19	18016652	18018301	1650	Peak39436	Distal Intergenic	19	18009549	18010358	810	1	27106	ENST00000594411.1	7103	ENSG00000105643	ARRDC2	arrestin domain containing 2
chr19	18021202	18022401	1200	Peak39438	Distal Intergenic	19	18009549	18010358	810	1	27106	ENST00000594411.1	11653	ENSG00000105643	ARRDC2	arrestin domain containing 2
chr19	18023702	18024651	950	Peak39439	Intron (ENST00000621646.1/ENST00000621646.1, intron 1 of 1)	19	18009549	18010358	810	1	27106	ENST00000594411.1	14153	ENSG00000105643	ARRDC2	arrestin domain containing 2
chr19	18031102	18032301	1200	Peak39441	Exon (ENST00000621646.1/ENST00000621646.1, exon 2 of 2)	19	18009549	18010358	810	1	27106	ENST00000594411.1	21553	ENSG00000105643	ARRDC2	arrestin domain containing 2
chr19	18033402	18033751	350	Peak39442	Distal Intergenic	19	18009549	18010358	810	1	27106	ENST00000594411.1	23853	ENSG00000105643	ARRDC2	arrestin domain containing 2
chr19	18034402	18035201	800	Peak39443	Distal Intergenic	19	18009549	18010358	810	1	27106	ENST00000594411.1	24853	ENSG00000105643	ARRDC2	arrestin domain containing 2
chr19	18045002	18045301	300	Peak39444	Distal Intergenic	19	18009549	18010358	810	1	27106	ENST00000594411.1	35453	ENSG00000105643	ARRDC2	arrestin domain containing 2
chr19	18057902	18058601	700	Peak39446	Downstream (<1kb)	19	18083112	18086930	3819	2	3594	ENST00000597416.1	28329	ENSG00000096996	IL12RB1	interleukin 12 receptor subunit beta 1
chr19	18088752	18092201	3450	Peak39447	5' UTR	19	18080898	18086996	6099	2	3594	ENST00000430026.7	-1756	ENSG00000096996	IL12RB1	interleukin 12 receptor subunit beta 1
chr19	18092802	18093151	350	Peak39448	Intron (ENST00000600835.6/3594, intron 1 of 17)	19	18097793	18151692	53900	1	23031	ENST00000262811.10	-4642	ENSG00000099308	MAST3	microtubule associated serine/threonine kinase 3
chr19	18093452	18094101	650	Peak39449	Intron (ENST00000600835.6/3594, intron 1 of 17)	19	18097793	18151692	53900	1	23031	ENST00000262811.10	-3692	ENSG00000099308	MAST3	microtubule associated serine/threonine kinase 3
chr19	18127902	18129201	1300	Peak39456	Exon (ENST00000262811.10/23031, exon 11 of 27)	19	18123399	18124132	734	1	23031	ENST00000601226.2	4503	ENSG00000099308	MAST3	microtubule associated serine/threonine kinase 3
chr19	18180952	18181651	700	Peak39467	Distal Intergenic	19	18174169	18178117	3949	1	10437	ENST00000600463.1	6783	ENSG00000216490	IFI30	IFI30 lysosomal thiol reductase
chr19	18231002	18231551	550	Peak39471	Intron (ENST00000355502.7/5143, intron 5 of 18)	19	18210552	18233385	22834	2	5143	ENST00000597360.5	1834	ENSG00000105650	PDE4C	phosphodiesterase 4C
chr19	18278452	18278801	350	Peak39473	Downstream (<1kb)	19	18279694	18281622	1929	2	3727	ENST00000252818.5	2821	ENSG00000130522	JUND	JunD proto-oncogene, AP-1 transcription factor subunit
chr19	18290152	18290751	600	Peak39475	Distal Intergenic	19	18282077	18282161	85	1	100422833	ENST00000583494.1	8075	ENSG00000267959	MIR3188	microRNA 3188
chr19	18291302	18291851	550	Peak39476	Distal Intergenic	19	18282077	18282161	85	1	100422833	ENST00000583494.1	9225	ENSG00000267959	MIR3188	microRNA 3188
chr19	18302952	18305901	2950	Peak39478	Downstream (<1kb)	19	18309751	18316259	6509	2	25804	ENST00000597776.1	10358	ENSG00000130520	LSM4	LSM4 homolog, U6 small nuclear RNA and mRNA degradation associated
chr19	18317952	18319901	1950	Peak39482	Intron (ENST00000593829.5/25804, intron 1 of 4)	19	18309751	18316259	6509	2	25804	ENST00000597776.1	-1693	ENSG00000130520	LSM4	LSM4 homolog, U6 small nuclear RNA and mRNA degradation associated
chr19	18320952	18321501	550	Peak39483	Intron (ENST00000593829.5/25804, intron 1 of 4)	19	18306916	18323060	16145	2	25804	ENST00000600289.6	1559	ENSG00000130520	LSM4	LSM4 homolog, U6 small nuclear RNA and mRNA degradation associated
chr19	18373252	18373601	350	Peak39489	Distal Intergenic	19	18382170	18388347	6178	1	9518	ENST00000595973.2	-8569	ENSG00000130513	GDF15	growth differentiation factor 15
chr19	18373802	18374801	1000	Peak39490	5' UTR	19	18382170	18388347	6178	1	9518	ENST00000595973.2	-7369	ENSG00000130513	GDF15	growth differentiation factor 15
chr19	18392502	18393201	700	Peak39491	Intron (ENST00000339007.4/126364, intron 1 of 1)	19	18391149	18397611	6463	2	126364	ENST00000595840.1	4410	ENSG00000175489	LRRC25	leucine rich repeat containing 25
chr19	18393752	18394101	350	Peak39492	Intron (ENST00000339007.4/126364, intron 1 of 1)	19	18391149	18397611	6463	2	126364	ENST00000595840.1	3510	ENSG00000175489	LRRC25	leucine rich repeat containing 25
chr19	18400602	18401101	500	Peak39495	Distal Intergenic	19	18391137	18397622	6486	2	126364	ENST00000339007.4	-2980	ENSG00000175489	LRRC25	leucine rich repeat containing 25
chr19	18401702	18403951	2250	Peak39496	Distal Intergenic	19	18391137	18397622	6486	2	126364	ENST00000339007.4	-4080	ENSG00000175489	LRRC25	leucine rich repeat containing 25
chr19	18414202	18416101	1900	Peak39498	Distal Intergenic	19	18418864	18432214	13351	1	170463	ENST00000597724.6	-2763	ENSG00000130511	SSBP4	single stranded DNA binding protein 4
chr19	18483152	18489151	6000	Peak39513	Intron (ENST00000262809.9/8178, intron 1 of 11)	19	18444751	18475933	31183	2	8178	ENST00000596124.3	-7219	ENSG00000105656	ELL	elongation factor for RNA polymerase II
chr19	18494252	18497701	3450	Peak39515	Intron (ENST00000262809.9/8178, intron 1 of 11)	19	18444751	18475933	31183	2	8178	ENST00000596124.3	-18319	ENSG00000105656	ELL	elongation factor for RNA polymerase II
chr19	18498102	18498951	850	Peak39516	Intron (ENST00000262809.9/8178, intron 1 of 11)	19	18444751	18475933	31183	2	8178	ENST00000596124.3	-22169	ENSG00000105656	ELL	elongation factor for RNA polymerase II
chr19	18500552	18511051	10500	Peak39517	Intron (ENST00000262809.9/8178, intron 1 of 11)	19	18472407	18522067	49661	2	8178	ENST00000596915.1	11016	ENSG00000105656	ELL	elongation factor for RNA polymerase II
chr19	18519752	18520101	350	Peak39519	Intron (ENST00000262809.9/8178, intron 1 of 11)	19	18472407	18522067	49661	2	8178	ENST00000596915.1	1966	ENSG00000105656	ELL	elongation factor for RNA polymerase II
chr19	18585252	18586201	950	Peak39523	Intron (ENST00000594325.1/9244, intron 1 of 2)	19	18588685	18592334	3650	1	55049	ENST00000598375.5	-2484	ENSG00000006015	REX1BD	required for excision 1-B domain containing
chr19	18648852	18650351	1500	Peak39533	Intron (ENST00000595182.5/55295, intron 1 of 2)	19	18644638	18667992	23355	1	55295	ENST00000596843.1	4214	ENSG00000167487	KLHL26	kelch like family member 26
chr19	18656552	18661851	5300	Peak39534	3' UTR	19	18644638	18667992	23355	1	55295	ENST00000596843.1	11914	ENSG00000167487	KLHL26	kelch like family member 26
chr19	18663002	18664851	1850	Peak39535	3' UTR	19	18644638	18667992	23355	1	55295	ENST00000596843.1	18364	ENSG00000167487	KLHL26	kelch like family member 26
chr19	18677152	18678301	1150	Peak39537	Distal Intergenic	19	18683678	18782333	98656	1	23373	ENST00000338797.10	-5377	ENSG00000105662	CRTC1	CREB regulated transcription coactivator 1
chr19	18699102	18700551	1450	Peak39538	Intron (ENST00000338797.10/23373, intron 1 of 14)	19	18683680	18782333	98654	1	23373	ENST00000321949.13	15422	ENSG00000105662	CRTC1	CREB regulated transcription coactivator 1
chr19	18708952	18709501	550	Peak39539	Intron (ENST00000338797.10/23373, intron 1 of 14)	19	18683680	18782333	98654	1	23373	ENST00000321949.13	25272	ENSG00000105662	CRTC1	CREB regulated transcription coactivator 1
chr19	18709902	18710201	300	Peak39540	Intron (ENST00000338797.10/23373, intron 1 of 14)	19	18735609	18777952	42344	1	23373	ENST00000594658.5	-25408	ENSG00000105662	CRTC1	CREB regulated transcription coactivator 1
chr19	18717452	18717801	350	Peak39541	Intron (ENST00000338797.10/23373, intron 1 of 14)	19	18735609	18777952	42344	1	23373	ENST00000594658.5	-17808	ENSG00000105662	CRTC1	CREB regulated transcription coactivator 1
chr19	18718002	18718601	600	Peak39542	Intron (ENST00000338797.10/23373, intron 1 of 14)	19	18735609	18777952	42344	1	23373	ENST00000594658.5	-17008	ENSG00000105662	CRTC1	CREB regulated transcription coactivator 1
chr19	18915602	18916351	750	Peak39557	Intron (ENST00000262812.9/11316, intron 1 of 9)	19	18906599	18913046	6448	2	11316	ENST00000597026.5	-2556	ENSG00000105669	COPE	coatomer protein complex subunit epsilon
chr19	18966452	18968851	2400	Peak39561	Distal Intergenic	19	18990893	18991618	726	2	10147	ENST00000597095.5	22767	ENSG00000064607	SUGP2	SURP and G-patch domain containing 2
chr19	18969052	18973601	4550	Peak39562	Distal Intergenic	19	18990893	18991618	726	2	10147	ENST00000597095.5	18017	ENSG00000064607	SUGP2	SURP and G-patch domain containing 2
chr19	18974452	18975051	600	Peak39563	Distal Intergenic	19	18990893	18991618	726	2	10147	ENST00000597095.5	16567	ENSG00000064607	SUGP2	SURP and G-patch domain containing 2
chr19	18983902	18987051	3150	Peak39565	Distal Intergenic	19	18990893	18991618	726	2	10147	ENST00000597095.5	4567	ENSG00000064607	SUGP2	SURP and G-patch domain containing 2
chr19	19113302	19113801	500	Peak39571	Distal Intergenic	19	19119738	19120975	1238	2	54929	ENST00000591443.1	7174	ENSG00000064545	TMEM161A	transmembrane protein 161A
chr19	19171852	19173201	1350	Peak39575	Intron (ENST00000444486.7/4207, intron 3 of 9)	19	19145593	19170289	24697	2	100271849	ENST00000409447.2	-1563	ENSG00000213999	MEF2B	myocyte enhancer factor 2B
chr19	19328252	19328601	350	Peak39581	Intron (ENST00000262815.13/23383, intron 1 of 18)	19	19334173	19337213	3041	1	23383	ENST00000592069.1	-5572	ENSG00000129933	MAU2	MAU2 sister chromatid cohesion factor
chr19	19366752	19367401	650	Peak39586	Distal Intergenic	19	19355143	19356013	871	1	23383	ENST00000589637.1	11609	ENSG00000129933	MAU2	MAU2 sister chromatid cohesion factor
chr19	19372952	19373751	800	Peak39588	Distal Intergenic	19	19385826	19465577	79752	1	54815	ENST00000494516.6	-12075	ENSG00000167491	GATAD2A	GATA zinc finger domain containing 2A
chr19	19375002	19376351	1350	Peak39589	Distal Intergenic	19	19385826	19465577	79752	1	54815	ENST00000494516.6	-9475	ENSG00000167491	GATAD2A	GATA zinc finger domain containing 2A
chr19	19377602	19378101	500	Peak39590	Distal Intergenic	19	19385826	19465577	79752	1	54815	ENST00000494516.6	-7725	ENSG00000167491	GATAD2A	GATA zinc finger domain containing 2A
chr19	19390302	19395651	5350	Peak39593	Intron (ENST00000494516.6/54815, intron 1 of 2)	19	19386023	19492711	106689	1	54815	ENST00000417582.6	4279	ENSG00000167491	GATAD2A	GATA zinc finger domain containing 2A
chr19	19399402	19399801	400	Peak39595	Intron (ENST00000494516.6/54815, intron 1 of 2)	19	19405794	19492675	86882	1	54815	ENST00000457895.6	-5993	ENSG00000167491	GATAD2A	GATA zinc finger domain containing 2A
chr19	19400202	19400551	350	Peak39596	Intron (ENST00000494516.6/54815, intron 1 of 2)	19	19405794	19492675	86882	1	54815	ENST00000457895.6	-5243	ENSG00000167491	GATAD2A	GATA zinc finger domain containing 2A
chr19	19402452	19403951	1500	Peak39597	Exon (ENST00000592929.1/ENST00000592929.1, exon 1 of 2)	19	19405794	19492675	86882	1	54815	ENST00000457895.6	-1843	ENSG00000167491	GATAD2A	GATA zinc finger domain containing 2A
chr19	19407302	19408401	1100	Peak39599	Intron (ENST00000494516.6/54815, intron 1 of 2)	19	19405838	19436219	30382	1	54815	ENST00000448576.6	1464	ENSG00000167491	GATAD2A	GATA zinc finger domain containing 2A
chr19	19409352	19410001	650	Peak39600	Intron (ENST00000494516.6/54815, intron 1 of 2)	19	19405838	19436219	30382	1	54815	ENST00000448576.6	3514	ENSG00000167491	GATAD2A	GATA zinc finger domain containing 2A
chr19	19410552	19411101	550	Peak39601	Intron (ENST00000494516.6/54815, intron 1 of 2)	19	19405838	19436219	30382	1	54815	ENST00000448576.6	4714	ENSG00000167491	GATAD2A	GATA zinc finger domain containing 2A
chr19	19417102	19419501	2400	Peak39604	Intron (ENST00000494516.6/54815, intron 1 of 2)	19	19427516	19492596	65081	1	54815	ENST00000432704.5	-8015	ENSG00000167491	GATAD2A	GATA zinc finger domain containing 2A
chr19	19419802	19420701	900	Peak39605	Intron (ENST00000494516.6/54815, intron 1 of 2)	19	19427516	19492596	65081	1	54815	ENST00000432704.5	-6815	ENSG00000167491	GATAD2A	GATA zinc finger domain containing 2A
chr19	19421052	19422001	950	Peak39606	Intron (ENST00000494516.6/54815, intron 1 of 2)	19	19427516	19492596	65081	1	54815	ENST00000432704.5	-5515	ENSG00000167491	GATAD2A	GATA zinc finger domain containing 2A
chr19	19442402	19443651	1250	Peak39610	Intron (ENST00000494516.6/54815, intron 2 of 2)	19	19435063	19435158	96	1	693225	ENST00000385086.1	7339	ENSG00000207821	MIR640	microRNA 640
chr19	19443902	19445451	1550	Peak39611	Intron (ENST00000494516.6/54815, intron 2 of 2)	19	19435063	19435158	96	1	693225	ENST00000385086.1	8839	ENSG00000207821	MIR640	microRNA 640
chr19	19445902	19446451	550	Peak39613	Intron (ENST00000494516.6/54815, intron 2 of 2)	19	19457112	19492416	35305	1	54815	ENST00000429242.7	-10661	ENSG00000167491	GATAD2A	GATA zinc finger domain containing 2A
chr19	19447302	19448451	1150	Peak39614	Intron (ENST00000494516.6/54815, intron 2 of 2)	19	19457112	19492416	35305	1	54815	ENST00000429242.7	-8661	ENSG00000167491	GATAD2A	GATA zinc finger domain containing 2A
chr19	19451252	19452551	1300	Peak39617	Intron (ENST00000494516.6/54815, intron 2 of 2)	19	19457112	19492416	35305	1	54815	ENST00000429242.7	-4561	ENSG00000167491	GATAD2A	GATA zinc finger domain containing 2A
chr19	19470302	19471251	950	Peak39620	Intron (ENST00000360315.7/54815, intron 2 of 11)	19	19472410	19492429	20020	1	54815	ENST00000473184.1	-1159	ENSG00000167491	GATAD2A	GATA zinc finger domain containing 2A
chr19	19484052	19484451	400	Peak39622	Intron (ENST00000360315.7/54815, intron 2 of 11)	19	19472410	19492429	20020	1	54815	ENST00000473184.1	11642	ENSG00000167491	GATAD2A	GATA zinc finger domain containing 2A
chr19	19485502	19486051	550	Peak39623	Intron (ENST00000360315.7/54815, intron 2 of 11)	19	19472410	19492429	20020	1	54815	ENST00000473184.1	13092	ENSG00000167491	GATAD2A	GATA zinc finger domain containing 2A
chr19	19486952	19490651	3700	Peak39624	Intron (ENST00000360315.7/54815, intron 2 of 11)	19	19472410	19492429	20020	1	54815	ENST00000473184.1	14542	ENSG00000167491	GATAD2A	GATA zinc finger domain containing 2A
chr19	19522502	19523351	850	Peak39628	Intron (ENST00000502506.6/51079, intron 1 of 4)	19	19528861	19537580	8720	1	374887	ENST00000436027.9	-5510	ENSG00000250067	YJEFN3	YjeF N-terminal domain containing 3
chr19	19560052	19560551	500	Peak39632	Downstream (1-2kb)	19	19561707	19563824	2118	2	80714	ENST00000558276.7	3273	ENSG00000105717	PBX4	PBX homeobox 4
chr19	19591202	19591901	700	Peak39633	Intron (ENST00000557978.6/80714, intron 2 of 7)	19	19564775	19618681	53907	2	80714	ENST00000558222.1	26780	ENSG00000105717	PBX4	PBX homeobox 4
chr19	21028452	21029051	600	Peak39646	Intron (ENST00000599548.5/80264, intron 2 of 4)	19	21020717	21036802	16086	1	80264	ENST00000595401.1	7735	ENSG00000118620	ZNF430	zinc finger protein 430
chr19	24035402	24035751	350	Peak39651	Intron (ENST00000664647.1/9534, intron 1 of 5)	19	24033573	24065679	32107	1	9534	ENST00000661650.1	1829	ENSG00000213096	ZNF254	zinc finger protein 254
chr19	27780552	27780851	300	Peak39653	Intron (ENST00000666409.1/148189, intron 1 of 6)	19	27681072	27793138	112067	2	148189	ENST00000666409.1	12287	ENSG00000261824	LINC00662	long intergenic non-protein coding RNA 662
chr19	29680302	29681251	950	Peak39661	Distal Intergenic	19	29666874	29674223	7350	1	79156	ENST00000586888.1	13428	ENSG00000166289	PLEKHF1	pleckstrin homology and FYVE domain containing 1
chr19	29815052	29815651	600	Peak39667	Intron (ENST00000262643.8/898, intron 4 of 11)	19	29817203	29824010	6808	1	898	ENST00000576532.1	-1552	ENSG00000105173	CCNE1	cyclin E1
chr19	29843852	29844601	750	Peak39670	Distal Intergenic	19	29821732	29824280	2549	1	898	ENST00000574121.1	22120	ENSG00000105173	CCNE1	cyclin E1
chr19	29885752	29888401	2650	Peak39672	Distal Intergenic	19	29923644	30015695	92052	1	8725	ENST00000360605.8	-35243	ENSG00000105176	URI1	URI1 prefoldin like chaperone
chr19	29944802	29945101	300	Peak39673	Intron (ENST00000360605.8/8725, intron 1 of 10)	19	29942311	30005706	63396	1	8725	ENST00000574666.5	2491	ENSG00000105176	URI1	URI1 prefoldin like chaperone
chr19	29963002	29963401	400	Peak39675	Intron (ENST00000360605.8/8725, intron 1 of 10)	19	29971093	30007547	36455	1	8725	ENST00000576442.1	-7692	ENSG00000105176	URI1	URI1 prefoldin like chaperone
chr19	29963952	29964651	700	Peak39676	Intron (ENST00000360605.8/8725, intron 1 of 10)	19	29971093	30007547	36455	1	8725	ENST00000576442.1	-6442	ENSG00000105176	URI1	URI1 prefoldin like chaperone
chr19	29965402	29965751	350	Peak39677	Intron (ENST00000360605.8/8725, intron 1 of 10)	19	29971093	30007547	36455	1	8725	ENST00000576442.1	-5342	ENSG00000105176	URI1	URI1 prefoldin like chaperone
chr19	29966152	29966551	400	Peak39678	Intron (ENST00000360605.8/8725, intron 1 of 10)	19	29971093	30007547	36455	1	8725	ENST00000576442.1	-4542	ENSG00000105176	URI1	URI1 prefoldin like chaperone
chr19	29966802	29968201	1400	Peak39679	Intron (ENST00000360605.8/8725, intron 1 of 10)	19	29971093	30007547	36455	1	8725	ENST00000576442.1	-2892	ENSG00000105176	URI1	URI1 prefoldin like chaperone
chr19	29968802	29969451	650	Peak39680	Intron (ENST00000360605.8/8725, intron 1 of 10)	19	29971093	30007547	36455	1	8725	ENST00000576442.1	-1642	ENSG00000105176	URI1	URI1 prefoldin like chaperone
chr19	29972852	29973401	550	Peak39681	Intron (ENST00000360605.8/8725, intron 2 of 10)	19	29971093	30007547	36455	1	8725	ENST00000576442.1	1759	ENSG00000105176	URI1	URI1 prefoldin like chaperone
chr19	30001252	30002251	1000	Peak39686	Intron (ENST00000360605.8/8725, intron 4 of 10)	19	30004295	30009019	4725	1	8725	ENST00000574176.1	-2044	ENSG00000105176	URI1	URI1 prefoldin like chaperone
chr19	30050852	30052501	1650	Peak39688	Distal Intergenic	19	30012423	30015026	2604	1	8725	ENST00000573052.1	38429	ENSG00000105176	URI1	URI1 prefoldin like chaperone
chr19	31304002	31304451	450	Peak39694	Intron (ENST00000651361.1/57616, intron 1 of 6)	19	31279194	31305763	26570	2	57616	ENST00000560707.1	1312	ENSG00000121297	TSHZ3	teashirt zinc finger homeobox 3
chr19	31311202	31311651	450	Peak39697	Intron (ENST00000651361.1/57616, intron 1 of 6)	19	31279194	31305763	26570	2	57616	ENST00000560707.1	-5439	ENSG00000121297	TSHZ3	teashirt zinc finger homeobox 3
chr19	31311952	31312851	900	Peak39698	Intron (ENST00000651361.1/57616, intron 1 of 6)	19	31279194	31305763	26570	2	57616	ENST00000560707.1	-6189	ENSG00000121297	TSHZ3	teashirt zinc finger homeobox 3
chr19	31315152	31315601	450	Peak39699	Intron (ENST00000651361.1/57616, intron 1 of 6)	19	31279194	31305763	26570	2	57616	ENST00000560707.1	-9389	ENSG00000121297	TSHZ3	teashirt zinc finger homeobox 3
chr19	31316302	31317801	1500	Peak39700	Intron (ENST00000651361.1/57616, intron 1 of 6)	19	31279194	31305763	26570	2	57616	ENST00000560707.1	-10539	ENSG00000121297	TSHZ3	teashirt zinc finger homeobox 3
chr19	31330852	31331351	500	Peak39701	Intron (ENST00000651361.1/57616, intron 1 of 6)	19	31149979	31349242	199264	2	57616	ENST00000651361.1	17891	ENSG00000121297	TSHZ3	teashirt zinc finger homeobox 3
chr19	31331902	31332301	400	Peak39702	Intron (ENST00000651361.1/57616, intron 1 of 6)	19	31149979	31349242	199264	2	57616	ENST00000651361.1	16941	ENSG00000121297	TSHZ3	teashirt zinc finger homeobox 3
chr19	31338052	31338601	550	Peak39703	Intron (ENST00000651361.1/57616, intron 1 of 6)	19	31149979	31349242	199264	2	57616	ENST00000651361.1	10641	ENSG00000121297	TSHZ3	teashirt zinc finger homeobox 3
chr19	31339102	31340151	1050	Peak39704	Intron (ENST00000651361.1/57616, intron 1 of 6)	19	31149979	31349242	199264	2	57616	ENST00000651361.1	9091	ENSG00000121297	TSHZ3	teashirt zinc finger homeobox 3
chr19	31340602	31341701	1100	Peak39705	Intron (ENST00000651361.1/57616, intron 1 of 6)	19	31149979	31349242	199264	2	57616	ENST00000651361.1	7541	ENSG00000121297	TSHZ3	teashirt zinc finger homeobox 3
chr19	32202202	32202551	350	Peak39713	Distal Intergenic	19	32102088	32105916	3829	2	101927411	ENST00000591212.1	-96286	ENSG00000267204	LINC01782	long intergenic non-protein coding RNA 1782
chr19	32350602	32351351	750	Peak39715	Intron (ENST00000311921.8/22847, intron 1 of 5)	19	32345672	32385765	40094	1	22847	ENST00000544431.5	4930	ENSG00000168813	ZNF507	zinc finger protein 507
chr19	32402802	32403251	450	Peak39718	Intron (ENST00000592680.2/400684, intron 1 of 2)	19	32405543	32413187	7645	1	147991	ENST00000587077.6	-2292	ENSG00000178904	DPY19L3	dpy-19 like C-mannosyltransferase 3
chr19	32403552	32403901	350	Peak39719	Intron (ENST00000592680.2/400684, intron 1 of 2)	19	32405543	32413187	7645	1	147991	ENST00000587077.6	-1642	ENSG00000178904	DPY19L3	dpy-19 like C-mannosyltransferase 3
chr19	32420252	32420651	400	Peak39722	Intron (ENST00000592503.5/147991, intron 3 of 3)	19	32406189	32436495	30307	1	147991	ENST00000586427.1	14063	ENSG00000178904	DPY19L3	dpy-19 like C-mannosyltransferase 3
chr19	32421352	32422301	950	Peak39723	Intron (ENST00000592503.5/147991, intron 3 of 3)	19	32406189	32436495	30307	1	147991	ENST00000586427.1	15163	ENSG00000178904	DPY19L3	dpy-19 like C-mannosyltransferase 3
chr19	32651352	32652551	1200	Peak39725	Intron (ENST00000306065.9/84079, intron 2 of 28)	19	32643063	32643785	723	2	84079	ENST00000593232.5	-7567	ENSG00000105186	ANKRD27	ankyrin repeat domain 27
chr19	32661952	32663301	1350	Peak39726	Intron (ENST00000306065.9/84079, intron 1 of 28)	19	32644397	32675147	30751	2	84079	ENST00000586693.7	11846	ENSG00000105186	ANKRD27	ankyrin repeat domain 27
chr19	32671952	32674001	2050	Peak39727	Exon (ENST00000589127.1/ENST00000589127.1, exon 2 of 2)	19	32644397	32675147	30751	2	84079	ENST00000586693.7	1146	ENSG00000105186	ANKRD27	ankyrin repeat domain 27
chr19	32695502	32696201	700	Peak39731	Intron (ENST00000397061.3/390916, intron 1 of 2)	19	32691961	32713796	21836	1	390916	ENST00000397061.3	3541	ENSG00000213965	NUDT19	nudix hydrolase 19
chr19	33152402	33152751	350	Peak39734	Intron (ENST00000361680.6/126248, intron 6 of 11)	19	33132114	33175799	43686	1	126248	ENST00000355868.4	20288	ENSG00000166359	WDR88	WD repeat domain 88
chr19	33156102	33157401	1300	Peak39735	Exon (ENST00000361680.6/126248, exon 7 of 12)	19	33177603	33205291	27689	1	4037	ENST00000592484.5	-20202	ENSG00000130881	LRP3	LDL receptor related protein 3
chr19	33157752	33158751	1000	Peak39736	Intron (ENST00000361680.6/126248, intron 7 of 11)	19	33177603	33205291	27689	1	4037	ENST00000592484.5	-18852	ENSG00000130881	LRP3	LDL receptor related protein 3
chr19	33160002	33161951	1950	Peak39738	Exon (ENST00000361680.6/126248, exon 8 of 12)	19	33177603	33205291	27689	1	4037	ENST00000592484.5	-15652	ENSG00000130881	LRP3	LDL receptor related protein 3
chr19	33162202	33162551	350	Peak39739	Intron (ENST00000361680.6/126248, intron 8 of 11)	19	33177603	33205291	27689	1	4037	ENST00000592484.5	-15052	ENSG00000130881	LRP3	LDL receptor related protein 3
chr19	33173052	33173651	600	Peak39740	Intron (ENST00000361680.6/126248, intron 10 of 11)	19	33177603	33205291	27689	1	4037	ENST00000592484.5	-3952	ENSG00000130881	LRP3	LDL receptor related protein 3
chr19	33184952	33185501	550	Peak39742	Intron (ENST00000592484.5/4037, intron 1 of 4)	19	33177603	33205291	27689	1	4037	ENST00000592484.5	7349	ENSG00000130881	LRP3	LDL receptor related protein 3
chr19	33185852	33187651	1800	Peak39743	Intron (ENST00000592484.5/4037, intron 1 of 4)	19	33194330	33208864	14535	1	4037	ENST00000253193.9	-6679	ENSG00000130881	LRP3	LDL receptor related protein 3
chr19	33188002	33188351	350	Peak39744	Intron (ENST00000592484.5/4037, intron 1 of 4)	19	33194330	33208864	14535	1	4037	ENST00000253193.9	-5979	ENSG00000130881	LRP3	LDL receptor related protein 3
chr19	33206602	33209851	3250	Peak39749	3' UTR	19	33208776	33211689	2914	2	56301	ENST00000590490.1	1838	ENSG00000130876	SLC7A10	solute carrier family 7 member 10
chr19	33210302	33210651	350	Peak39750	Exon (ENST00000253188.8/56301, exon 9 of 11)	19	33208776	33211689	2914	2	56301	ENST00000590490.1	1038	ENSG00000130876	SLC7A10	solute carrier family 7 member 10
chr19	33214752	33215101	350	Peak39752	Intron (ENST00000253188.8/56301, intron 2 of 10)	19	33208776	33211689	2914	2	56301	ENST00000590490.1	-3063	ENSG00000130876	SLC7A10	solute carrier family 7 member 10
chr19	33249452	33250101	650	Peak39756	Distal Intergenic	19	33208664	33225850	17187	2	56301	ENST00000253188.8	-23602	ENSG00000130876	SLC7A10	solute carrier family 7 member 10
chr19	33259452	33263051	3600	Peak39757	Distal Intergenic	19	33208664	33225850	17187	2	56301	ENST00000253188.8	-33602	ENSG00000130876	SLC7A10	solute carrier family 7 member 10
chr19	33264702	33265051	350	Peak39758	Distal Intergenic	19	33299934	33302534	2601	2	1050	ENST00000498907.3	37483	ENSG00000245848	CEBPA	CCAAT enhancer binding protein alpha
chr19	33266852	33270151	3300	Peak39760	Distal Intergenic	19	33299934	33302534	2601	2	1050	ENST00000498907.3	32383	ENSG00000245848	CEBPA	CCAAT enhancer binding protein alpha
chr19	33272302	33272801	500	Peak39761	Distal Intergenic	19	33299934	33302534	2601	2	1050	ENST00000498907.3	29733	ENSG00000245848	CEBPA	CCAAT enhancer binding protein alpha
chr19	33273002	33276001	3000	Peak39762	Distal Intergenic	19	33299934	33302534	2601	2	1050	ENST00000498907.3	26533	ENSG00000245848	CEBPA	CCAAT enhancer binding protein alpha
chr19	33278602	33278901	300	Peak39763	Distal Intergenic	19	33299934	33302534	2601	2	1050	ENST00000498907.3	23633	ENSG00000245848	CEBPA	CCAAT enhancer binding protein alpha
chr19	33279902	33281351	1450	Peak39764	Distal Intergenic	19	33299934	33302534	2601	2	1050	ENST00000498907.3	21183	ENSG00000245848	CEBPA	CCAAT enhancer binding protein alpha
chr19	33285052	33287701	2650	Peak39765	Exon (ENST00000604605.1/ENST00000604605.1, exon 1 of 2)	19	33299934	33302534	2601	2	1050	ENST00000498907.3	14833	ENSG00000245848	CEBPA	CCAAT enhancer binding protein alpha
chr19	33298302	33299651	1350	Peak39768	Downstream (<1kb)	19	33299934	33302534	2601	2	1050	ENST00000498907.3	2883	ENSG00000245848	CEBPA	CCAAT enhancer binding protein alpha
chr19	33329302	33331201	1900	Peak39771	Distal Intergenic	19	33302857	33305054	2198	1	80054	ENST00000592982.2	26445	ENSG00000267296	CEBPA-DT	CEBPA divergent transcript
chr19	33332352	33332801	450	Peak39772	Distal Intergenic	19	33302857	33305054	2198	1	80054	ENST00000592982.2	29495	ENSG00000267296	CEBPA-DT	CEBPA divergent transcript
chr19	33404702	33405051	350	Peak39777	Intron (ENST00000244137.12/5184, intron 11 of 14)	19	33386955	33395148	8194	2	5184	ENST00000591968.1	-9554	ENSG00000124299	PEPD	peptidase D
chr19	33465602	33466051	450	Peak39780	Intron (ENST00000244137.12/5184, intron 7 of 14)	19	33387959	33487080	99122	2	5184	ENST00000590731.6	21029	ENSG00000124299	PEPD	peptidase D
chr19	33468402	33470351	1950	Peak39781	Intron (ENST00000244137.12/5184, intron 7 of 14)	19	33387959	33487080	99122	2	5184	ENST00000590731.6	16729	ENSG00000124299	PEPD	peptidase D
chr19	33470602	33470951	350	Peak39782	Intron (ENST00000244137.12/5184, intron 7 of 14)	19	33387959	33487080	99122	2	5184	ENST00000590731.6	16129	ENSG00000124299	PEPD	peptidase D
chr19	33811852	33812751	900	Peak39784	3' UTR	19	33806924	33811828	4905	1	79047	ENST00000590385.2	4928	ENSG00000153885	KCTD15	potassium channel tetramerization domain containing 15
chr19	33815902	33816451	550	Peak39785	Distal Intergenic	19	33806924	33811828	4905	1	79047	ENST00000590385.2	8978	ENSG00000153885	KCTD15	potassium channel tetramerization domain containing 15
chr19	33816652	33817551	900	Peak39786	Distal Intergenic	19	33806924	33811828	4905	1	79047	ENST00000590385.2	9728	ENSG00000153885	KCTD15	potassium channel tetramerization domain containing 15
chr19	33818052	33821651	3600	Peak39787	Distal Intergenic	19	33806924	33811828	4905	1	79047	ENST00000590385.2	11128	ENSG00000153885	KCTD15	potassium channel tetramerization domain containing 15
chr19	34174052	34174451	400	Peak39790	Intron (ENST00000589878.5/26065, intron 1 of 3)	19	34172658	34219877	47220	1	26065	ENST00000586157.2	1394	ENSG00000257103	LSM14A	LSM14A mRNA processing body assembly factor
chr19	34175352	34176401	1050	Peak39791	Intron (ENST00000589878.5/26065, intron 1 of 3)	19	34172658	34219877	47220	1	26065	ENST00000586157.2	2694	ENSG00000257103	LSM14A	LSM14A mRNA processing body assembly factor
chr19	34179302	34182251	2950	Peak39793	Intron (ENST00000589878.5/26065, intron 1 of 3)	19	34172658	34219877	47220	1	26065	ENST00000586157.2	6644	ENSG00000257103	LSM14A	LSM14A mRNA processing body assembly factor
chr19	34183752	34184201	450	Peak39795	Intron (ENST00000589878.5/26065, intron 1 of 3)	19	34172658	34219877	47220	1	26065	ENST00000586157.2	11094	ENSG00000257103	LSM14A	LSM14A mRNA processing body assembly factor
chr19	34184602	34185851	1250	Peak39796	Intron (ENST00000589878.5/26065, intron 1 of 3)	19	34172658	34219877	47220	1	26065	ENST00000586157.2	11944	ENSG00000257103	LSM14A	LSM14A mRNA processing body assembly factor
chr19	34188302	34188801	500	Peak39799	Intron (ENST00000589878.5/26065, intron 1 of 3)	19	34172658	34219877	47220	1	26065	ENST00000586157.2	15644	ENSG00000257103	LSM14A	LSM14A mRNA processing body assembly factor
chr19	34231552	34232251	700	Peak39801	Distal Intergenic	19	34221350	34227617	6268	1	26065	ENST00000590416.1	10202	ENSG00000257103	LSM14A	LSM14A mRNA processing body assembly factor
chr19	34232702	34233551	850	Peak39802	Distal Intergenic	19	34221350	34227617	6268	1	26065	ENST00000590416.1	11352	ENSG00000257103	LSM14A	LSM14A mRNA processing body assembly factor
chr19	34366702	34367751	1050	Peak39805	3' UTR	19	34365562	34400328	34767	1	2821	ENST00000643067.1	1140	ENSG00000105220	GPI	glucose-6-phosphate isomerase
chr19	34475502	34475851	350	Peak39808	Distal Intergenic	19	34481758	34512304	30547	1	126374	ENST00000590071.7	-5907	ENSG00000142279	WTIP	WT1 interacting protein
chr19	34973302	34974751	1450	Peak39811	Distal Intergenic	19	34956354	34964229	7876	2	126375	ENST00000404801.2	-9073	ENSG00000180884	ZNF792	zinc finger protein 792
chr19	34985202	34986001	800	Peak39813	Distal Intergenic	19	34994784	35026471	31688	1	57655	ENST00000599564.5	-8783	ENSG00000089351	GRAMD1A	GRAM domain containing 1A
chr19	34987402	34988501	1100	Peak39814	Distal Intergenic	19	34994784	35026471	31688	1	57655	ENST00000599564.5	-6283	ENSG00000089351	GRAMD1A	GRAM domain containing 1A
chr19	34988752	34991201	2450	Peak39815	Distal Intergenic	19	34994784	35026471	31688	1	57655	ENST00000599564.5	-3583	ENSG00000089351	GRAMD1A	GRAM domain containing 1A
chr19	35003152	35004001	850	Peak39819	Intron (ENST00000599564.5/57655, intron 2 of 19)	19	35001140	35010339	9200	1	57655	ENST00000598073.5	2012	ENSG00000089351	GRAMD1A	GRAM domain containing 1A
chr19	35044302	35046851	2550	Peak39830	Exon (ENST00000666194.1/100128675, exon 4 of 5)	19	35049271	35060081	10811	1	3249	ENST00000596662.5	-2420	ENSG00000105707	HPN	hepsin
chr19	35152102	35152651	550	Peak39834	Intron (ENST00000586063.5/53822, intron 5 of 5)	19	35154730	35159999	5270	1	53827	ENST00000392218.6	-2079	ENSG00000089327	FXYD5	FXYD domain containing ion transport regulator 5
chr19	35166752	35167951	1200	Peak39836	3' UTR	19	35164035	35169881	5847	1	53827	ENST00000392217.3	2717	ENSG00000089327	FXYD5	FXYD domain containing ion transport regulator 5
chr19	35171552	35171951	400	Peak39837	Distal Intergenic	19	35164035	35169881	5847	1	53827	ENST00000392217.3	7517	ENSG00000089327	FXYD5	FXYD domain containing ion transport regulator 5
chr19	35205202	35205651	450	Peak39838	Distal Intergenic	19	35224800	35228729	3930	2	148109	ENST00000324675.3	23078	ENSG00000177558	FAM187B	family with sequence similarity 187 member B
chr19	35210752	35211151	400	Peak39839	Distal Intergenic	19	35224800	35228729	3930	2	148109	ENST00000324675.3	17578	ENSG00000177558	FAM187B	family with sequence similarity 187 member B
chr19	35211402	35212601	1200	Peak39840	Distal Intergenic	19	35224800	35228729	3930	2	148109	ENST00000324675.3	16128	ENSG00000177558	FAM187B	family with sequence similarity 187 member B
chr19	35212952	35214751	1800	Peak39841	Distal Intergenic	19	35224800	35228729	3930	2	148109	ENST00000324675.3	13978	ENSG00000177558	FAM187B	family with sequence similarity 187 member B
chr19	35217052	35217801	750	Peak39842	Distal Intergenic	19	35224800	35228729	3930	2	148109	ENST00000324675.3	10928	ENSG00000177558	FAM187B	family with sequence similarity 187 member B
chr19	35240402	35240801	400	Peak39844	Distal Intergenic	19	35248330	35262723	14394	1	51599	ENST00000597933.5	-7529	ENSG00000105699	LSR	lipolysis stimulated lipoprotein receptor
chr19	35261802	35262951	1150	Peak39845	Exon (ENST00000597933.5/51599, exon 4 of 5)	19	35266496	35267260	765	1	51599	ENST00000597446.1	-3545	ENSG00000105699	LSR	lipolysis stimulated lipoprotein receptor
chr19	35431152	35431451	300	Peak39861	Distal Intergenic	19	35448301	35451767	3467	1	2867	ENST00000599180.2	-16850	ENSG00000126262	FFAR2	free fatty acid receptor 2
chr19	35436202	35437051	850	Peak39862	Distal Intergenic	19	35448301	35451767	3467	1	2867	ENST00000599180.2	-11250	ENSG00000126262	FFAR2	free fatty acid receptor 2
chr19	35441752	35442651	900	Peak39864	Distal Intergenic	19	35448301	35451767	3467	1	2867	ENST00000599180.2	-5650	ENSG00000126262	FFAR2	free fatty acid receptor 2
chr19	35458702	35461651	2950	Peak39867	Distal Intergenic	19	35448301	35451767	3467	1	2867	ENST00000599180.2	10401	ENSG00000126262	FFAR2	free fatty acid receptor 2
chr19	35462402	35463501	1100	Peak39869	Distal Intergenic	19	35448301	35451767	3467	1	2867	ENST00000599180.2	14101	ENSG00000126262	FFAR2	free fatty acid receptor 2
chr19	35644702	35645201	500	Peak39870	3' UTR	19	35643666	35644682	1017	1	2116	ENST00000591135.1	1036	ENSG00000105672	ETV2	ETS variant transcription factor 2
chr19	35715002	35716451	1450	Peak39874	5' UTR	19	35718019	35738878	20860	1	9757	ENST00000420124.2	-1568	ENSG00000272333	KMT2B	lysine methyltransferase 2B
chr19	35952802	35953751	950	Peak39896	Intron (ENST00000592518.1/105372383, intron 1 of 3)	19	35947115	35959192	12078	1	105372383	ENST00000592518.1	5687	NA	LOC105372383	uncharacterized LOC105372383
chr19	36035152	36037351	2200	Peak39899	3' UTR	19	36026952	36033343	6392	2	25999	ENST00000590559.2	-1809	ENSG00000105270	CLIP3	CAP-Gly domain containing linker protein 3
chr19	36056002	36056451	450	Peak39901	Intron (ENST00000378860.8/284403, intron 1 of 9)	19	36054990	36071562	16573	1	284403	ENST00000427823.2	1012	ENSG00000075702	WDR62	WD repeat domain 62
chr19	36057352	36057801	450	Peak39902	Intron (ENST00000378860.8/284403, intron 1 of 9)	19	36058804	36084737	25934	1	284403	ENST00000644764.1	-1003	ENSG00000075702	WDR62	WD repeat domain 62
chr19	37928452	37929051	600	Peak39918	Intron (ENST00000222345.11/23094, intron 1 of 21)	19	37932346	38081448	149103	1	23094	ENST00000476317.2	-3295	ENSG00000105738	SIPA1L3	signal induced proliferation associated 1 like 3
chr19	37954252	37955101	850	Peak39922	Intron (ENST00000222345.11/23094, intron 1 of 21)	19	37932346	38081448	149103	1	23094	ENST00000476317.2	21906	ENSG00000105738	SIPA1L3	signal induced proliferation associated 1 like 3
chr19	37963252	37963601	350	Peak39923	Intron (ENST00000222345.11/23094, intron 1 of 21)	19	37932346	38081448	149103	1	23094	ENST00000476317.2	30906	ENSG00000105738	SIPA1L3	signal induced proliferation associated 1 like 3
chr19	37986352	37987301	950	Peak39924	Intron (ENST00000222345.11/23094, intron 1 of 21)	19	37932346	38081448	149103	1	23094	ENST00000476317.2	54006	ENSG00000105738	SIPA1L3	signal induced proliferation associated 1 like 3
chr19	37987502	37989751	2250	Peak39925	Intron (ENST00000222345.11/23094, intron 1 of 21)	19	37932346	38081448	149103	1	23094	ENST00000476317.2	55156	ENSG00000105738	SIPA1L3	signal induced proliferation associated 1 like 3
chr19	37992102	37992701	600	Peak39926	Intron (ENST00000222345.11/23094, intron 1 of 21)	19	37932346	38081448	149103	1	23094	ENST00000476317.2	59756	ENSG00000105738	SIPA1L3	signal induced proliferation associated 1 like 3
chr19	37999502	38000851	1350	Peak39927	Intron (ENST00000222345.11/23094, intron 1 of 21)	19	37932346	38081448	149103	1	23094	ENST00000476317.2	67156	ENSG00000105738	SIPA1L3	signal induced proliferation associated 1 like 3
chr19	38003502	38003851	350	Peak39928	Intron (ENST00000222345.11/23094, intron 1 of 21)	19	37932346	38081448	149103	1	23094	ENST00000476317.2	71156	ENSG00000105738	SIPA1L3	signal induced proliferation associated 1 like 3
chr19	38004402	38005951	1550	Peak39929	Intron (ENST00000222345.11/23094, intron 1 of 21)	19	37932346	38081448	149103	1	23094	ENST00000476317.2	72056	ENSG00000105738	SIPA1L3	signal induced proliferation associated 1 like 3
chr19	38006402	38007451	1050	Peak39930	Intron (ENST00000222345.11/23094, intron 1 of 21)	19	37932346	38081448	149103	1	23094	ENST00000476317.2	74056	ENSG00000105738	SIPA1L3	signal induced proliferation associated 1 like 3
chr19	38018002	38025851	7850	Peak39932	Intron (ENST00000222345.11/23094, intron 1 of 21)	19	38087756	38088851	1096	1	23094	ENST00000595982.1	-61905	ENSG00000105738	SIPA1L3	signal induced proliferation associated 1 like 3
chr19	38026152	38026951	800	Peak39933	Intron (ENST00000222345.11/23094, intron 1 of 21)	19	38087756	38088851	1096	1	23094	ENST00000595982.1	-60805	ENSG00000105738	SIPA1L3	signal induced proliferation associated 1 like 3
chr19	38028502	38029651	1150	Peak39934	5' UTR	19	38087756	38088851	1096	1	23094	ENST00000595982.1	-58105	ENSG00000105738	SIPA1L3	signal induced proliferation associated 1 like 3
chr19	38032702	38035551	2850	Peak39935	Intron (ENST00000222345.11/23094, intron 2 of 21)	19	38087756	38088851	1096	1	23094	ENST00000595982.1	-52205	ENSG00000105738	SIPA1L3	signal induced proliferation associated 1 like 3
chr19	38035852	38038301	2450	Peak39936	Intron (ENST00000222345.11/23094, intron 2 of 21)	19	38087756	38088851	1096	1	23094	ENST00000595982.1	-49455	ENSG00000105738	SIPA1L3	signal induced proliferation associated 1 like 3
chr19	38046552	38047351	800	Peak39937	Intron (ENST00000222345.11/23094, intron 2 of 21)	19	38087756	38088851	1096	1	23094	ENST00000595982.1	-40405	ENSG00000105738	SIPA1L3	signal induced proliferation associated 1 like 3
chr19	38047652	38049951	2300	Peak39938	Intron (ENST00000222345.11/23094, intron 2 of 21)	19	38087756	38088851	1096	1	23094	ENST00000595982.1	-37805	ENSG00000105738	SIPA1L3	signal induced proliferation associated 1 like 3
chr19	38192802	38193151	350	Peak39943	Intron (ENST00000222345.11/23094, intron 17 of 21)	19	38203692	38206390	2699	1	23094	ENST00000596403.1	-10541	ENSG00000105738	SIPA1L3	signal induced proliferation associated 1 like 3
chr19	38251302	38252251	950	Peak39945	3' UTR	19	38251237	38253257	2021	2	94274	ENST00000587515.5	1006	ENSG00000167641	PPP1R14A	protein phosphatase 1 regulatory inhibitor subunit 14A
chr19	38274502	38275101	600	Peak39949	Intron (ENST00000590510.5/10653, intron 1 of 2)	19	38265338	38287935	22598	1	10653	ENST00000592007.1	9164	ENSG00000167642	SPINT2	serine peptidase inhibitor, Kunitz type 2
chr19	38284452	38284751	300	Peak39951	Intron (ENST00000590510.5/10653, intron 2 of 2)	19	38288406	38292468	4063	1	10653	ENST00000585357.1	-3655	ENSG00000167642	SPINT2	serine peptidase inhibitor, Kunitz type 2
chr19	38312852	38314301	1450	Peak39953	Intron (ENST00000339413.11/90522, intron 1 of 7)	19	38307428	38315736	8309	2	90522	ENST00000585563.5	1435	ENSG00000167645	YIF1B	Yip1 interacting factor homolog B, membrane trafficking protein
chr19	38637002	38637351	350	Peak39968	Distal Intergenic	19	38632026	38636924	4899	1	27335	ENST00000590134.1	4976	ENSG00000178982	EIF3K	eukaryotic translation initiation factor 3 subunit K
chr19	38649352	38653551	4200	Peak39971	Intron (ENST00000588618.5/81, intron 1 of 11)	19	38648193	38709423	61231	1	81	ENST00000495553.1	1159	ENSG00000130402	ACTN4	actinin alpha 4
chr19	38656152	38656651	500	Peak39973	Intron (ENST00000588618.5/81, intron 1 of 11)	19	38648193	38709423	61231	1	81	ENST00000495553.1	7959	ENSG00000130402	ACTN4	actinin alpha 4
chr19	38662502	38671151	8650	Peak39976	Intron (ENST00000588618.5/81, intron 1 of 11)	19	38648193	38709423	61231	1	81	ENST00000495553.1	14309	ENSG00000130402	ACTN4	actinin alpha 4
chr19	38674052	38677501	3450	Peak39977	Intron (ENST00000588618.5/81, intron 1 of 11)	19	38648193	38709423	61231	1	81	ENST00000495553.1	25859	ENSG00000130402	ACTN4	actinin alpha 4
chr19	38679402	38681701	2300	Peak39979	Intron (ENST00000588618.5/81, intron 1 of 11)	19	38708142	38717316	9175	1	81	ENST00000586538.1	-26441	ENSG00000130402	ACTN4	actinin alpha 4
chr19	38682352	38687651	5300	Peak39980	Exon (ENST00000585999.1/ENST00000585999.1, exon 2 of 2)	19	38708142	38717316	9175	1	81	ENST00000586538.1	-20491	ENSG00000130402	ACTN4	actinin alpha 4
chr19	38688652	38689501	850	Peak39981	Intron (ENST00000588618.5/81, intron 1 of 11)	19	38708142	38717316	9175	1	81	ENST00000586538.1	-18641	ENSG00000130402	ACTN4	actinin alpha 4
chr19	38691952	38695801	3850	Peak39982	Exon (ENST00000585999.1/ENST00000585999.1, exon 1 of 2)	19	38708142	38717316	9175	1	81	ENST00000586538.1	-12341	ENSG00000130402	ACTN4	actinin alpha 4
chr19	39129652	39130101	450	Peak39997	Intron (ENST00000602004.1/10298, intron 1 of 2)	19	39125834	39182816	56983	1	10298	ENST00000599386.5	3818	ENSG00000130669	PAK4	p21 (RAC1) activated kinase 4
chr19	39142152	39143351	1200	Peak40001	Intron (ENST00000602004.1/10298, intron 1 of 2)	19	39156702	39173651	16950	1	10298	ENST00000599657.5	-13351	ENSG00000130669	PAK4	p21 (RAC1) activated kinase 4
chr19	39143952	39146501	2550	Peak40002	Intron (ENST00000602004.1/10298, intron 1 of 2)	19	39156702	39173651	16950	1	10298	ENST00000599657.5	-10201	ENSG00000130669	PAK4	p21 (RAC1) activated kinase 4
chr19	39160402	39161601	1200	Peak40004	Intron (ENST00000602004.1/10298, intron 1 of 2)	19	39156702	39173651	16950	1	10298	ENST00000599657.5	3700	ENSG00000130669	PAK4	p21 (RAC1) activated kinase 4
chr19	39328452	39329301	850	Peak40006	3' UTR	19	39328359	39335531	7173	2	9535	ENST00000596583.5	6230	ENSG00000130755	GMFG	glia maturation factor gamma
chr19	39333602	39334151	550	Peak40009	Intron (ENST00000601387.5/9535, intron 2 of 5)	19	39328359	39335531	7173	2	9535	ENST00000596583.5	1380	ENSG00000130755	GMFG	glia maturation factor gamma
chr19	39339452	39340501	1050	Peak40012	Intron (ENST00000600322.5/9535, intron 1 of 6)	19	39328362	39342372	14011	2	9535	ENST00000600322.5	1871	ENSG00000130755	GMFG	glia maturation factor gamma
chr19	39383702	39384051	350	Peak40021	3' UTR	19	39386365	39386766	402	2	54623	ENST00000595379.1	2715	ENSG00000006712	PAF1	PAF1 homolog, Paf1/RNA polymerase II complex component
chr19	39385002	39385551	550	Peak40022	Exon (ENST00000596271.1/ENST00000596271.1, exon 1 of 1)	19	39386365	39386766	402	2	54623	ENST00000595379.1	1215	ENSG00000006712	PAF1	PAF1 homolog, Paf1/RNA polymerase II complex component
chr19	39397502	39400301	2800	Peak40023	3' UTR	19	39391412	39397698	6287	1	55588	ENST00000596297.1	6090	ENSG00000063322	MED29	mediator complex subunit 29
chr19	39431302	39431651	350	Peak40030	Downstream (1-2kb)	19	39433223	39433761	539	2	6217	ENST00000602153.5	2110	ENSG00000105193	RPS16	ribosomal protein S16
chr19	39447252	39447801	550	Peak40032	Intron (ENST00000594990.5/6829, intron 5 of 5)	19	39445684	39476670	30987	1	6829	ENST00000598725.5	1568	ENSG00000196235	SUPT5H	SPT5 homolog, DSIF elongation factor subunit
chr19	39448052	39448851	800	Peak40033	Intron (ENST00000594990.5/6829, intron 5 of 5)	19	39445684	39476670	30987	1	6829	ENST00000598725.5	2368	ENSG00000196235	SUPT5H	SPT5 homolog, DSIF elongation factor subunit
chr19	39842652	39843101	450	Peak40041	Intron (ENST00000221801.8/2091, intron 1 of 8)	19	39834691	39840722	6032	2	2091	ENST00000597224.5	-1930	ENSG00000105202	FBL	fibrillarin
chr19	39941602	39942251	650	Peak40045	Distal Intergenic	19	39863323	39934626	71304	2	8857	ENST00000616721.6	-6976	ENSG00000275395	FCGBP	Fc fragment of IgG binding protein
chr19	39944052	39944501	450	Peak40046	Distal Intergenic	19	39863323	39934626	71304	2	8857	ENST00000616721.6	-9426	ENSG00000275395	FCGBP	Fc fragment of IgG binding protein
chr19	39952302	39952651	350	Peak40047	Distal Intergenic	19	39863323	39934626	71304	2	8857	ENST00000616721.6	-17676	ENSG00000275395	FCGBP	Fc fragment of IgG binding protein
chr19	39953202	39953951	750	Peak40048	Distal Intergenic	19	39971165	39981764	10600	1	5704	ENST00000157812.7	-17214	ENSG00000013275	PSMC4	proteasome 26S subunit, ATPase 4
chr19	40146902	40148251	1350	Peak40053	Distal Intergenic	19	40191426	40215575	24150	1	4294	ENST00000253055.8	-43175	ENSG00000130758	MAP3K10	mitogen-activated protein kinase kinase kinase 10
chr19	40247402	40247951	550	Peak40057	Intron (ENST00000392038.7/208, intron 4 of 13)	19	40232337	40243302	10966	2	208	ENST00000476266.5	-4100	ENSG00000105221	AKT2	AKT serine/threonine kinase 2
chr19	40273802	40275501	1700	Peak40061	Exon (ENST00000378432.1/ENST00000378432.1, exon 1 of 2)	19	40242577	40270769	28193	2	208	ENST00000416362.5	-3033	ENSG00000105221	AKT2	AKT serine/threonine kinase 2
chr19	40372902	40373251	350	Peak40066	Intron (ENST00000409419.5/23646, intron 8 of 11)	19	40371477	40374814	3338	1	23646	ENST00000475983.1	1425	ENSG00000105223	PLD3	phospholipase D family member 3
chr19	40416952	40418001	1050	Peak40070	Distal Intergenic	19	40393768	40413366	19599	2	57716	ENST00000324001.7	-3586	ENSG00000105227	PRX	periaxin
chr19	40461502	40462651	1150	Peak40072	Intron (ENST00000643519.1/645, intron 1 of 3)	19	40447803	40458457	10655	2	645	ENST00000601346.5	-3045	ENSG00000090013	BLVRB	biliverdin reductase B
chr19	40463602	40463901	300	Peak40073	Intron (ENST00000643519.1/645, intron 1 of 3)	19	40447821	40465735	17915	2	645	ENST00000597870.1	1834	ENSG00000090013	BLVRB	biliverdin reductase B
chr19	40603752	40604251	500	Peak40082	Intron (ENST00000600026.5/8425, intron 4 of 4)	19	40606466	40608921	2456	1	8425	ENST00000595529.1	-2215	ENSG00000090006	LTBP4	latent transforming growth factor beta binding protein 4
chr19	40709952	40710401	450	Peak40089	5' UTR	19	40705334	40714635	9302	2	79934	ENST00000594490.5	4234	ENSG00000123815	COQ8B	coenzyme Q8B
chr19	40720302	40720851	550	Peak40096	Intron (ENST00000263370.3/80271, intron 1 of 6)	19	40705342	40718207	12866	2	79934	ENST00000594084.5	-2095	ENSG00000123815	COQ8B	coenzyme Q8B
chr19	40754102	40755051	950	Peak40100	Intron (ENST00000601545.5/6626, intron 1 of 5)	19	40757036	40759640	2605	1	6626	ENST00000598452.1	-1985	ENSG00000077312	SNRPA	small nuclear ribonucleoprotein polypeptide A
chr19	40819552	40820001	450	Peak40109	Intron (ENST00000601627.1/22952, intron 1 of 3)	19	40808525	40812100	3576	2	171523	ENST00000432607.2	-7452	ENSG00000233622	CYP2T1P	cytochrome P450 family 2 subfamily T member 1, pseudogene
chr19	40822152	40824551	2400	Peak40110	Exon (ENST00000437853.1/ENST00000437853.1, exon 4 of 6)	19	40808525	40812100	3576	2	171523	ENST00000432607.2	-10052	ENSG00000233622	CYP2T1P	cytochrome P450 family 2 subfamily T member 1, pseudogene
chr19	41299752	41300201	450	Peak40122	Intron (ENST00000352456.7/11100, intron 10 of 14)	19	41298490	41301646	3157	1	11100	ENST00000600493.1	1262	ENSG00000105323	HNRNPUL1	heterogeneous nuclear ribonucleoprotein U like 1
chr19	41321552	41330701	9150	Peak40125	3' UTR	19	41319733	41320754	1022	1	90324	ENST00000600918.1	1819	ENSG00000142039	CCDC97	coiled-coil domain containing 97
chr19	41334452	41336001	1550	Peak40126	Intron (ENST00000598758.5/7040, intron 1 of 3)	19	41301587	41342030	40444	2	7040	ENST00000598758.5	6029	ENSG00000105329	TGFB1	transforming growth factor beta 1
chr19	41336452	41336901	450	Peak40127	Intron (ENST00000598758.5/7040, intron 1 of 3)	19	41301587	41342030	40444	2	7040	ENST00000598758.5	5129	ENSG00000105329	TGFB1	transforming growth factor beta 1
chr19	41366202	41366751	550	Peak40138	Intron (ENST00000604424.1/593, intron 1 of 1)	19	41354687	41364165	9479	2	80776	ENST00000594416.1	-2037	ENSG00000123810	B9D2	B9 domain containing 2
chr19	41367502	41368851	1350	Peak40139	Intron (ENST00000604424.1/593, intron 1 of 1)	19	41354687	41364165	9479	2	80776	ENST00000594416.1	-3337	ENSG00000123810	B9D2	B9 domain containing 2
chr19	41530252	41531151	900	Peak40159	Distal Intergenic	19	41535340	41536902	1563	1	101927931	ENST00000487420.2	-4189	ENSG00000270164	LINC01480	long intergenic non-protein coding RNA 1480
chr19	41531352	41532401	1050	Peak40160	Exon (ENST00000599316.1/ENST00000599316.1, exon 2 of 2)	19	41535340	41536902	1563	1	101927931	ENST00000487420.2	-2939	ENSG00000270164	LINC01480	long intergenic non-protein coding RNA 1480
chr19	41547602	41548401	800	Peak40166	Intron (ENST00000595649.5/90273, intron 1 of 6)	19	41549518	41565608	16091	1	90273	ENST00000618577.4	-1117	ENSG00000007129	CEACAM21	CEA cell adhesion molecule 21
chr19	41551552	41552901	1350	Peak40168	Exon (ENST00000595649.5/90273, exon 4 of 7)	19	41549520	41555462	5943	1	90273	ENST00000595395.1	2032	ENSG00000007129	CEACAM21	CEA cell adhesion molecule 21
chr19	41553902	41554501	600	Peak40169	Intron (ENST00000595649.5/90273, intron 5 of 6)	19	41549520	41555462	5943	1	90273	ENST00000595395.1	4382	ENSG00000007129	CEACAM21	CEA cell adhesion molecule 21
chr19	41554802	41555401	600	Peak40170	Exon (ENST00000595649.5/90273, exon 6 of 7)	19	41549520	41555462	5943	1	90273	ENST00000595395.1	5282	ENSG00000007129	CEACAM21	CEA cell adhesion molecule 21
chr19	41555652	41556501	850	Peak40171	Intron (ENST00000618577.4/90273, intron 1 of 2)	19	41549520	41555462	5943	1	90273	ENST00000595395.1	6132	ENSG00000007129	CEACAM21	CEA cell adhesion molecule 21
chr19	41618802	41624201	5400	Peak40175	3' UTR	19	41618971	41627074	8104	2	1089	ENST00000221954.6	2873	ENSG00000105352	CEACAM4	CEA cell adhesion molecule 4
chr19	41638952	41639801	850	Peak40181	Exon (ENST00000597858.1/ENST00000597858.1, exon 2 of 2)	19	41625567	41627074	1508	2	1089	ENST00000472081.1	-11878	ENSG00000105352	CEACAM4	CEA cell adhesion molecule 4
chr19	41784502	41784851	350	Peak40182	Intron (ENST00000601409.1/ENST00000601409.1, intron 1 of 1)	19	41796587	41811554	14968	1	1084	ENST00000357396.8	-11736	ENSG00000170956	CEACAM3	CEA cell adhesion molecule 3
chr19	41810202	41812101	1900	Peak40184	3' UTR	19	41808813	41810031	1219	1	1084	ENST00000599662.1	1389	ENSG00000170956	CEACAM3	CEA cell adhesion molecule 3
chr19	41862352	41864951	2600	Peak40187	3' UTR	19	41860778	41869192	8415	1	6223	ENST00000598399.1	1574	ENSG00000105372	RPS19	ribosomal protein S19
chr19	41880652	41881601	950	Peak40191	3' UTR	19	41883161	41907443	24283	1	9138	ENST00000354532.7	-1560	ENSG00000076928	ARHGEF1	Rho guanine nucleotide exchange factor 1
chr19	41885452	41888351	2900	Peak40194	5' UTR	19	41884448	41907454	23007	1	9138	ENST00000337665.8	1004	ENSG00000076928	ARHGEF1	Rho guanine nucleotide exchange factor 1
chr19	41933952	41934601	650	Peak40198	Distal Intergenic	19	41928820	41930150	1331	1	100505585	ENST00000595770.1	5132	ENSG00000076928	LOC100505585	uncharacterized LOC100505585
chr19	41937852	41938601	750	Peak40200	Distal Intergenic	19	41928820	41930150	1331	1	100505585	ENST00000595770.1	9032	ENSG00000076928	LOC100505585	uncharacterized LOC100505585
chr19	42056652	42057151	500	Peak40202	3' UTR	19	41998321	42065770	67450	2	2901	ENST00000262895.7	8619	ENSG00000105737	GRIK5	glutamate ionotropic receptor kainate type subunit 5
chr19	42078852	42079301	450	Peak40209	Exon (ENST00000222339.7/64763, exon 2 of 2)	19	42076166	42081552	5387	1	64763	ENST00000359044.5	2686	ENSG00000105732	ZNF574	zinc finger protein 574
chr19	42113902	42114551	650	Peak40210	Intron (ENST00000389341.9/5452, intron 5 of 13)	19	42095809	42117432	21624	2	5452	ENST00000526831.2	2881	ENSG00000028277	POU2F2	POU class 2 homeobox 2
chr19	42129352	42130851	1500	Peak40212	Intron (ENST00000389341.9/5452, intron 1 of 13)	19	42095788	42132391	36604	2	5452	ENST00000528894.8	1540	ENSG00000028277	POU2F2	POU class 2 homeobox 2
chr19	42207602	42208901	1300	Peak40220	Intron (ENST00000336034.8/162989, intron 4 of 4)	19	42198598	42217669	19072	2	162989	ENST00000336034.8	8768	ENSG00000160570	DEDD2	death effector domain containing 2
chr19	42245002	42245551	550	Peak40223	Intron (ENST00000594664.1/2931, intron 1 of 4)	19	42230222	42242625	12404	2	2931	ENST00000453535.1	-2377	ENSG00000105723	GSK3A	glycogen synthase kinase 3 alpha
chr19	42246202	42247301	1100	Peak40224	Intron (ENST00000594664.1/2931, intron 1 of 4)	19	42249528	42250172	645	2	2077	ENST00000595448.1	2871	ENSG00000105722	ERF	ETS2 repressor factor
chr19	42270252	42271501	1250	Peak40227	Intron (ENST00000572681.6/23152, intron 1 of 20)	19	42269224	42272216	2993	1	23152	ENST00000571942.2	1028	ENSG00000079432	CIC	capicua transcriptional repressor
chr19	42289652	42291351	1700	Peak40233	Exon (ENST00000572681.6/23152, exon 10 of 21)	19	42293607	42295110	1504	1	23152	ENST00000573349.5	-2256	ENSG00000079432	CIC	capicua transcriptional repressor
chr19	42421002	42421901	900	Peak40236	Intron (ENST00000597203.1/100996307, intron 1 of 1)	19	42408311	42423203	14893	2	3991	ENST00000597001.1	1302	ENSG00000079435	LIPE	lipase E, hormone sensitive type
chr19	42466002	42466951	950	Peak40240	Intron (ENST00000597203.1/100996307, intron 1 of 1)	19	42460848	42485473	24626	1	100996307	ENST00000596116.1	5154	ENSG00000213904	LIPE-AS1	LIPE antisense RNA 1
chr19	42468602	42469201	600	Peak40241	Intron (ENST00000597203.1/100996307, intron 1 of 1)	19	42460848	42485473	24626	1	100996307	ENST00000596116.1	7754	ENSG00000213904	LIPE-AS1	LIPE antisense RNA 1
chr19	42552902	42556501	3600	Peak40243	Intron (ENST00000594624.6/100996307, intron 2 of 2)	19	42527048	42561234	34187	2	634	ENST00000600172.1	4733	ENSG00000079385	CEACAM1	CEA cell adhesion molecule 1
chr19	42565152	42565651	500	Peak40247	Intron (ENST00000594624.6/100996307, intron 2 of 2)	19	42527048	42561234	34187	2	634	ENST00000600172.1	-3918	ENSG00000079385	CEACAM1	CEA cell adhesion molecule 1
chr19	42567902	42570101	2200	Peak40249	Intron (ENST00000594624.6/100996307, intron 2 of 2)	19	42527048	42561234	34187	2	634	ENST00000600172.1	-6668	ENSG00000079385	CEACAM1	CEA cell adhesion molecule 1
chr19	42571602	42572451	850	Peak40250	Intron (ENST00000594624.6/100996307, intron 2 of 2)	19	42527048	42561234	34187	2	634	ENST00000600172.1	-10368	ENSG00000079385	CEACAM1	CEA cell adhesion molecule 1
chr19	42576352	42577401	1050	Peak40251	Intron (ENST00000594624.6/100996307, intron 2 of 2)	19	42527048	42561234	34187	2	634	ENST00000600172.1	-15118	ENSG00000079385	CEACAM1	CEA cell adhesion molecule 1
chr19	43488152	43489901	1750	Peak40258	Intron (ENST00000595498.5/653583, intron 3 of 9)	19	43479454	43487041	7588	2	653583	ENST00000598849.1	-1111	ENSG00000176531	PHLDB3	pleckstrin homology like domain family B member 3
chr19	43562002	43565951	3950	Peak40264	Intron (ENST00000262887.9/7515, intron 2 of 16)	19	43551571	43560949	9379	2	7515	ENST00000597811.5	-1053	ENSG00000073050	XRCC1	X-ray repair cross complementing 1
chr19	43607402	43608251	850	Peak40265	3' UTR	19	43612088	43614498	2411	1	100170229	ENST00000417606.3	-3837	ENSG00000226763	SRRM5	serine/arginine repetitive matrix 5
chr19	43663552	43665001	1450	Peak40266	Intron (ENST00000339082.7/5329, intron 3 of 6)	19	43656566	43661548	4983	2	5329	ENST00000593396.1	-2004	ENSG00000011422	PLAUR	plasminogen activator, urokinase receptor
chr19	43674652	43675301	650	Peak40269	Distal Intergenic	19	43648580	43670547	21968	2	5329	ENST00000221264.8	-4105	ENSG00000011422	PLAUR	plasminogen activator, urokinase receptor
chr19	43699552	43701001	1450	Peak40271	Exon (ENST00000636801.1/ENST00000636801.1, exon 6 of 6)	19	43716076	43720021	3946	1	56269	ENST00000244314.6	-15075	ENSG00000124449	IRGC	immunity related GTPase cinema
chr19	43725952	43726301	350	Peak40273	Downstream (1-2kb)	19	43731390	43733110	1721	2	56006	ENST00000600097.1	6809	ENSG00000105771	SMG9	SMG9 nonsense mediated mRNA decay factor
chr19	43726852	43727601	750	Peak40274	Downstream (<1kb)	19	43731390	43733110	1721	2	56006	ENST00000600097.1	5509	ENSG00000105771	SMG9	SMG9 nonsense mediated mRNA decay factor
chr19	43744752	43745051	300	Peak40277	Exon (ENST00000270066.11/56006, exon 6 of 14)	19	43734460	43747734	13275	2	56006	ENST00000597598.1	2683	ENSG00000105771	SMG9	SMG9 nonsense mediated mRNA decay factor
chr19	43745252	43745851	600	Peak40278	Intron (ENST00000270066.11/56006, intron 5 of 13)	19	43734460	43747734	13275	2	56006	ENST00000597598.1	1883	ENSG00000105771	SMG9	SMG9 nonsense mediated mRNA decay factor
chr19	43752952	43753451	500	Peak40280	Intron (ENST00000270066.11/56006, intron 1 of 13)	19	43747655	43754598	6944	2	56006	ENST00000597586.5	1147	ENSG00000105771	SMG9	SMG9 nonsense mediated mRNA decay factor
chr19	43759102	43759401	300	Peak40282	Distal Intergenic	19	43732270	43754962	22693	2	56006	ENST00000601170.5	-4140	ENSG00000105771	SMG9	SMG9 nonsense mediated mRNA decay factor
chr19	43784402	43785601	1200	Peak40289	Downstream (<1kb)	19	43766533	43781257	14725	2	3783	ENST00000615047.4	-3145	ENSG00000104783	KCNN4	potassium calcium-activated channel subfamily N member 4
chr19	44608202	44608951	750	Peak40290	Intron (ENST00000455455.1/388550, intron 1 of 3)	19	44613563	44636781	23219	1	147710	ENST00000402988.6	-4612	ENSG00000216588	IGSF23	immunoglobulin superfamily member 23
chr19	44635902	44636401	500	Peak40293	Intron (ENST00000402988.6/147710, intron 4 of 4)	19	44643798	44663583	19786	1	5817	ENST00000344956.8	-7397	ENSG00000073008	PVR	PVR cell adhesion molecule
chr19	44692252	44692551	300	Peak40294	Intron (ENST00000662585.1/ENST00000662585.1, intron 2 of 2)	19	44699151	44710718	11568	1	388551	ENST00000587331.7	-6600	ENSG00000213892	CEACAM16	CEA cell adhesion molecule 16, tectorial membrane component
chr19	44718852	44719201	350	Peak40295	Intron (ENST00000662585.1/ENST00000662585.1, intron 1 of 2)	19	44701360	44710714	9355	1	388551	ENST00000405314.2	17492	ENSG00000213892	CEACAM16	CEA cell adhesion molecule 16, tectorial membrane component
chr19	44721552	44723001	1450	Peak40296	Intron (ENST00000662585.1/ENST00000662585.1, intron 1 of 2)	19	44701360	44710714	9355	1	388551	ENST00000405314.2	20192	ENSG00000213892	CEACAM16	CEA cell adhesion molecule 16, tectorial membrane component
chr19	44723402	44724151	750	Peak40297	Intron (ENST00000662585.1/ENST00000662585.1, intron 1 of 2)	19	44701360	44710714	9355	1	388551	ENST00000405314.2	22042	ENSG00000213892	CEACAM16	CEA cell adhesion molecule 16, tectorial membrane component
chr19	44738652	44739651	1000	Peak40298	Distal Intergenic	19	44747705	44759486	11782	1	602	ENST00000403534.7	-8054	ENSG00000069399	BCL3	BCL3 transcription coactivator
chr19	44740152	44744101	3950	Peak40299	Distal Intergenic	19	44747705	44759486	11782	1	602	ENST00000403534.7	-3604	ENSG00000069399	BCL3	BCL3 transcription coactivator
chr19	44752652	44753751	1100	Peak40305	Intron (ENST00000403534.7/602, intron 2 of 7)	19	44751321	44759463	8143	1	602	ENST00000444487.1	1331	ENSG00000069399	BCL3	BCL3 transcription coactivator
chr19	44847602	44854801	7200	Peak40312	Intron (ENST00000252485.8/5819, intron 1 of 5)	19	44846297	44889223	42927	1	5819	ENST00000252483.10	1305	ENSG00000130202	NECTIN2	nectin cell adhesion molecule 2
chr19	44855102	44858851	3750	Peak40313	Intron (ENST00000252485.8/5819, intron 1 of 5)	19	44846297	44889223	42927	1	5819	ENST00000252483.10	8805	ENSG00000130202	NECTIN2	nectin cell adhesion molecule 2
chr19	44867802	44870651	2850	Peak40315	Intron (ENST00000252485.8/5819, intron 2 of 5)	19	44871853	44878938	7086	1	5819	ENST00000591581.1	-1202	ENSG00000130202	NECTIN2	nectin cell adhesion molecule 2
chr19	44876702	44877901	1200	Peak40316	Intron (ENST00000252485.8/5819, intron 5 of 5)	19	44873942	44874689	748	1	5819	ENST00000587386.1	2760	ENSG00000130202	NECTIN2	nectin cell adhesion molecule 2
chr19	44943802	44944801	1000	Peak40328	Exon (ENST00000592954.2/346, exon 2 of 3)	19	44945971	44949566	3596	1	100533990	ENST00000252490.6	-1170	NA	APOC4-APOC2	APOC4-APOC2 readthrough (NMD candidate)
chr19	44957602	44957951	350	Peak40333	Intron (ENST00000588855.5/1209, intron 1 of 7)	19	44955558	44974490	18933	1	1209	ENST00000585961.1	2044	ENSG00000104853	CLPTM1	CLPTM1 regulator of GABA type A receptor forward trafficking
chr19	45044602	45044901	300	Peak40339	Intron (ENST00000221455.8/11129, intron 2 of 20)	19	45040270	45064046	23777	1	11129	ENST00000587112.1	4332	ENSG00000104859	CLASRP	CLK4 associating serine/arginine rich protein
chr19	45045802	45047301	1500	Peak40340	Intron (ENST00000221455.8/11129, intron 2 of 20)	19	45052800	45058253	5454	1	11129	ENST00000588016.1	-5499	ENSG00000104859	CLASRP	CLK4 associating serine/arginine rich protein
chr19	45047502	45048051	550	Peak40341	Exon (ENST00000384276.1/ENST00000384276.1, exon 1 of 1)	19	45052800	45058253	5454	1	11129	ENST00000588016.1	-4749	ENSG00000104859	CLASRP	CLK4 associating serine/arginine rich protein
chr19	45087452	45088001	550	Peak40348	Intron (ENST00000591607.1/79760, intron 1 of 1)	19	45085329	45090374	5046	2	105372419	ENST00000586556.1	2373	ENSG00000267348	GEMIN7-AS1	GEMIN7 antisense RNA 1
chr19	45104952	45105501	550	Peak40351	Intron (ENST00000587566.5/57787, intron 1 of 6)	19	45100064	45141386	41323	1	284352	ENST00000544897.5	4888	ENSG00000104866	PPP1R37	protein phosphatase 1 regulatory subunit 37
chr19	45116152	45118951	2800	Peak40354	Intron (ENST00000587566.5/57787, intron 1 of 6)	19	45100064	45141386	41323	1	284352	ENST00000544897.5	16088	ENSG00000104866	PPP1R37	protein phosphatase 1 regulatory subunit 37
chr19	45121452	45121851	400	Peak40355	Intron (ENST00000587566.5/57787, intron 1 of 6)	19	45138576	45141386	2811	1	284352	ENST00000545910.1	-16725	ENSG00000104866	PPP1R37	protein phosphatase 1 regulatory subunit 37
chr19	45143352	45143751	400	Peak40360	Exon (ENST00000221462.9/284352, exon 8 of 13)	19	45145132	45147280	2149	1	284352	ENST00000540059.1	-1381	ENSG00000104866	PPP1R37	protein phosphatase 1 regulatory subunit 37
chr19	45163952	45165701	1750	Peak40364	3' UTR	19	45149750	45158737	8988	2	284353	ENST00000317951.5	-5215	ENSG00000179846	NKPD1	NTPase KAP family P-loop domain containing 1
chr19	45168652	45174951	6300	Peak40367	Intron (ENST00000587566.5/57787, intron 1 of 6)	19	45164725	45178211	13487	2	79090	ENST00000587818.1	3260	ENSG00000007255	TRAPPC6A	trafficking protein particle complex 6A
chr19	45175502	45176201	700	Peak40368	Intron (ENST00000587566.5/57787, intron 1 of 6)	19	45164725	45178211	13487	2	79090	ENST00000587818.1	2010	ENSG00000007255	TRAPPC6A	trafficking protein particle complex 6A
chr19	45183952	45184601	650	Peak40372	Intron (ENST00000587566.5/57787, intron 1 of 6)	19	45178745	45181801	3057	1	388552	ENST00000433642.2	5207	ENSG00000189114	BLOC1S3	biogenesis of lysosomal organelles complex 1 subunit 3
chr19	45235302	45236251	950	Peak40376	Intron (ENST00000587566.5/57787, intron 1 of 6)	19	45213069	45231852	18784	2	90332	ENST00000252482.8	-3450	ENSG00000283632	EXOC3L2	exocyst complex component 3 like 2
chr19	45241702	45242251	550	Peak40377	Intron (ENST00000587566.5/57787, intron 1 of 6)	19	45212621	45245431	32811	2	90332	ENST00000413988.2	3180	ENSG00000283632	EXOC3L2	exocyst complex component 3 like 2
chr19	45248752	45249101	350	Peak40380	Intron (ENST00000587566.5/57787, intron 1 of 6)	19	45251271	45305284	54014	1	57787	ENST00000262891.9	-2170	ENSG00000007047	MARK4	microtubule affinity regulating kinase 4
chr19	45408502	45408801	300	Peak40384	5' UTR	19	45406699	45408601	1903	1	10849	ENST00000590794.1	1803	ENSG00000117877	CD3EAP	CD3e molecule associated protein
chr19	45409252	45410151	900	Peak40385	3' UTR	19	45406699	45408601	1903	1	10849	ENST00000590794.1	2553	ENSG00000117877	CD3EAP	CD3e molecule associated protein
chr19	45455752	45456701	950	Peak40393	Intron (ENST00000423698.6/2067, intron 1 of 8)	19	45413963	45450725	36763	2	2067	ENST00000592083.5	-5027	ENSG00000012061	ERCC1	ERCC excision repair 1, endonuclease non-catalytic subunit
chr19	45501352	45502151	800	Peak40397	3' UTR	19	45499961	45502310	2350	1	147699	ENST00000396736.2	1391	ENSG00000213889	PPM1N	protein phosphatase, Mg2+/Mn2+ dependent 1N (putative)
chr19	45502552	45502901	350	Peak40398	Distal Intergenic	19	45499961	45502310	2350	1	147699	ENST00000396736.2	2591	ENSG00000213889	PPM1N	protein phosphatase, Mg2+/Mn2+ dependent 1N (putative)
chr19	45509452	45509901	450	Peak40400	Intron (ENST00000589627.1/7408, intron 2 of 2)	19	45507510	45522217	14708	1	7408	ENST00000586619.1	1942	ENSG00000125753	VASP	vasodilator stimulated phosphoprotein
chr19	45510602	45511301	700	Peak40401	Intron (ENST00000589627.1/7408, intron 2 of 2)	19	45507510	45522217	14708	1	7408	ENST00000586619.1	3092	ENSG00000125753	VASP	vasodilator stimulated phosphoprotein
chr19	45511502	45517101	5600	Peak40402	Intron (ENST00000589627.1/7408, intron 2 of 2)	19	45507510	45522217	14708	1	7408	ENST00000586619.1	3992	ENSG00000125753	VASP	vasodilator stimulated phosphoprotein
chr19	45520902	45521251	350	Peak40405	Intron (ENST00000245932.11/7408, intron 3 of 12)	19	45522556	45526332	3777	1	7408	ENST00000588482.5	-1305	ENSG00000125753	VASP	vasodilator stimulated phosphoprotein
chr19	45614402	45614901	500	Peak40411	3' UTR	19	45609662	45616152	6491	2	24139	ENST00000592433.5	1251	ENSG00000125746	EML2	EMAP like 2
chr19	45664352	45664951	600	Peak40417	Distal Intergenic	19	45668221	45683684	15464	1	2696	ENST00000652180.1	-3270	ENSG00000010310	GIPR	gastric inhibitory polypeptide receptor
chr19	45800252	45800601	350	Peak40427	Exon (ENST00000600188.5/81492, exon 4 of 5)	19	45782947	45792845	9899	2	1762	ENST00000270223.7	-7407	ENSG00000185800	DMWD	DM1 locus, WD repeat containing
chr19	45876852	45878601	1750	Peak40429	Distal Intergenic	19	45883608	45886141	2534	2	26145	ENST00000302165.5	7540	ENSG00000170604	IRF2BP1	interferon regulatory factor 2 binding protein 1
chr19	45884052	45884651	600	Peak40430	Exon (ENST00000302165.5/26145, exon 1 of 1)	19	45883608	45886141	2534	2	26145	ENST00000302165.5	1490	ENSG00000170604	IRF2BP1	interferon regulatory factor 2 binding protein 1
chr19	45971552	45971901	350	Peak40432	Intron (ENST00000263257.6/4858, intron 1 of 3)	19	45967394	45973309	5916	2	4858	ENST00000599462.1	1408	ENSG00000104967	NOVA2	NOVA alternative splicing regulator 2
chr19	46300452	46301151	700	Peak40436	Intron (ENST00000533789.5/64344, intron 1 of 4)	19	46298458	46331513	33056	1	64344	ENST00000291300.8	1994	ENSG00000124440	HIF3A	hypoxia inducible factor 3 subunit alpha
chr19	46348652	46352101	3450	Peak40437	Intron (ENST00000012443.9/5536, intron 1 of 12)	19	46347108	46390852	43745	1	5536	ENST00000391919.1	1544	ENSG00000011485	PPP5C	protein phosphatase 5 catalytic subunit
chr19	46519602	46519951	350	Peak40442	3' UTR	19	46491191	46495867	4677	2	57469	ENST00000599531.2	-23735	ENSG00000204851	PNMA8B	PNMA family member 8B
chr19	46520252	46520601	350	Peak40443	Intron (ENST00000602017.5/100506012, intron 3 of 3)	19	46491191	46495867	4677	2	57469	ENST00000599531.2	-24385	ENSG00000204851	PNMA8B	PNMA family member 8B
chr19	46544852	46545301	450	Peak40446	Intron (ENST00000602017.5/100506012, intron 1 of 3)	19	46491191	46495867	4677	2	57469	ENST00000599531.2	-48985	ENSG00000204851	PNMA8B	PNMA family member 8B
chr19	46551252	46551851	600	Peak40448	Intron (ENST00000602017.5/100506012, intron 1 of 3)	19	46525476	46600931	75456	2	100506012	ENST00000593359.2	49080	ENSG00000230510	PPP5D1	PPP5 tetratricopeptide repeat domain containing 1
chr19	46576802	46577601	800	Peak40449	Intron (ENST00000602017.5/100506012, intron 1 of 3)	19	46525476	46600931	75456	2	100506012	ENST00000593359.2	23330	ENSG00000230510	PPP5D1	PPP5 tetratricopeptide repeat domain containing 1
chr19	46603152	46604101	950	Peak40451	Intron (ENST00000391918.6/808, intron 1 of 5)	19	46602072	46609770	7699	1	808	ENST00000596362.1	1080	ENSG00000160014	CALM3	calmodulin 3
chr19	46616952	46617551	600	Peak40452	Downstream (2-3kb)	19	46623130	46625037	1908	2	5739	ENST00000596260.1	7486	ENSG00000160013	PTGIR	prostaglandin I2 receptor
chr19	46618952	46621851	2900	Peak40453	5' UTR	19	46623130	46625037	1908	2	5739	ENST00000596260.1	3186	ENSG00000160013	PTGIR	prostaglandin I2 receptor
chr19	46741202	46742901	1700	Peak40469	Intron (ENST00000263280.11/29888, intron 1 of 17)	19	46733110	46739507	6398	2	29888	ENST00000597021.6	-1695	ENSG00000090372	STRN4	striatin 4
chr19	46755002	46756201	1200	Peak40472	5' UTR	19	46748758	46755861	7104	1	79147	ENST00000593902.1	6244	ENSG00000181027	FKRP	fukutin related protein
chr19	46757102	46757851	750	Peak40473	3' UTR	19	46748758	46755861	7104	1	79147	ENST00000593902.1	8344	ENSG00000181027	FKRP	fukutin related protein
chr19	46759202	46759901	700	Peak40474	Intron (ENST00000600646.5/79147, intron 3 of 3)	19	46748758	46755861	7104	1	79147	ENST00000593902.1	10444	ENSG00000181027	FKRP	fukutin related protein
chr19	46820602	46822651	2050	Peak40478	Distal Intergenic	19	46838172	46838820	649	2	1175	ENST00000600964.1	16169	ENSG00000042753	AP2S1	adaptor related protein complex 2 subunit sigma 1
chr19	46824352	46825151	800	Peak40479	Distal Intergenic	19	46838172	46838820	649	2	1175	ENST00000600964.1	13669	ENSG00000042753	AP2S1	adaptor related protein complex 2 subunit sigma 1
chr19	46863102	46864051	950	Peak40483	Intron (ENST00000672722.1/2909, intron 1 of 6)	19	46860997	47005077	144081	1	2909	ENST00000672722.1	2105	ENSG00000160007	ARHGAP35	Rho GTPase activating protein 35
chr19	46904552	46904851	300	Peak40484	Intron (ENST00000672722.1/2909, intron 1 of 6)	19	46918676	47004307	85632	1	2909	ENST00000614079.1	-13825	ENSG00000160007	ARHGAP35	Rho GTPase activating protein 35
chr19	46912352	46912801	450	Peak40485	Intron (ENST00000672722.1/2909, intron 1 of 6)	19	46918676	47004307	85632	1	2909	ENST00000614079.1	-5875	ENSG00000160007	ARHGAP35	Rho GTPase activating protein 35
chr19	46924202	46924501	300	Peak40487	Intron (ENST00000672722.1/2909, intron 2 of 6)	19	46918676	47005066	86391	1	2909	ENST00000404338.8	5526	ENSG00000160007	ARHGAP35	Rho GTPase activating protein 35
chr19	46967002	46967701	700	Peak40491	Intron (ENST00000672722.1/2909, intron 3 of 6)	19	46989584	46997750	8167	1	2909	ENST00000596593.1	-21883	ENSG00000160007	ARHGAP35	Rho GTPase activating protein 35
chr19	46975452	46976051	600	Peak40492	Intron (ENST00000672722.1/2909, intron 3 of 6)	19	46989584	46997750	8167	1	2909	ENST00000596593.1	-13533	ENSG00000160007	ARHGAP35	Rho GTPase activating protein 35
chr19	46976402	46978351	1950	Peak40493	Intron (ENST00000672722.1/2909, intron 3 of 6)	19	46989584	46997750	8167	1	2909	ENST00000596593.1	-11233	ENSG00000160007	ARHGAP35	Rho GTPase activating protein 35
chr19	46979902	46980201	300	Peak40494	Intron (ENST00000672722.1/2909, intron 3 of 6)	19	46989584	46997750	8167	1	2909	ENST00000596593.1	-9383	ENSG00000160007	ARHGAP35	Rho GTPase activating protein 35
chr19	46980602	46982101	1500	Peak40495	Intron (ENST00000672722.1/2909, intron 3 of 6)	19	46989584	46997750	8167	1	2909	ENST00000596593.1	-7483	ENSG00000160007	ARHGAP35	Rho GTPase activating protein 35
chr19	46984402	46985001	600	Peak40496	Intron (ENST00000672722.1/2909, intron 3 of 6)	19	46989584	46997750	8167	1	2909	ENST00000596593.1	-4583	ENSG00000160007	ARHGAP35	Rho GTPase activating protein 35
chr19	47073652	47077101	3450	Peak40502	Intron (ENST00000253048.10/23211, intron 11 of 14)	19	47064192	47085355	21164	2	23211	ENST00000601973.1	8254	ENSG00000130749	ZC3H4	zinc finger CCCH-type containing 4
chr19	47107602	47108401	800	Peak40505	Intron (ENST00000253048.10/23211, intron 2 of 14)	19	47064859	47112229	47371	2	23211	ENST00000594019.5	3828	ENSG00000130749	ZC3H4	zinc finger CCCH-type containing 4
chr19	47132702	47133051	350	Peak40507	Intron (ENST00000594144.5/10055, intron 1 of 6)	19	47130895	47210170	79276	1	10055	ENST00000392776.3	1807	ENSG00000142230	SAE1	SUMO1 activating enzyme subunit 1
chr19	47156702	47158801	2100	Peak40509	3' UTR	19	47143494	47210623	67130	1	10055	ENST00000659110.1	13208	ENSG00000142230	SAE1	SUMO1 activating enzyme subunit 1
chr19	47228402	47229101	700	Peak40512	5' UTR	19	47221645	47227189	5545	2	27113	ENST00000598636.1	-1213	ENSG00000105327	BBC3	BCL2 binding component 3
chr19	47271452	47273101	1650	Peak40516	3' UTR	19	47274885	47275723	839	1	255783	ENST00000552360.4	-1784	ENSG00000257704	INAFM1	InaF motif containing 1
chr19	47315502	47315801	300	Peak40518	Intron (ENST00000594787.1/728, intron 2 of 3)	19	47309861	47322066	12206	1	728	ENST00000355085.4	5641	ENSG00000197405	C5AR1	complement C5a receptor 1
chr19	47321852	47322751	900	Peak40519	3' UTR	19	47332175	47347329	15155	1	27202	ENST00000595464.3	-9424	ENSG00000134830	C5AR2	complement component 5a receptor 2
chr19	47323952	47325451	1500	Peak40520	Distal Intergenic	19	47332175	47347329	15155	1	27202	ENST00000595464.3	-6724	ENSG00000134830	C5AR2	complement component 5a receptor 2
chr19	47325852	47326201	350	Peak40521	Distal Intergenic	19	47332175	47347329	15155	1	27202	ENST00000595464.3	-5974	ENSG00000134830	C5AR2	complement component 5a receptor 2
chr19	47330252	47331101	850	Peak40522	Distal Intergenic	19	47332175	47347329	15155	1	27202	ENST00000595464.3	-1074	ENSG00000134830	C5AR2	complement component 5a receptor 2
chr19	47335302	47335901	600	Peak40524	Intron (ENST00000595464.3/27202, intron 1 of 1)	19	47337114	47342015	4902	1	27202	ENST00000600626.1	-1213	ENSG00000134830	C5AR2	complement component 5a receptor 2
chr19	47370002	47370701	700	Peak40527	Intron (ENST00000328771.9/9704, intron 7 of 16)	19	47372797	47382279	9483	1	9704	ENST00000460681.1	-2096	ENSG00000134815	DHX34	DExH-box helicase 34
chr19	47430252	47430601	350	Peak40529	Exon (ENST00000236877.11/6543, exon 10 of 10)	19	47430235	47432568	2334	2	6543	ENST00000600576.1	1967	ENSG00000118160	SLC8A2	solute carrier family 8 member A2
chr19	47486352	47487901	1550	Peak40530	3' UTR	19	47484308	47501597	17290	1	100505681	ENST00000594367.1	2044	ENSG00000268061	NAPA-AS1	NAPA antisense RNA 1
chr19	47506752	47508651	1900	Peak40533	Exon (ENST00000595826.5/8775, exon 2 of 7)	19	47492061	47512766	20706	2	8775	ENST00000598615.5	4115	ENSG00000105402	NAPA	NSF attachment protein alpha
chr19	47612702	47613801	1100	Peak40538	Intron (ENST00000599924.1/ENST00000599924.1, intron 1 of 2)	19	47609123	47679549	70427	1	29998	ENST00000594866.1	3579	ENSG00000063169	BICRA	BRD4 interacting chromatin remodeling complex associated protein
chr19	47616652	47617151	500	Peak40541	Intron (ENST00000599924.1/ENST00000599924.1, intron 1 of 2)	19	47609123	47679549	70427	1	29998	ENST00000594866.1	7529	ENSG00000063169	BICRA	BRD4 interacting chromatin remodeling complex associated protein
chr19	47664002	47664351	350	Peak40542	Intron (ENST00000599924.1/ENST00000599924.1, intron 1 of 2)	19	47678962	47703222	24261	1	29998	ENST00000614245.1	-14611	ENSG00000063169	BICRA	BRD4 interacting chromatin remodeling complex associated protein
chr19	48113052	48114051	1000	Peak40548	Downstream (1-2kb)	19	48115446	48116174	729	2	3978	ENST00000597146.1	2123	ENSG00000105486	LIG1	DNA ligase 1
chr19	48175052	48176101	1050	Peak40552	Intron (ENST00000614654.2/374920, intron 2 of 3)	19	48171922	48174855	2934	1	374920	ENST00000593921.1	3130	ENSG00000185453	ZSWIM9	zinc finger SWIM-type containing 9
chr19	48196302	48197351	1050	Peak40553	3' UTR	19	48203146	48218953	15808	2	22900	ENST00000518450.5	21602	ENSG00000105483	CARD8	caspase recruitment domain family member 8
chr19	48252552	48252901	350	Peak40559	Intron (ENST00000517510.5/22900, intron 1 of 10)	19	48208104	48249847	41744	2	22900	ENST00000447740.6	-2705	ENSG00000105483	CARD8	caspase recruitment domain family member 8
chr19	48253202	48253801	600	Peak40560	Intron (ENST00000517510.5/22900, intron 1 of 10)	19	48255675	48258199	2525	1	100505812	ENST00000602172.1	-1874	ENSG00000268001	CARD8-AS1	CARD8 antisense RNA 1
chr19	48330752	48331051	300	Peak40575	Downstream (1-2kb)	19	48329270	48330483	1214	1	2014	ENST00000597057.1	1482	ENSG00000142227	EMP3	epithelial membrane protein 3
chr19	48331352	48331801	450	Peak40576	Downstream (<1kb)	19	48329270	48330483	1214	1	2014	ENST00000597057.1	2082	ENSG00000142227	EMP3	epithelial membrane protein 3
chr19	48418702	48419251	550	Peak40582	Exon (ENST00000263269.3/2906, exon 8 of 13)	19	48394875	48444931	50057	1	2906	ENST00000263269.3	23827	ENSG00000105464	GRIN2D	glutamate ionotropic receptor NMDA type subunit 2D
chr19	48433552	48433951	400	Peak40583	Intron (ENST00000263269.3/2906, intron 10 of 12)	19	48445841	48451202	5362	1	83743	ENST00000598711.1	-11890	ENSG00000105447	GRWD1	glutamate rich WD repeat containing 1
chr19	48480302	48481251	950	Peak40586	3' UTR	19	48472721	48476276	3556	1	9266	ENST00000467412.1	7581	ENSG00000105443	CYTH2	cytohesin 2
chr19	48495502	48496401	900	Peak40589	Intron (ENST00000648216.1/114783, intron 1 of 4)	19	48485271	48498405	13135	2	114783	ENST00000648216.1	2004	ENSG00000142235	LMTK3	lemur tyrosine kinase 3
chr19	48543402	48543951	550	Peak40594	Distal Intergenic	19	48552075	48599425	47351	1	6820	ENST00000201586.6	-8124	ENSG00000088002	SULT2B1	sulfotransferase family 2B member 1
chr19	48629952	48630301	350	Peak40597	3' UTR	19	48630731	48634526	3796	2	1628	ENST00000593500.1	4225	ENSG00000105516	DBP	D-box binding PAR bZIP transcription factor
chr19	48630552	48631151	600	Peak40598	3' UTR	19	48630731	48634526	3796	2	1628	ENST00000593500.1	3375	ENSG00000105516	DBP	D-box binding PAR bZIP transcription factor
chr19	48873952	48874301	350	Peak40612	Exon (ENST00000200453.6/23645, exon 2 of 3)	19	48872421	48876058	3638	1	23645	ENST00000200453.6	1531	ENSG00000087074	PPP1R15A	protein phosphatase 1 regulatory subunit 15A
chr19	48874502	48875301	800	Peak40613	3' UTR	19	48872421	48876058	3638	1	23645	ENST00000200453.6	2081	ENSG00000087074	PPP1R15A	protein phosphatase 1 regulatory subunit 15A
chr19	48875652	48876151	500	Peak40614	3' UTR	19	48872421	48876058	3638	1	23645	ENST00000200453.6	3231	ENSG00000087074	PPP1R15A	protein phosphatase 1 regulatory subunit 15A
chr19	48961502	48961851	350	Peak40616	3' UTR	19	48965309	48966879	1571	1	2512	ENST00000331825.11	-3458	ENSG00000087086	FTL	ferritin light chain
chr19	48962052	48963001	950	Peak40617	Distal Intergenic	19	48965309	48966879	1571	1	2512	ENST00000331825.11	-2308	ENSG00000087086	FTL	ferritin light chain
chr19	48963352	48964301	950	Peak40618	Exon (ENST00000599784.1/ENST00000599784.1, exon 1 of 2)	19	48965309	48966879	1571	1	2512	ENST00000331825.11	-1008	ENSG00000087086	FTL	ferritin light chain
chr19	49331702	49332301	600	Peak40636	Exon (ENST00000358234.5/ENST00000358234.5, exon 2 of 3)	19	49335171	49340602	5432	1	951	ENST00000391859.6	-2870	ENSG00000104894	CD37	CD37 molecule
chr19	49403402	49404051	650	Peak40648	Intron (ENST00000447857.8/147872, intron 9 of 19)	19	49407637	49415619	7983	1	147872	ENST00000593362.1	-3586	ENSG00000161609	CCDC155	coiled-coil domain containing 155
chr19	49532802	49535451	2650	Peak40671	Exon (ENST00000270645.8/57333, exon 3 of 7)	19	49528626	49546962	18337	1	57333	ENST00000598833.1	4176	ENSG00000142552	RCN3	reticulocalbin 3
chr19	49536852	49538351	1500	Peak40672	Exon (ENST00000270645.8/57333, exon 4 of 7)	19	49542602	49543633	1032	1	57333	ENST00000593483.1	-4251	ENSG00000142552	RCN3	reticulocalbin 3
chr19	49571452	49571851	400	Peak40677	Intron (ENST00000596358.6/51070, intron 1 of 8)	19	49557218	49579278	22061	2	51070	ENST00000598544.1	7427	ENSG00000142546	NOSIP	nitric oxide synthase interacting protein
chr19	49613552	49614451	900	Peak40681	Intron (ENST00000418929.7/57479, intron 6 of 13)	19	49620449	49621760	1312	1	57479	ENST00000593853.1	-5998	ENSG00000126464	PRR12	proline rich 12
chr19	49638102	49638701	600	Peak40682	Intron (ENST00000246792.4/6237, intron 1 of 5)	19	49635812	49640122	4311	2	6237	ENST00000601532.1	1421	ENSG00000126458	RRAS	RAS related
chr19	49741352	49742151	800	Peak40693	Exon (ENST00000358830.3/60385, exon 5 of 7)	19	49739757	49747378	7622	2	60385	ENST00000358830.3	5227	ENSG00000126467	TSKS	testis specific serine kinase substrate
chr19	49756952	49757501	550	Peak40694	Intron (ENST00000246801.8/60385, intron 2 of 10)	19	49739760	49763306	23547	2	60385	ENST00000246801.8	5805	ENSG00000126467	TSKS	testis specific serine kinase substrate
chr19	49757952	49760051	2100	Peak40695	Intron (ENST00000246801.8/60385, intron 2 of 10)	19	49739760	49763306	23547	2	60385	ENST00000246801.8	3255	ENSG00000126467	TSKS	testis specific serine kinase substrate
chr19	49780652	49782151	1500	Peak40700	Exon (ENST00000354293.9/160, exon 2 of 23)	19	49791866	49791934	69	1	102465479	ENST00000620297.1	-9715	ENSG00000276270	MIR6799	microRNA 6799
chr19	49848152	49848501	350	Peak40707	Intron (ENST00000596521.1/100506033, intron 1 of 3)	19	49850735	49857782	7048	1	53635	ENST00000594151.5	-2234	ENSG00000104960	PTOV1	PTOV1 extended AT-hook containing adaptor protein
chr19	49848902	49849251	350	Peak40708	Exon (ENST00000600742.1/100506033, exon 1 of 3)	19	49850735	49857782	7048	1	53635	ENST00000594151.5	-1484	ENSG00000104960	PTOV1	PTOV1 extended AT-hook containing adaptor protein
chr19	49904152	49904901	750	Peak40715	5' UTR	19	49889654	49896887	7234	2	259307	ENST00000391826.7	-7265	ENSG00000104951	IL4I1	interleukin 4 induced 1
chr19	49905452	49908051	2600	Peak40716	3' UTR	19	49909510	49913090	3581	2	23636	ENST00000600645.1	5039	ENSG00000213024	NUP62	nucleoporin 62
chr19	49915452	49916051	600	Peak40718	Intron (ENST00000601717.5/259307, intron 2 of 10)	19	49909406	49917661	8256	2	23636	ENST00000595761.1	1610	ENSG00000213024	NUP62	nucleoporin 62
chr19	49919202	49920201	1000	Peak40720	Intron (ENST00000601717.5/259307, intron 2 of 10)	19	49909406	49917661	8256	2	23636	ENST00000595761.1	-1541	ENSG00000213024	NUP62	nucleoporin 62
chr19	49922102	49922551	450	Peak40721	Intron (ENST00000601717.5/259307, intron 2 of 10)	19	49909406	49917661	8256	2	23636	ENST00000595761.1	-4441	ENSG00000213024	NUP62	nucleoporin 62
chr19	49923902	49924451	550	Peak40722	Intron (ENST00000601717.5/259307, intron 2 of 10)	19	49928702	49933298	4597	1	22809	ENST00000595125.5	-4251	ENSG00000169136	ATF5	activating transcription factor 5
chr19	49951652	49956151	4500	Peak40726	3' UTR	19	49909501	49958391	48891	2	23636	ENST00000451973.1	2240	ENSG00000213024	NUP62	nucleoporin 62
chr19	49965502	49966751	1250	Peak40729	Distal Intergenic	19	49969673	49975814	6142	1	400709	ENST00000602139.5	-2922	ENSG00000161643	SIGLEC16	sialic acid binding Ig like lectin 16 (gene/pseudogene)
chr19	49973752	49974101	350	Peak40732	Intron (ENST00000602139.5/400709, intron 9 of 9)	19	49969702	49973110	3409	1	400709	ENST00000599858.1	4050	ENSG00000161643	SIGLEC16	sialic acid binding Ig like lectin 16 (gene/pseudogene)
chr19	49985552	49985951	400	Peak40734	Intron (ENST00000316763.8/51231, intron 12 of 14)	19	49978878	49981184	2307	2	51231	ENST00000598553.1	-4368	ENSG00000105053	VRK3	VRK serine/threonine kinase 3
chr19	50385702	50388051	2350	Peak40737	5' UTR	19	50384373	50399484	15112	1	5424	ENST00000593887.1	1329	ENSG00000062822	POLD1	DNA polymerase delta 1, catalytic subunit
chr19	50489102	50489801	700	Peak40739	3' UTR	19	50476943	50479066	2124	1	284361	ENST00000597799.1	12159	ENSG00000161671	EMC10	ER membrane protein complex subunit 10
chr19	50492202	50492551	350	Peak40740	Distal Intergenic	19	50476943	50479066	2124	1	284361	ENST00000597799.1	15259	ENSG00000161671	EMC10	ER membrane protein complex subunit 10
chr19	50695352	50695801	450	Peak40744	Intron (ENST00000293441.5/50944, intron 14 of 22)	19	50661827	50689404	27578	2	50944	ENST00000391813.5	-5948	ENSG00000161681	SHANK1	SH3 and multiple ankyrin repeat domains 1
chr19	50702002	50702851	850	Peak40746	Exon (ENST00000293441.5/50944, exon 11 of 23)	19	50703699	50704506	808	2	50944	ENST00000461154.1	1655	ENSG00000161681	SHANK1	SH3 and multiple ankyrin repeat domains 1
chr19	50726252	50728651	2400	Peak40756	Distal Intergenic	19	50723523	50725469	1947	1	6320	ENST00000599973.1	2729	ENSG00000105472	CLEC11A	C-type lectin domain containing 11A
chr19	51119602	51120451	850	Peak40761	Exon (ENST00000602271.1/ENST00000602271.1, exon 1 of 3)	19	51124908	51130310	5403	1	27180	ENST00000250360.7	-4457	ENSG00000129450	SIGLEC9	sialic acid binding Ig like lectin 9
chr19	51136552	51140451	3900	Peak40763	3' UTR	19	51142299	51144920	2622	1	27036	ENST00000601682.1	-1848	ENSG00000168995	SIGLEC7	sialic acid binding Ig like lectin 7
chr19	51173452	51174201	750	Peak40767	Exon (ENST00000618545.4/284367, exon 6 of 6)	19	51167398	51173429	6032	1	284367	ENST00000614626.1	6054	ENSG00000171101	SIGLEC17P	sialic acid binding Ig like lectin 17, pseudogene
chr19	51210602	51211851	1250	Peak40771	Exon (ENST00000602065.5/ENST00000602065.5, exon 1 of 3)	19	51206929	51207009	81	2	102465873	ENST00000615081.1	-3593	ENSG00000278617	MIR8074	microRNA 8074
chr19	51241752	51242101	350	Peak40774	Intron (ENST00000598473.1/945, intron 4 of 5)	19	51239267	51240015	749	1	945	ENST00000600557.1	2485	ENSG00000105383	CD33	CD33 molecule
chr19	51242552	51243651	1100	Peak40775	Exon (ENST00000598473.1/945, exon 5 of 6)	19	51246348	51267383	21036	1	284369	ENST00000597610.5	-2697	ENSG00000179213	SIGLECL1	SIGLEC family like 1
chr19	51375252	51376651	1400	Peak40782	Distal Intergenic	19	51371606	51372701	1096	2	4818	ENST00000595217.1	-2551	ENSG00000105374	NKG7	natural killer cell granule protein 7
chr19	51407302	51408401	1100	Peak40783	Downstream (1-2kb)	19	51415724	51416646	923	1	100129083	ENST00000526996.1	-7323	NA	LOC100129083	uncharacterized LOC100129083
chr19	51441452	51442201	750	Peak40787	Distal Intergenic	19	51455496	51457809	2314	2	27181	ENST00000597352.1	15608	ENSG00000105366	SIGLEC8	sialic acid binding Ig like lectin 8
chr19	51460652	51462901	2250	Peak40788	Distal Intergenic	19	51452376	51458456	6081	2	27181	ENST00000340550.5	-2196	ENSG00000105366	SIGLEC8	sialic acid binding Ig like lectin 8
chr19	51463502	51464251	750	Peak40789	Distal Intergenic	19	51452376	51458456	6081	2	27181	ENST00000340550.5	-5046	ENSG00000105366	SIGLEC8	sialic acid binding Ig like lectin 8
chr19	51467952	51469751	1800	Peak40790	Exon (ENST00000597690.1/ENST00000597690.1, exon 1 of 1)	19	51478622	51490952	12331	1	729767	ENST00000396477.4	-8871	ENSG00000213822	CEACAM18	CEA cell adhesion molecule 18
chr19	51492802	51494451	1650	Peak40792	Intron (ENST00000291707.8/89858, intron 7 of 7)	19	51491641	51500373	8733	2	89858	ENST00000598614.1	5922	ENSG00000254521	SIGLEC12	sialic acid binding Ig like lectin 12 (gene/pseudogene)
chr19	51545952	51547251	1300	Peak40796	Distal Intergenic	19	51519730	51531856	12127	2	946	ENST00000343300.8	-14096	ENSG00000105492	SIGLEC6	sialic acid binding Ig like lectin 6
chr19	51547602	51548751	1150	Peak40797	Distal Intergenic	19	51519730	51531856	12127	2	946	ENST00000343300.8	-15746	ENSG00000105492	SIGLEC6	sialic acid binding Ig like lectin 6
chr19	51627652	51628801	1150	Peak40801	Exon (ENST00000534261.3/8778, exon 6 of 10)	19	51611927	51645545	33619	2	8778	ENST00000534261.3	16744	ENSG00000105501	SIGLEC5	sialic acid binding Ig like lectin 5
chr19	51630052	51630501	450	Peak40802	5' UTR	19	51611927	51645545	33619	2	8778	ENST00000534261.3	15044	ENSG00000105501	SIGLEC5	sialic acid binding Ig like lectin 5
chr19	51651402	51651701	300	Peak40804	Distal Intergenic	19	51612091	51646889	34799	2	8778	ENST00000429354.3	-4513	ENSG00000105501	SIGLEC5	sialic acid binding Ig like lectin 5
chr19	51799302	51799901	600	Peak40807	Intron (ENST00000339223.5/2359, intron 1 of 1)	19	51795157	51826190	31034	1	2359	ENST00000339223.5	4145	ENSG00000187474	FPR3	formyl peptide receptor 3
chr19	53830152	53830551	400	Peak40813	Distal Intergenic	19	53793743	53824394	30652	2	91662	ENST00000391773.5	-5758	ENSG00000142405	NLRP12	NLR family pyrin domain containing 12
chr19	53849202	53849501	300	Peak40814	Distal Intergenic	19	53864763	53866140	1378	1	91663	ENST00000422045.1	-15262	ENSG00000179820	MYADM	myeloid associated differentiation marker
chr19	53849902	53850201	300	Peak40815	Distal Intergenic	19	53864763	53866140	1378	1	91663	ENST00000422045.1	-14562	ENSG00000179820	MYADM	myeloid associated differentiation marker
chr19	53851802	53852151	350	Peak40816	Distal Intergenic	19	53864763	53866140	1378	1	91663	ENST00000422045.1	-12612	ENSG00000179820	MYADM	myeloid associated differentiation marker
chr19	53871402	53872301	900	Peak40823	Intron (ENST00000336967.8/91663, intron 2 of 2)	19	53869765	53873969	4205	1	91663	ENST00000414489.1	1637	ENSG00000179820	MYADM	myeloid associated differentiation marker
chr19	53872802	53873151	350	Peak40824	Intron (ENST00000336967.8/91663, intron 2 of 2)	19	53869765	53873969	4205	1	91663	ENST00000414489.1	3037	ENSG00000179820	MYADM	myeloid associated differentiation marker
chr19	53960202	53960851	650	Peak40825	Distal Intergenic	19	53963040	53990215	27176	1	59283	ENST00000270458.2	-2189	ENSG00000142408	CACNG8	calcium voltage-gated channel auxiliary subunit gamma 8
chr19	53964502	53964901	400	Peak40826	Intron (ENST00000270458.2/59283, intron 1 of 3)	19	53963143	53982849	19707	1	59283	ENST00000638874.1	1359	ENSG00000142408	CACNG8	calcium voltage-gated channel auxiliary subunit gamma 8
chr19	53965402	53965751	350	Peak40827	Intron (ENST00000270458.2/59283, intron 1 of 3)	19	53963143	53982849	19707	1	59283	ENST00000638874.1	2259	ENSG00000142408	CACNG8	calcium voltage-gated channel auxiliary subunit gamma 8
chr19	54203052	54204451	1400	Peak40841	Intron (ENST00000484121.5/6203, intron 3 of 3)	19	54201160	54207630	6471	1	6203	ENST00000441429.1	1892	ENSG00000170889	RPS9	ribosomal protein S9
chr19	54205152	54211101	5950	Peak40842	3' UTR	19	54201160	54207630	6471	1	6203	ENST00000441429.1	3992	ENSG00000170889	RPS9	ribosomal protein S9
chr19	54247502	54248551	1050	Peak40844	3' UTR	19	54238549	54242791	4243	2	79168	ENST00000396365.6	-4711	ENSG00000244482	LILRA6	leukocyte immunoglobulin like receptor A6
chr19	54284952	54286751	1800	Peak40846	Distal Intergenic	19	54282109	54282180	72	1	100616171	ENST00000579672.1	2843	ENSG00000264703	MIR4752	microRNA 4752
chr19	54298552	54299651	1100	Peak40847	Exon (ENST00000514037.1/ENST00000514037.1, exon 1 of 3)	19	54307459	54311663	4205	2	353514	ENST00000477720.1	12012	ENSG00000187116	LILRA5	leukocyte immunoglobulin like receptor A5
chr19	54302302	54302651	350	Peak40848	Intron (ENST00000426257.1/ENST00000426257.1, intron 1 of 1)	19	54307459	54311663	4205	2	353514	ENST00000477720.1	9012	ENSG00000187116	LILRA5	leukocyte immunoglobulin like receptor A5
chr19	54345502	54345951	450	Peak40852	Distal Intergenic	19	54333185	54339162	5978	2	23547	ENST00000291759.5	-6340	ENSG00000239961	LILRA4	leukocyte immunoglobulin like receptor A4
chr19	54352252	54352801	550	Peak40853	3' UTR	19	54354675	54357347	2673	2	3903	ENST00000475389.5	4546	ENSG00000167613	LAIR1	leukocyte associated immunoglobulin like receptor 1
chr19	54366202	54366501	300	Peak40857	Intron (ENST00000391743.7/3903, intron 1 of 8)	19	54360695	54365114	4420	2	3903	ENST00000423853.5	-1088	ENSG00000167613	LAIR1	leukocyte associated immunoglobulin like receptor 1
chr19	54373302	54374001	700	Peak40861	Distal Intergenic	19	54353624	54370558	16935	2	3903	ENST00000391743.7	-2744	ENSG00000167613	LAIR1	leukocyte associated immunoglobulin like receptor 1
chr19	54375402	54378551	3150	Peak40862	Distal Intergenic	19	54353624	54370558	16935	2	3903	ENST00000391743.7	-4844	ENSG00000167613	LAIR1	leukocyte associated immunoglobulin like receptor 1
chr19	54379252	54380601	1350	Peak40863	Exon (ENST00000450173.1/ENST00000450173.1, exon 1 of 1)	19	54353624	54370558	16935	2	3903	ENST00000391743.7	-8694	ENSG00000167613	LAIR1	leukocyte associated immunoglobulin like receptor 1
chr19	54381502	54381851	350	Peak40865	Distal Intergenic	19	54353624	54370558	16935	2	3903	ENST00000391743.7	-10944	ENSG00000167613	LAIR1	leukocyte associated immunoglobulin like receptor 1
chr19	54387952	54390151	2200	Peak40868	Distal Intergenic	19	54353624	54370558	16935	2	3903	ENST00000391743.7	-17394	ENSG00000167613	LAIR1	leukocyte associated immunoglobulin like receptor 1
chr19	54390402	54392101	1700	Peak40869	Distal Intergenic	19	54353624	54370558	16935	2	3903	ENST00000391743.7	-19844	ENSG00000167613	LAIR1	leukocyte associated immunoglobulin like receptor 1
chr19	54439352	54439851	500	Peak40871	Exon (ENST00000599382.2/ENST00000599382.2, exon 1 of 1)	19	54436005	54436717	713	1	57348	ENST00000467939.1	3347	ENSG00000167614	TTYH1	tweety family member 1
chr19	54462102	54462451	350	Peak40876	Exon (ENST00000611161.2/94059, exon 1 of 1)	19	54461732	54463778	2047	2	94059	ENST00000611161.2	1327	ENSG00000275183	LENG9	leukocyte receptor cluster member 9
chr19	54509102	54509701	600	Peak40882	Intron (ENST00000301202.7/3904, intron 4 of 4)	19	54502907	54510687	7781	1	3904	ENST00000351841.2	6195	ENSG00000167618	LAIR2	leukocyte associated immunoglobulin like receptor 2
chr19	54521102	54522001	900	Peak40883	Exon (ENST00000391727.2/ENST00000391727.2, exon 1 of 1)	19	54532692	54543815	11124	1	90011	ENST00000434659.5	-10691	ENSG00000104970	KIR3DX1	killer cell immunoglobulin like receptor, three Ig domains X1 (pseudogene)
chr19	54523352	54523951	600	Peak40884	Distal Intergenic	19	54532692	54543815	11124	1	90011	ENST00000434659.5	-8741	ENSG00000104970	KIR3DX1	killer cell immunoglobulin like receptor, three Ig domains X1 (pseudogene)
chr19	54568702	54569001	300	Peak40886	Distal Intergenic	19	54572920	54574910	1991	1	11027	ENST00000495786.1	-3919	ENSG00000239998	LILRA2	leukocyte immunoglobulin like receptor A2
chr19	54577402	54577701	300	Peak40889	3' UTR	19	54576072	54587547	11476	1	11027	ENST00000472992.1	1330	ENSG00000239998	LILRA2	leukocyte immunoglobulin like receptor A2
chr19	54624252	54626151	1900	Peak40891	Intron (ENST00000396331.5/10859, intron 1 of 15)	19	54630410	54637528	7119	1	10859	ENST00000396327.7	-4259	ENSG00000104972	LILRB1	leukocyte immunoglobulin like receptor B1
chr19	54670802	54672301	1500	Peak40896	Exon (ENST00000441512.1/ENST00000441512.1, exon 1 of 3)	19	54666286	54667038	753	1	11006	ENST00000461262.1	4516	ENSG00000186818	LILRB4	leukocyte immunoglobulin like receptor B4
chr19	54747502	54748001	500	Peak40897	Intron (ENST00000400864.3/3810, intron 1 of 5)	19	54755023	54767371	12349	1	112267881	ENST00000415311.1	-7022	ENSG00000284016	LOC112267881	killer cell immunoglobulin-like receptor 2DL1-like
chr19	54787752	54788951	1200	Peak40899	Exon (ENST00000400864.3/3810, exon 4 of 6)	19	54803535	54814516	10982	1	112268354	ENST00000396284.6	-14584	ENSG00000283902	LOC112268354	killer cell immunoglobulin-like receptor 2DL4-like
chr19	54795002	54795351	350	Peak40902	Intron (ENST00000400864.3/3810, intron 5 of 5)	19	54803535	54814516	10982	1	112268354	ENST00000396284.6	-8184	ENSG00000283902	LOC112268354	killer cell immunoglobulin-like receptor 2DL4-like
chr19	54795802	54796151	350	Peak40903	Intron (ENST00000400864.3/3810, intron 5 of 5)	19	54803535	54814516	10982	1	112268354	ENST00000396284.6	-7384	ENSG00000283902	LOC112268354	killer cell immunoglobulin-like receptor 2DL4-like
chr19	54796702	54797451	750	Peak40904	Intron (ENST00000400864.3/3810, intron 5 of 5)	19	54803535	54814516	10982	1	112268354	ENST00000396284.6	-6084	ENSG00000283902	LOC112268354	killer cell immunoglobulin-like receptor 2DL4-like
chr19	54851502	54851901	400	Peak40906	Intron (ENST00000326321.7/3812, intron 2 of 8)	19	54850476	54866960	16485	1	3812	ENST00000270442.5	1026	ENSG00000240403	KIR3DL2	killer cell immunoglobulin like receptor, three Ig domains and long cytoplasmic tail 2
chr19	54877952	54878301	350	Peak40908	Intron (ENST00000355524.8/2204, intron 2 of 4)	19	54874290	54889863	15574	1	2204	ENST00000482092.6	3662	ENSG00000186431	FCAR	Fc fragment of IgA receptor
chr19	54950552	54951501	950	Peak40912	Intron (ENST00000588756.5/199713, intron 1 of 12)	19	54953130	54981639	28510	1	55655	ENST00000588619.5	-1629	ENSG00000022556	NLRP2	NLR family pyrin domain containing 2
chr19	55027702	55029151	1450	Peak40916	Exon (ENST00000310373.7/51206, exon 4 of 8)	19	55027605	55032865	5261	2	51206	ENST00000468239.1	3714	ENSG00000088053	GP6	glycoprotein VI platelet
chr19	55041602	55042901	1300	Peak40918	3' UTR	19	55013705	55038264	24560	2	51206	ENST00000417454.5	-3338	ENSG00000088053	GP6	glycoprotein VI platelet
chr19	55105102	55106051	950	Peak40926	Intron (ENST00000263433.8/54776, intron 3 of 21)	19	55091361	55113618	22258	2	54776	ENST00000435544.6	7567	ENSG00000125503	PPP1R12C	protein phosphatase 1 regulatory subunit 12C
chr19	55193702	55194351	650	Peak40939	Exon (ENST00000588559.5/5794, exon 11 of 11)	19	55205392	55207239	1848	2	5794	ENST00000586310.1	12888	ENSG00000080031	PTPRH	protein tyrosine phosphatase receptor type H
chr19	55260702	55261051	350	Peak40944	Downstream (1-2kb)	19	55229779	55259017	29239	2	22870	ENST00000412770.7	-1685	ENSG00000105063	PPP6R1	protein phosphatase 6 regulatory subunit 1
chr19	55420802	55421751	950	Peak40963	Distal Intergenic	19	55399745	55407788	8044	2	27338	ENST00000264552.14	-13014	ENSG00000108106	UBE2S	ubiquitin conjugating enzyme E2 S
chr19	55526302	55528501	2200	Peak40974	Downstream (1-2kb)	19	55529733	55536303	6571	2	646643	ENST00000344158.4	7802	ENSG00000187550	SBK2	SH3 domain binding kinase family member 2
chr19	55528902	55529501	600	Peak40975	Downstream (<1kb)	19	55529733	55536303	6571	2	646643	ENST00000344158.4	6802	ENSG00000187550	SBK2	SH3 domain binding kinase family member 2
chr19	55557352	55557701	350	Peak40982	Distal Intergenic	19	55540656	55545543	4888	2	100130827	ENST00000612221.1	-11809	ENSG00000231274	SBK3	SH3 domain binding kinase family member 3
chr19	55604402	55605001	600	Peak40986	Distal Intergenic	19	55593360	55601970	8611	2	84922	ENST00000590714.1	-2432	ENSG00000179943	FIZ1	FLT3 interacting zinc finger 1
chr19	55611902	55612351	450	Peak40988	Intron (ENST00000568956.1/ENST00000568956.1, intron 1 of 1)	19	55593360	55601970	8611	2	84922	ENST00000590714.1	-9932	ENSG00000179943	FIZ1	FLT3 interacting zinc finger 1
chr19	55620002	55621851	1850	Peak40989	3' UTR	19	55621206	55624566	3361	2	147808	ENST00000591479.1	2715	ENSG00000179922	ZNF784	zinc finger protein 784
chr19	55639052	55639601	550	Peak40992	Intron (ENST00000592881.1/51157, intron 1 of 1)	19	55640985	55642574	1590	1	51157	ENST00000590190.1	-1384	ENSG00000213015	ZNF580	zinc finger protein 580
chr19	55657052	55658001	950	Peak41001	Intron (ENST00000450554.6/11338, intron 1 of 11)	19	55659208	55660485	1278	1	11338	ENST00000592867.1	-1207	ENSG00000063244	U2AF2	U2 small nuclear RNA auxiliary factor 2
chr19	55670452	55670901	450	Peak41004	Exon (ENST00000592252.1/ENST00000592252.1, exon 1 of 2)	19	55675226	55709533	34308	1	29924	ENST00000270460.10	-4325	ENSG00000063245	EPN1	epsin 1
chr19	55671652	55672001	350	Peak41005	Exon (ENST00000592252.1/ENST00000592252.1, exon 2 of 2)	19	55675226	55709533	34308	1	29924	ENST00000270460.10	-3225	ENSG00000063245	EPN1	epsin 1
chr19	55679002	55679551	550	Peak41008	Intron (ENST00000270460.10/29924, intron 2 of 10)	19	55680676	55689915	9240	1	29924	ENST00000591743.1	-1125	ENSG00000063245	EPN1	epsin 1
chr19	56105202	56105801	600	Peak41013	Exon (ENST00000411128.1/ENST00000411128.1, exon 1 of 1)	19	56089053	56103484	14432	2	126208	ENST00000586787.1	-1718	ENSG00000142409	ZNF787	zinc finger protein 787
chr19	56106252	56107251	1000	Peak41014	Intron (ENST00000610935.2/126208, intron 1 of 2)	19	56089053	56103484	14432	2	126208	ENST00000586787.1	-2768	ENSG00000142409	ZNF787	zinc finger protein 787
chr19	56108102	56108751	650	Peak41015	Intron (ENST00000610935.2/126208, intron 1 of 2)	19	56089053	56103484	14432	2	126208	ENST00000586787.1	-4618	ENSG00000142409	ZNF787	zinc finger protein 787
chr19	56109252	56109851	600	Peak41016	Intron (ENST00000610935.2/126208, intron 1 of 2)	19	56089053	56103484	14432	2	126208	ENST00000586787.1	-5768	ENSG00000142409	ZNF787	zinc finger protein 787
chr19	56110102	56115251	5150	Peak41017	Intron (ENST00000610935.2/126208, intron 1 of 2)	19	56101650	56121250	19601	2	126208	ENST00000587279.1	5999	ENSG00000142409	ZNF787	zinc finger protein 787
chr19	56115702	56116001	300	Peak41018	Intron (ENST00000610935.2/126208, intron 1 of 2)	19	56101650	56121250	19601	2	126208	ENST00000587279.1	5249	ENSG00000142409	ZNF787	zinc finger protein 787
chr19	56117302	56118001	700	Peak41019	Intron (ENST00000610935.2/126208, intron 1 of 2)	19	56101650	56121250	19601	2	126208	ENST00000587279.1	3249	ENSG00000142409	ZNF787	zinc finger protein 787
chr19	56161802	56162151	350	Peak41021	Distal Intergenic	19	56157309	56159967	2659	1	55311	ENST00000592171.1	4493	ENSG00000167685	ZNF444	zinc finger protein 444
chr19	56318552	56322801	4250	Peak41027	Exon (ENST00000587908.1/ENST00000587908.1, exon 1 of 2)	19	56221487	56314925	93439	2	79149	ENST00000587492.5	-3627	ENSG00000131848	ZSCAN5A	zinc finger and SCAN domain containing 5A
chr19	56323252	56323601	350	Peak41028	Intron (ENST00000587004.5/ENST00000587004.5, intron 1 of 2)	19	56221487	56314925	93439	2	79149	ENST00000587492.5	-8327	ENSG00000131848	ZSCAN5A	zinc finger and SCAN domain containing 5A
chr19	57798552	57799551	1000	Peak41033	3' UTR	19	57803841	57813404	9564	2	79818	ENST00000594473.1	13853	ENSG00000178935	ZNF552	zinc finger protein 552
chr19	57804002	57805351	1350	Peak41034	Exon (ENST00000594473.1/79818, exon 2 of 2)	19	57803841	57813404	9564	2	79818	ENST00000594473.1	8053	ENSG00000178935	ZNF552	zinc finger protein 552
chr19	58363952	58365101	1150	Peak41044	Exon (ENST00000599889.2/105372483, exon 2 of 3)	19	58355561	58362848	7288	2	162968	ENST00000425453.3	-1104	ENSG00000174586	ZNF497	zinc finger protein 497
chr19	58404002	58404451	450	Peak41050	Exon (ENST00000593393.1/ENST00000593393.1, exon 1 of 1)	19	58401571	58417011	15441	1	201514	ENST00000594993.1	2431	ENSG00000171574	ZNF584	zinc finger protein 584
chr19	58407002	58407501	500	Peak41051	Exon (ENST00000593393.1/ENST00000593393.1, exon 1 of 1)	19	58408649	58418327	9679	1	201514	ENST00000306910.9	-1148	ENSG00000171574	ZNF584	zinc finger protein 584
chr19	58436852	58437301	450	Peak41052	Exon (ENST00000254166.4/7691, exon 2 of 3)	19	58432814	58440153	7340	2	7691	ENST00000254166.4	2852	ENSG00000131849	ZNF132	zinc finger protein 132
chr19	58517102	58518501	1400	Peak41057	Exon (ENST00000354590.7/84878, exon 2 of 3)	19	58513530	58519554	6025	2	84878	ENST00000354590.7	1053	ENSG00000119574	ZBTB45	zinc finger and BTB domain containing 45
chr2	267052	267651	600	Peak41070	Intron (ENST00000272067.10/52, intron 1 of 5)	2	265205	277369	12165	1	52	ENST00000484464.5	1847	ENSG00000143727	ACP1	acid phosphatase 1
chr2	268252	270251	2000	Peak41071	Exon (ENST00000442386.5/52, exon 2 of 7)	2	265205	277369	12165	1	52	ENST00000484464.5	3047	ENSG00000143727	ACP1	acid phosphatase 1
chr2	393802	394401	600	Peak41075	Intron (ENST00000431911.1/ENST00000431911.1, intron 1 of 1)	2	318053	342118	24066	1	105373350	ENST00000436808.2	75749	NA	LINC01865	long intergenic non-protein coding RNA 1865
chr2	661902	663101	1200	Peak41079	Downstream (<1kb)	2	669189	670975	1787	2	129787	ENST00000497508.1	7874	ENSG00000151353	TMEM18	transmembrane protein 18
chr2	668852	669151	300	Peak41081	3' UTR	2	669189	670975	1787	2	129787	ENST00000497508.1	1824	ENSG00000151353	TMEM18	transmembrane protein 18
chr2	1227852	1229101	1250	Peak41090	Intron (ENST00000308624.10/54221, intron 9 of 16)	2	1247325	1256604	9280	1	54221	ENST00000489646.1	-18224	ENSG00000172554	SNTG2	syntrophin gamma 2
chr2	1237502	1240501	3000	Peak41092	Exon (ENST00000308624.10/54221, exon 10 of 17)	2	1247325	1256604	9280	1	54221	ENST00000489646.1	-6824	ENSG00000172554	SNTG2	syntrophin gamma 2
chr2	1243202	1244751	1550	Peak41094	Intron (ENST00000308624.10/54221, intron 11 of 16)	2	1247325	1256604	9280	1	54221	ENST00000489646.1	-2574	ENSG00000172554	SNTG2	syntrophin gamma 2
chr2	1249952	1250801	850	Peak41095	Intron (ENST00000308624.10/54221, intron 12 of 16)	2	1247325	1256604	9280	1	54221	ENST00000489646.1	2627	ENSG00000172554	SNTG2	syntrophin gamma 2
chr2	1253552	1254251	700	Peak41096	Intron (ENST00000308624.10/54221, intron 12 of 16)	2	1247325	1256604	9280	1	54221	ENST00000489646.1	6227	ENSG00000172554	SNTG2	syntrophin gamma 2
chr2	1365002	1368051	3050	Peak41098	3' UTR	2	1374223	1542822	168600	1	7173	ENST00000497517.6	-6172	ENSG00000115705	TPO	thyroid peroxidase
chr2	1369952	1370301	350	Peak41099	Intron (ENST00000650512.1/ENST00000650512.1, intron 3 of 3)	2	1374223	1542822	168600	1	7173	ENST00000497517.6	-3922	ENSG00000115705	TPO	thyroid peroxidase
chr2	1371552	1372251	700	Peak41100	Intron (ENST00000650512.1/ENST00000650512.1, intron 3 of 3)	2	1374223	1542822	168600	1	7173	ENST00000497517.6	-1972	ENSG00000115705	TPO	thyroid peroxidase
chr2	1377652	1378001	350	Peak41102	Intron (ENST00000650224.1/ENST00000650224.1, intron 1 of 3)	2	1374223	1542822	168600	1	7173	ENST00000497517.6	3429	ENSG00000115705	TPO	thyroid peroxidase
chr2	1398752	1399901	1150	Peak41104	Intron (ENST00000650224.1/ENST00000650224.1, intron 1 of 3)	2	1413461	1439399	25939	1	7173	ENST00000539820.5	-13560	ENSG00000115705	TPO	thyroid peroxidase
chr2	1400952	1402351	1400	Peak41105	Intron (ENST00000650224.1/ENST00000650224.1, intron 1 of 3)	2	1413461	1439399	25939	1	7173	ENST00000539820.5	-11110	ENSG00000115705	TPO	thyroid peroxidase
chr2	1417652	1418151	500	Peak41107	Intron (ENST00000497517.6/7173, intron 1 of 5)	2	1414409	1542474	128066	1	7173	ENST00000382198.5	3243	ENSG00000115705	TPO	thyroid peroxidase
chr2	1418552	1420151	1600	Peak41108	Intron (ENST00000497517.6/7173, intron 1 of 5)	2	1414409	1542474	128066	1	7173	ENST00000382198.5	4143	ENSG00000115705	TPO	thyroid peroxidase
chr2	1420752	1421101	350	Peak41109	Intron (ENST00000497517.6/7173, intron 1 of 5)	2	1414409	1542474	128066	1	7173	ENST00000382198.5	6343	ENSG00000115705	TPO	thyroid peroxidase
chr2	1517752	1519601	1850	Peak41112	Intron (ENST00000497517.6/7173, intron 5 of 5)	2	1513433	1542529	29097	1	7173	ENST00000479902.1	4319	ENSG00000115705	TPO	thyroid peroxidase
chr2	1520102	1520601	500	Peak41113	Intron (ENST00000497517.6/7173, intron 5 of 5)	2	1513433	1542529	29097	1	7173	ENST00000479902.1	6669	ENSG00000115705	TPO	thyroid peroxidase
chr2	1990152	1991051	900	Peak41116	Intron (ENST00000647755.1/23040, intron 5 of 24)	2	1972368	1979777	7410	2	23040	ENST00000649587.1	-10375	ENSG00000186487	MYT1L	myelin transcription factor 1 like
chr2	2681652	2684101	2450	Peak41118	Intron (ENST00000655823.1/ENST00000655823.1, intron 2 of 2)	2	2896500	3001450	104951	2	101927554	ENST00000667683.1	317349	ENSG00000234423	LINC01250	long intergenic non-protein coding RNA 1250
chr2	2686252	2687501	1250	Peak41120	Intron (ENST00000655823.1/ENST00000655823.1, intron 2 of 2)	2	2896500	3001450	104951	2	101927554	ENST00000667683.1	313949	ENSG00000234423	LINC01250	long intergenic non-protein coding RNA 1250
chr2	2695302	2695851	550	Peak41122	Exon (ENST00000655823.1/ENST00000655823.1, exon 2 of 3)	2	2896500	3001450	104951	2	101927554	ENST00000667683.1	305599	ENSG00000234423	LINC01250	long intergenic non-protein coding RNA 1250
chr2	2702702	2707501	4800	Peak41123	Exon (ENST00000652954.1/ENST00000652954.1, exon 4 of 4)	2	2896500	3001450	104951	2	101927554	ENST00000667683.1	293949	ENSG00000234423	LINC01250	long intergenic non-protein coding RNA 1250
chr2	2707702	2708051	350	Peak41124	Exon (ENST00000652954.1/ENST00000652954.1, exon 4 of 4)	2	2896500	3001450	104951	2	101927554	ENST00000667683.1	293399	ENSG00000234423	LINC01250	long intergenic non-protein coding RNA 1250
chr2	3100702	3101001	300	Peak41126	Intron (ENST00000457478.1/101927554, intron 3 of 6)	2	2895048	3126026	230979	2	101927554	ENST00000457478.1	25025	ENSG00000234423	LINC01250	long intergenic non-protein coding RNA 1250
chr2	3102252	3103101	850	Peak41127	Intron (ENST00000457478.1/101927554, intron 3 of 6)	2	2895048	3126026	230979	2	101927554	ENST00000457478.1	22925	ENSG00000234423	LINC01250	long intergenic non-protein coding RNA 1250
chr2	3104502	3105151	650	Peak41128	Intron (ENST00000457478.1/101927554, intron 3 of 6)	2	2895048	3126026	230979	2	101927554	ENST00000457478.1	20875	ENSG00000234423	LINC01250	long intergenic non-protein coding RNA 1250
chr2	3189702	3190851	1150	Peak41129	Intron (ENST00000478754.5/7260, intron 10 of 10)	2	3189325	3194391	5067	2	7260	ENST00000496433.5	3540	ENSG00000032389	EIPR1	EARP complex and GARP complex interacting protein 1
chr2	3221102	3221651	550	Peak41132	Intron (ENST00000478754.5/7260, intron 6 of 10)	2	3196911	3214452	17542	2	7260	ENST00000470625.1	-6650	ENSG00000032389	EIPR1	EARP complex and GARP complex interacting protein 1
chr2	3222602	3224551	1950	Peak41133	Intron (ENST00000478754.5/7260, intron 6 of 10)	2	3196911	3214452	17542	2	7260	ENST00000470625.1	-8150	ENSG00000032389	EIPR1	EARP complex and GARP complex interacting protein 1
chr2	3224802	3225201	400	Peak41134	Intron (ENST00000478754.5/7260, intron 6 of 10)	2	3196911	3214452	17542	2	7260	ENST00000470625.1	-10350	ENSG00000032389	EIPR1	EARP complex and GARP complex interacting protein 1
chr2	3242702	3243551	850	Peak41136	Intron (ENST00000478754.5/7260, intron 6 of 10)	2	3194083	3257559	63477	2	7260	ENST00000482570.5	14008	ENSG00000032389	EIPR1	EARP complex and GARP complex interacting protein 1
chr2	3243802	3244151	350	Peak41137	Intron (ENST00000478754.5/7260, intron 6 of 10)	2	3194083	3257559	63477	2	7260	ENST00000482570.5	13408	ENSG00000032389	EIPR1	EARP complex and GARP complex interacting protein 1
chr2	3261602	3264951	3350	Peak41139	Exon (ENST00000478754.5/7260, exon 4 of 11)	2	3194083	3257559	63477	2	7260	ENST00000482570.5	-4043	ENSG00000032389	EIPR1	EARP complex and GARP complex interacting protein 1
chr2	3268552	3269101	550	Peak41140	Intron (ENST00000478754.5/7260, intron 3 of 10)	2	3194083	3257559	63477	2	7260	ENST00000482570.5	-10993	ENSG00000032389	EIPR1	EARP complex and GARP complex interacting protein 1
chr2	3356702	3357751	1050	Peak41145	Intron (ENST00000398659.8/7260, intron 1 of 9)	2	3194012	3377470	183459	2	7260	ENST00000463662.5	19719	ENSG00000032389	EIPR1	EARP complex and GARP complex interacting protein 1
chr2	3360552	3363701	3150	Peak41146	Intron (ENST00000398659.8/7260, intron 1 of 9)	2	3194012	3377470	183459	2	7260	ENST00000463662.5	13769	ENSG00000032389	EIPR1	EARP complex and GARP complex interacting protein 1
chr2	3447202	3447551	350	Peak41155	Intron (ENST00000382110.6/51112, intron 6 of 11)	2	3449196	3460327	11132	1	51112	ENST00000479955.5	-1645	ENSG00000171853	TRAPPC12	trafficking protein particle complex 12
chr2	3490552	3490951	400	Peak41156	Distal Intergenic	2	3498661	3500816	2156	2	55256	ENST00000415131.1	9865	ENSG00000182551	ADI1	acireductone dioxygenase 1
chr2	3505202	3506451	1250	Peak41159	Intron (ENST00000327435.11/55256, intron 2 of 3)	2	3498661	3500816	2156	2	55256	ENST00000415131.1	-4386	ENSG00000182551	ADI1	acireductone dioxygenase 1
chr2	3511502	3511951	450	Peak41160	Intron (ENST00000327435.11/55256, intron 2 of 3)	2	3498453	3517747	19295	2	55256	ENST00000382093.5	5796	ENSG00000182551	ADI1	acireductone dioxygenase 1
chr2	3512452	3513801	1350	Peak41161	Intron (ENST00000327435.11/55256, intron 2 of 3)	2	3498453	3517747	19295	2	55256	ENST00000382093.5	3946	ENSG00000182551	ADI1	acireductone dioxygenase 1
chr2	3523952	3524551	600	Peak41164	Distal Intergenic	2	3497366	3519531	22166	2	55256	ENST00000327435.11	-4421	ENSG00000182551	ADI1	acireductone dioxygenase 1
chr2	3525252	3525601	350	Peak41165	Distal Intergenic	2	3497366	3519531	22166	2	55256	ENST00000327435.11	-5721	ENSG00000182551	ADI1	acireductone dioxygenase 1
chr2	3598802	3599851	1050	Peak41171	Intron (ENST00000382062.6/78989, intron 1 of 5)	2	3601906	3640331	38426	1	78989	ENST00000438814.5	-2055	ENSG00000118004	COLEC11	collectin subfamily member 11
chr2	3751452	3752301	850	Peak41173	Intron (ENST00000399143.9/728597, intron 4 of 10)	2	3725946	3788532	62587	1	728597	ENST00000537457.1	25506	ENSG00000214866	DCDC2C	doublecortin domain containing 2C
chr2	4048402	4048751	350	Peak41177	Distal Intergenic	2	3957655	3974124	16470	2	100505964	ENST00000665736.1	-74278	ENSG00000237401	LINC01304	long intergenic non-protein coding RNA 1304
chr2	4134702	4135651	950	Peak41178	Distal Intergenic	2	3957655	3974124	16470	2	100505964	ENST00000665736.1	-160578	ENSG00000237401	LINC01304	long intergenic non-protein coding RNA 1304
chr2	4247252	4247801	550	Peak41179	Distal Intergenic	2	3957655	3974124	16470	2	100505964	ENST00000665736.1	-273128	ENSG00000237401	LINC01304	long intergenic non-protein coding RNA 1304
chr2	4692602	4693701	1100	Peak41180	Distal Intergenic	2	4628216	4656498	28283	2	727982	ENST00000412134.6	-36104	ENSG00000231532	LINC01249	long intergenic non-protein coding RNA 1249
chr2	6781152	6781951	800	Peak41184	Distal Intergenic	2	6729168	6770311	41144	2	400941	ENST00000382045.3	-10841	ENSG00000205837	LINC00487	long intergenic non-protein coding RNA 487
chr2	6880252	6880801	550	Peak41186	Intron (ENST00000442639.5/91543, intron 1 of 2)	2	6878794	6887093	8300	1	91543	ENST00000477834.1	1458	ENSG00000134321	RSAD2	radical S-adenosyl methionine domain containing 2
chr2	6881352	6881701	350	Peak41187	Intron (ENST00000442639.5/91543, intron 1 of 2)	2	6878794	6887093	8300	1	91543	ENST00000477834.1	2558	ENSG00000134321	RSAD2	radical S-adenosyl methionine domain containing 2
chr2	6909502	6910051	550	Peak41188	Downstream (1-2kb)	2	6912318	6914412	2095	2	386597	ENST00000668217.1	4361	ENSG00000228203	RNF144A-AS1	RNF144A antisense RNA 1
chr2	6922202	6923801	1600	Peak41192	Intron (ENST00000320892.11/9781, intron 1 of 8)	2	6912338	6918734	6397	2	386597	ENST00000657786.1	-3468	ENSG00000228203	RNF144A-AS1	RNF144A antisense RNA 1
chr2	6924202	6925251	1050	Peak41193	Intron (ENST00000320892.11/9781, intron 1 of 8)	2	6912338	6918734	6397	2	386597	ENST00000657786.1	-5468	ENSG00000228203	RNF144A-AS1	RNF144A antisense RNA 1
chr2	6928702	6929701	1000	Peak41195	Intron (ENST00000320892.11/9781, intron 1 of 8)	2	6933043	7014483	81441	1	9781	ENST00000416587.5	-3342	ENSG00000151692	RNF144A	ring finger protein 144A
chr2	6930902	6931801	900	Peak41196	Intron (ENST00000320892.11/9781, intron 1 of 8)	2	6933043	7014483	81441	1	9781	ENST00000416587.5	-1242	ENSG00000151692	RNF144A	ring finger protein 144A
chr2	6934152	6938251	4100	Peak41198	Intron (ENST00000320892.11/9781, intron 1 of 8)	2	6933084	7024396	91313	1	9781	ENST00000480970.1	1068	ENSG00000151692	RNF144A	ring finger protein 144A
chr2	6943952	6944501	550	Peak41199	Intron (ENST00000320892.11/9781, intron 2 of 8)	2	6933084	7024396	91313	1	9781	ENST00000480970.1	10868	ENSG00000151692	RNF144A	ring finger protein 144A
chr2	6945152	6945901	750	Peak41200	Intron (ENST00000320892.11/9781, intron 2 of 8)	2	6933084	7024396	91313	1	9781	ENST00000480970.1	12068	ENSG00000151692	RNF144A	ring finger protein 144A
chr2	6993352	6993751	400	Peak41203	Intron (ENST00000320892.11/9781, intron 2 of 8)	2	6996749	7020577	23829	1	9781	ENST00000471060.1	-2998	ENSG00000151692	RNF144A	ring finger protein 144A
chr2	6999302	6999701	400	Peak41205	Intron (ENST00000320892.11/9781, intron 3 of 8)	2	6996940	7068286	71347	1	9781	ENST00000432850.1	2362	ENSG00000151692	RNF144A	ring finger protein 144A
chr2	7003302	7005551	2250	Peak41207	Intron (ENST00000320892.11/9781, intron 3 of 8)	2	6996940	7068286	71347	1	9781	ENST00000432850.1	6362	ENSG00000151692	RNF144A	ring finger protein 144A
chr2	7006502	7008851	2350	Peak41208	Intron (ENST00000320892.11/9781, intron 3 of 8)	2	6996940	7068286	71347	1	9781	ENST00000432850.1	9562	ENSG00000151692	RNF144A	ring finger protein 144A
chr2	7016702	7017151	450	Peak41210	Intron (ENST00000320892.11/9781, intron 5 of 8)	2	6996940	7068286	71347	1	9781	ENST00000432850.1	19762	ENSG00000151692	RNF144A	ring finger protein 144A
chr2	7044902	7048451	3550	Peak41211	Exon (ENST00000664324.1/101929452, exon 3 of 4)	2	7062327	7077880	15554	2	101929452	ENST00000649356.2	29429	ENSG00000223884	LOC101929452	uncharacterized LOC101929452
chr2	7056802	7057201	400	Peak41213	Intron (ENST00000432850.1/9781, intron 6 of 6)	2	7062327	7077880	15554	2	101929452	ENST00000649356.2	20679	ENSG00000223884	LOC101929452	uncharacterized LOC101929452
chr2	7058052	7058501	450	Peak41214	Intron (ENST00000432850.1/9781, intron 6 of 6)	2	7062327	7077880	15554	2	101929452	ENST00000649356.2	19379	ENSG00000223884	LOC101929452	uncharacterized LOC101929452
chr2	7058752	7059801	1050	Peak41215	Intron (ENST00000432850.1/9781, intron 6 of 6)	2	7062327	7077880	15554	2	101929452	ENST00000649356.2	18079	ENSG00000223884	LOC101929452	uncharacterized LOC101929452
chr2	7071102	7072201	1100	Peak41216	Intron (ENST00000664324.1/101929452, intron 2 of 3)	2	7062327	7077880	15554	2	101929452	ENST00000649356.2	5679	ENSG00000223884	LOC101929452	uncharacterized LOC101929452
chr2	7796402	7796951	550	Peak41225	Distal Intergenic	2	7886781	7899642	12862	2	101929551	ENST00000657636.1	102691	ENSG00000226506	LOC101929551	uncharacterized LOC101929551
chr2	7896702	7897901	1200	Peak41227	Exon (ENST00000416534.6/101929551, exon 2 of 6)	2	7886781	7899642	12862	2	101929551	ENST00000657636.1	1741	ENSG00000226506	LOC101929551	uncharacterized LOC101929551
chr2	8022902	8023201	300	Peak41229	Intron (ENST00000663636.1/339788, intron 1 of 5)	2	7922425	7979310	56886	2	339788	ENST00000426969.5	-43592	ENSG00000235665	LINC00298	long intergenic non-protein coding RNA 298
chr2	8023402	8023851	450	Peak41230	Intron (ENST00000663636.1/339788, intron 1 of 5)	2	7922425	7979310	56886	2	339788	ENST00000426969.5	-44092	ENSG00000235665	LINC00298	long intergenic non-protein coding RNA 298
chr2	8135302	8135601	300	Peak41232	Intron (ENST00000663636.1/339788, intron 1 of 5)	2	8007763	8119631	111869	2	339789	ENST00000658862.1	-15671	ENSG00000236790	LINC00299	long intergenic non-protein coding RNA 299
chr2	8137402	8138201	800	Peak41233	Intron (ENST00000663636.1/339788, intron 1 of 5)	2	8007763	8119631	111869	2	339789	ENST00000658862.1	-17771	ENSG00000236790	LINC00299	long intergenic non-protein coding RNA 299
chr2	8139352	8139951	600	Peak41235	Exon (ENST00000663038.1/ENST00000663038.1, exon 1 of 2)	2	8007763	8119631	111869	2	339789	ENST00000658862.1	-19721	ENSG00000236790	LINC00299	long intergenic non-protein coding RNA 299
chr2	8229752	8230151	400	Peak41236	Intron (ENST00000663636.1/339788, intron 1 of 5)	2	7924154	8278084	353931	2	339788	ENST00000456681.1	47933	ENSG00000235665	LINC00298	long intergenic non-protein coding RNA 298
chr2	8238402	8238751	350	Peak41238	Intron (ENST00000663636.1/339788, intron 1 of 5)	2	7924154	8278084	353931	2	339788	ENST00000456681.1	39333	ENSG00000235665	LINC00298	long intergenic non-protein coding RNA 298
chr2	8244702	8245201	500	Peak41239	Intron (ENST00000663636.1/339788, intron 1 of 5)	2	7924154	8278084	353931	2	339788	ENST00000456681.1	32883	ENSG00000235665	LINC00298	long intergenic non-protein coding RNA 298
chr2	8298702	8299851	1150	Peak41242	Exon (ENST00000430192.5/339789, exon 2 of 8)	2	8240447	8296994	56548	2	339789	ENST00000662336.1	-1708	ENSG00000236790	LINC00299	long intergenic non-protein coding RNA 299
chr2	8301752	8304201	2450	Peak41244	Exon (ENST00000668369.1/ENST00000668369.1, exon 2 of 2)	2	8240447	8296994	56548	2	339789	ENST00000662336.1	-4758	ENSG00000236790	LINC00299	long intergenic non-protein coding RNA 299
chr2	8309102	8309951	850	Peak41245	Intron (ENST00000430192.5/339789, intron 1 of 7)	2	8240447	8296994	56548	2	339789	ENST00000662336.1	-12108	ENSG00000236790	LINC00299	long intergenic non-protein coding RNA 299
chr2	8313002	8313601	600	Peak41248	Intron (ENST00000430192.5/339789, intron 1 of 7)	2	8007771	8324630	316860	2	339789	ENST00000430192.5	11029	ENSG00000236790	LINC00299	long intergenic non-protein coding RNA 299
chr2	8314352	8314701	350	Peak41249	Intron (ENST00000430192.5/339789, intron 1 of 7)	2	8007771	8324630	316860	2	339789	ENST00000430192.5	9929	ENSG00000236790	LINC00299	long intergenic non-protein coding RNA 299
chr2	8335002	8335651	650	Peak41251	Intron (ENST00000668369.1/ENST00000668369.1, intron 1 of 1)	2	8207143	8328419	121277	2	339789	ENST00000442956.1	-6583	ENSG00000236790	LINC00299	long intergenic non-protein coding RNA 299
chr2	8379752	8381201	1450	Peak41253	Intron (ENST00000444688.1/339789, intron 3 of 4)	2	8312809	8383621	70813	2	339789	ENST00000444688.1	2420	ENSG00000236790	LINC00299	long intergenic non-protein coding RNA 299
chr2	8390052	8390351	300	Peak41256	Intron (ENST00000669954.1/ENST00000669954.1, intron 3 of 7)	2	8321904	8383819	61916	2	339789	ENST00000666457.1	-6233	ENSG00000236790	LINC00299	long intergenic non-protein coding RNA 299
chr2	8394102	8394701	600	Peak41257	Intron (ENST00000669954.1/ENST00000669954.1, intron 1 of 7)	2	8321904	8383819	61916	2	339789	ENST00000666457.1	-10283	ENSG00000236790	LINC00299	long intergenic non-protein coding RNA 299
chr2	8438552	8439851	1300	Peak41261	Exon (ENST00000664728.1/ENST00000664728.1, exon 3 of 3)	2	8321904	8383819	61916	2	339789	ENST00000666457.1	-54733	ENSG00000236790	LINC00299	long intergenic non-protein coding RNA 299
chr2	8471802	8473351	1550	Peak41263	Intron (ENST00000655671.1/ENST00000655671.1, intron 1 of 6)	2	8321904	8383819	61916	2	339789	ENST00000666457.1	-87983	ENSG00000236790	LINC00299	long intergenic non-protein coding RNA 299
chr2	8477002	8477301	300	Peak41265	Intron (ENST00000655671.1/ENST00000655671.1, intron 1 of 6)	2	8321904	8383819	61916	2	339789	ENST00000666457.1	-93183	ENSG00000236790	LINC00299	long intergenic non-protein coding RNA 299
chr2	8477602	8479001	1400	Peak41266	Intron (ENST00000655671.1/ENST00000655671.1, intron 1 of 6)	2	8321904	8383819	61916	2	339789	ENST00000666457.1	-93783	ENSG00000236790	LINC00299	long intergenic non-protein coding RNA 299
chr2	8479352	8480001	650	Peak41267	Intron (ENST00000655671.1/ENST00000655671.1, intron 1 of 6)	2	8321904	8383819	61916	2	339789	ENST00000666457.1	-95533	ENSG00000236790	LINC00299	long intergenic non-protein coding RNA 299
chr2	8480952	8481951	1000	Peak41268	Intron (ENST00000655671.1/ENST00000655671.1, intron 1 of 6)	2	8321904	8383819	61916	2	339789	ENST00000666457.1	-97133	ENSG00000236790	LINC00299	long intergenic non-protein coding RNA 299
chr2	8487302	8489001	1700	Peak41269	Exon (ENST00000649387.1/ENST00000649387.1, exon 1 of 4)	2	8570208	8581608	11401	2	101929567	ENST00000662379.1	92607	ENSG00000236008	LINC01814	long intergenic non-protein coding RNA 1814
chr2	8498852	8500601	1750	Peak41270	Intron (ENST00000649387.1/ENST00000649387.1, intron 3 of 3)	2	8570208	8581608	11401	2	101929567	ENST00000662379.1	81007	ENSG00000236008	LINC01814	long intergenic non-protein coding RNA 1814
chr2	8501052	8501401	350	Peak41271	Intron (ENST00000649387.1/ENST00000649387.1, intron 3 of 3)	2	8570208	8581608	11401	2	101929567	ENST00000662379.1	80207	ENSG00000236008	LINC01814	long intergenic non-protein coding RNA 1814
chr2	8510802	8511151	350	Peak41272	Intron (ENST00000670008.1/101929567, intron 3 of 3)	2	8570208	8581608	11401	2	101929567	ENST00000662379.1	70457	ENSG00000236008	LINC01814	long intergenic non-protein coding RNA 1814
chr2	8511952	8512701	750	Peak41273	Intron (ENST00000670008.1/101929567, intron 3 of 3)	2	8570208	8581608	11401	2	101929567	ENST00000662379.1	68907	ENSG00000236008	LINC01814	long intergenic non-protein coding RNA 1814
chr2	8513752	8517151	3400	Peak41274	Intron (ENST00000670008.1/101929567, intron 3 of 3)	2	8570208	8581608	11401	2	101929567	ENST00000662379.1	64457	ENSG00000236008	LINC01814	long intergenic non-protein coding RNA 1814
chr2	8518452	8519301	850	Peak41275	Intron (ENST00000670008.1/101929567, intron 3 of 3)	2	8570208	8581608	11401	2	101929567	ENST00000662379.1	62307	ENSG00000236008	LINC01814	long intergenic non-protein coding RNA 1814
chr2	8519502	8519801	300	Peak41276	Intron (ENST00000670008.1/101929567, intron 3 of 3)	2	8570208	8581608	11401	2	101929567	ENST00000662379.1	61807	ENSG00000236008	LINC01814	long intergenic non-protein coding RNA 1814
chr2	8520152	8521701	1550	Peak41277	Intron (ENST00000670008.1/101929567, intron 3 of 3)	2	8570208	8581608	11401	2	101929567	ENST00000662379.1	59907	ENSG00000236008	LINC01814	long intergenic non-protein coding RNA 1814
chr2	8525302	8526551	1250	Peak41278	Intron (ENST00000670008.1/101929567, intron 3 of 3)	2	8570208	8581608	11401	2	101929567	ENST00000662379.1	55057	ENSG00000236008	LINC01814	long intergenic non-protein coding RNA 1814
chr2	8533652	8541251	7600	Peak41279	Exon (ENST00000648035.1/ENST00000648035.1, exon 4 of 4)	2	8570208	8581608	11401	2	101929567	ENST00000662379.1	40357	ENSG00000236008	LINC01814	long intergenic non-protein coding RNA 1814
chr2	8542252	8547651	5400	Peak41280	Exon (ENST00000650238.2/101929567, exon 4 of 5)	2	8570208	8581608	11401	2	101929567	ENST00000662379.1	33957	ENSG00000236008	LINC01814	long intergenic non-protein coding RNA 1814
chr2	8572702	8573051	350	Peak41285	Intron (ENST00000670008.1/101929567, intron 3 of 3)	2	8570208	8581608	11401	2	101929567	ENST00000662379.1	8557	ENSG00000236008	LINC01814	long intergenic non-protein coding RNA 1814
chr2	8573652	8577301	3650	Peak41286	Exon (ENST00000670008.1/101929567, exon 3 of 4)	2	8570208	8581608	11401	2	101929567	ENST00000662379.1	4307	ENSG00000236008	LINC01814	long intergenic non-protein coding RNA 1814
chr2	8577852	8579051	1200	Peak41287	Exon (ENST00000670008.1/101929567, exon 2 of 4)	2	8570208	8581608	11401	2	101929567	ENST00000662379.1	2557	ENSG00000236008	LINC01814	long intergenic non-protein coding RNA 1814
chr2	8644052	8645901	1850	Peak41290	Distal Intergenic	2	8667863	8676625	8763	2	100506299	ENST00000656008.1	30724	NA	ID2-AS1	ID2 antisense RNA 1
chr2	8656952	8660051	3100	Peak41291	Distal Intergenic	2	8667863	8676625	8763	2	100506299	ENST00000656008.1	16574	NA	ID2-AS1	ID2 antisense RNA 1
chr2	8821252	8822901	1650	Peak41293	Intron (ENST00000569008.2/57498, intron 2 of 29)	2	8730201	8837596	107396	2	57498	ENST00000488729.5	14695	ENSG00000134313	KIDINS220	kinase D interacting substrate 220
chr2	8896052	8897001	950	Peak41297	Intron (ENST00000305997.8/129642, intron 4 of 12)	2	8858349	8877134	18786	2	129642	ENST00000471753.5	-18918	ENSG00000143797	MBOAT2	membrane bound O-acyltransferase domain containing 2
chr2	8976002	8976351	350	Peak41298	Intron (ENST00000305997.8/129642, intron 1 of 12)	2	8908154	8958642	50489	2	129642	ENST00000460786.1	-17360	ENSG00000143797	MBOAT2	membrane bound O-acyltransferase domain containing 2
chr2	8976852	8977151	300	Peak41299	Intron (ENST00000305997.8/129642, intron 1 of 12)	2	8908154	8958642	50489	2	129642	ENST00000460786.1	-18210	ENSG00000143797	MBOAT2	membrane bound O-acyltransferase domain containing 2
chr2	8981452	8983701	2250	Peak41300	Intron (ENST00000305997.8/129642, intron 1 of 12)	2	8860695	9003658	142964	2	129642	ENST00000486484.5	19957	ENSG00000143797	MBOAT2	membrane bound O-acyltransferase domain containing 2
chr2	8984102	8984501	400	Peak41301	Intron (ENST00000305997.8/129642, intron 1 of 12)	2	8860695	9003658	142964	2	129642	ENST00000486484.5	19157	ENSG00000143797	MBOAT2	membrane bound O-acyltransferase domain containing 2
chr2	8984952	8986201	1250	Peak41302	Intron (ENST00000305997.8/129642, intron 1 of 12)	2	8860695	9003658	142964	2	129642	ENST00000486484.5	17457	ENSG00000143797	MBOAT2	membrane bound O-acyltransferase domain containing 2
chr2	8986652	8987001	350	Peak41303	Intron (ENST00000305997.8/129642, intron 1 of 12)	2	8860695	9003658	142964	2	129642	ENST00000486484.5	16657	ENSG00000143797	MBOAT2	membrane bound O-acyltransferase domain containing 2
chr2	9095902	9096501	600	Peak41308	Distal Intergenic	2	8873108	9003709	130602	2	129642	ENST00000477073.5	-92193	ENSG00000143797	MBOAT2	membrane bound O-acyltransferase domain containing 2
chr2	9118502	9118901	400	Peak41309	Distal Intergenic	2	9206765	9405683	198919	1	8853	ENST00000315273.4	-87864	ENSG00000151693	ASAP2	ArfGAP with SH3 domain, ankyrin repeat and PH domain 2
chr2	9178402	9179201	800	Peak41314	Distal Intergenic	2	9206765	9405683	198919	1	8853	ENST00000315273.4	-27564	ENSG00000151693	ASAP2	ArfGAP with SH3 domain, ankyrin repeat and PH domain 2
chr2	9179952	9180301	350	Peak41315	Distal Intergenic	2	9206765	9405683	198919	1	8853	ENST00000315273.4	-26464	ENSG00000151693	ASAP2	ArfGAP with SH3 domain, ankyrin repeat and PH domain 2
chr2	9180802	9181101	300	Peak41316	Distal Intergenic	2	9206765	9405683	198919	1	8853	ENST00000315273.4	-25664	ENSG00000151693	ASAP2	ArfGAP with SH3 domain, ankyrin repeat and PH domain 2
chr2	9191552	9192201	650	Peak41317	Distal Intergenic	2	9206765	9405683	198919	1	8853	ENST00000315273.4	-14564	ENSG00000151693	ASAP2	ArfGAP with SH3 domain, ankyrin repeat and PH domain 2
chr2	9231102	9231701	600	Peak41318	Intron (ENST00000315273.4/8853, intron 1 of 26)	2	9206812	9405678	198867	1	8853	ENST00000281419.8	24290	ENSG00000151693	ASAP2	ArfGAP with SH3 domain, ankyrin repeat and PH domain 2
chr2	9234802	9235151	350	Peak41319	Intron (ENST00000315273.4/8853, intron 1 of 26)	2	9206812	9405678	198867	1	8853	ENST00000281419.8	27990	ENSG00000151693	ASAP2	ArfGAP with SH3 domain, ankyrin repeat and PH domain 2
chr2	9259102	9262001	2900	Peak41321	Intron (ENST00000315273.4/8853, intron 1 of 26)	2	9206812	9405678	198867	1	8853	ENST00000281419.8	52290	ENSG00000151693	ASAP2	ArfGAP with SH3 domain, ankyrin repeat and PH domain 2
chr2	9263102	9264551	1450	Peak41322	Intron (ENST00000315273.4/8853, intron 1 of 26)	2	9206812	9405678	198867	1	8853	ENST00000281419.8	56290	ENSG00000151693	ASAP2	ArfGAP with SH3 domain, ankyrin repeat and PH domain 2
chr2	9273452	9274051	600	Peak41323	Intron (ENST00000315273.4/8853, intron 1 of 26)	2	9323121	9358838	35718	1	8853	ENST00000641030.1	-49070	ENSG00000151693	ASAP2	ArfGAP with SH3 domain, ankyrin repeat and PH domain 2
chr2	9274252	9276301	2050	Peak41324	Intron (ENST00000315273.4/8853, intron 1 of 26)	2	9323121	9358838	35718	1	8853	ENST00000641030.1	-46820	ENSG00000151693	ASAP2	ArfGAP with SH3 domain, ankyrin repeat and PH domain 2
chr2	9329952	9330301	350	Peak41326	Intron (ENST00000315273.4/8853, intron 7 of 26)	2	9323121	9358838	35718	1	8853	ENST00000641030.1	6831	ENSG00000151693	ASAP2	ArfGAP with SH3 domain, ankyrin repeat and PH domain 2
chr2	9330752	9332151	1400	Peak41327	Intron (ENST00000315273.4/8853, intron 7 of 26)	2	9323121	9358838	35718	1	8853	ENST00000641030.1	7631	ENSG00000151693	ASAP2	ArfGAP with SH3 domain, ankyrin repeat and PH domain 2
chr2	9378452	9379451	1000	Peak41328	Exon (ENST00000315273.4/8853, exon 19 of 27)	2	9388294	9400769	12476	1	8853	ENST00000491413.1	-8843	ENSG00000151693	ASAP2	ArfGAP with SH3 domain, ankyrin repeat and PH domain 2
chr2	9380702	9382151	1450	Peak41329	Exon (ENST00000315273.4/8853, exon 20 of 27)	2	9388294	9400769	12476	1	8853	ENST00000491413.1	-6143	ENSG00000151693	ASAP2	ArfGAP with SH3 domain, ankyrin repeat and PH domain 2
chr2	9390902	9391751	850	Peak41330	Exon (ENST00000281419.8/8853, exon 23 of 28)	2	9388294	9400769	12476	1	8853	ENST00000491413.1	2608	ENSG00000151693	ASAP2	ArfGAP with SH3 domain, ankyrin repeat and PH domain 2
chr2	9392452	9393251	800	Peak41331	Intron (ENST00000315273.4/8853, intron 22 of 26)	2	9388294	9400769	12476	1	8853	ENST00000491413.1	4158	ENSG00000151693	ASAP2	ArfGAP with SH3 domain, ankyrin repeat and PH domain 2
chr2	9400002	9401251	1250	Peak41332	Exon (ENST00000315273.4/8853, exon 24 of 27)	2	9398841	9405677	6837	1	8853	ENST00000484590.1	1161	ENSG00000151693	ASAP2	ArfGAP with SH3 domain, ankyrin repeat and PH domain 2
chr2	9415502	9416551	1050	Peak41337	Intron (ENST00000360635.7/9270, intron 3 of 7)	2	9406661	9412717	6057	2	9270	ENST00000465527.5	-2785	ENSG00000119185	ITGB1BP1	integrin subunit beta 1 binding protein 1
chr2	9463552	9464001	450	Peak41341	Intron (ENST00000238112.8/51692, intron 15 of 17)	2	9456977	9473098	16122	1	51692	ENST00000489403.1	6575	ENSG00000119203	CPSF3	cleavage and polyadenylation specific factor 3
chr2	9509302	9509601	300	Peak41342	Intron (ENST00000472619.2/ENST00000472619.2, intron 2 of 2)	2	9497005	9505318	8314	2	6868	ENST00000649068.1	-3984	ENSG00000151694	ADAM17	ADAM metallopeptidase domain 17
chr2	9539102	9539451	350	Peak41345	Intron (ENST00000310823.8/6868, intron 2 of 18)	2	9493789	9538077	44289	2	6868	ENST00000649686.1	-1025	ENSG00000151694	ADAM17	ADAM metallopeptidase domain 17
chr2	9545002	9545351	350	Peak41347	Intron (ENST00000310823.8/6868, intron 1 of 18)	2	9529488	9543271	13784	2	6868	ENST00000648002.1	-1731	ENSG00000151694	ADAM17	ADAM metallopeptidase domain 17
chr2	9547402	9547751	350	Peak41349	Intron (ENST00000310823.8/6868, intron 1 of 18)	2	9499492	9551514	52023	2	6868	ENST00000650241.1	3763	ENSG00000151694	ADAM17	ADAM metallopeptidase domain 17
chr2	9574252	9574601	350	Peak41353	Distal Intergenic	2	9489395	9556732	67338	2	6868	ENST00000648857.1	-17520	ENSG00000151694	ADAM17	ADAM metallopeptidase domain 17
chr2	9607802	9609051	1250	Peak41354	Intron (ENST00000238081.8/10971, intron 2 of 5)	2	9585081	9620701	35621	2	10971	ENST00000474715.1	11650	ENSG00000134308	YWHAQ	tyrosine 3-monooxygenase/tryptophan 5-monooxygenase activation protein theta
chr2	9611152	9612001	850	Peak41356	Intron (ENST00000238081.8/10971, intron 2 of 5)	2	9585081	9620701	35621	2	10971	ENST00000474715.1	8700	ENSG00000134308	YWHAQ	tyrosine 3-monooxygenase/tryptophan 5-monooxygenase activation protein theta
chr2	9612802	9614001	1200	Peak41357	Intron (ENST00000238081.8/10971, intron 2 of 5)	2	9585081	9620701	35621	2	10971	ENST00000474715.1	6700	ENSG00000134308	YWHAQ	tyrosine 3-monooxygenase/tryptophan 5-monooxygenase activation protein theta
chr2	9614352	9614701	350	Peak41358	Intron (ENST00000238081.8/10971, intron 2 of 5)	2	9585081	9620701	35621	2	10971	ENST00000474715.1	6000	ENSG00000134308	YWHAQ	tyrosine 3-monooxygenase/tryptophan 5-monooxygenase activation protein theta
chr2	9627552	9628001	450	Peak41361	Intron (ENST00000238081.8/10971, intron 2 of 5)	2	9628703	9630268	1566	2	10971	ENST00000460093.1	2267	ENSG00000134308	YWHAQ	tyrosine 3-monooxygenase/tryptophan 5-monooxygenase activation protein theta
chr2	9680452	9681951	1500	Peak41363	Intron (ENST00000667551.1/ENST00000667551.1, intron 3 of 3)	2	9583967	9630997	47031	2	10971	ENST00000238081.8	-49455	ENSG00000134308	YWHAQ	tyrosine 3-monooxygenase/tryptophan 5-monooxygenase activation protein theta
chr2	9693302	9693651	350	Peak41364	Exon (ENST00000483023.1/ENST00000483023.1, exon 4 of 5)	2	9583967	9630997	47031	2	10971	ENST00000238081.8	-62305	ENSG00000134308	YWHAQ	tyrosine 3-monooxygenase/tryptophan 5-monooxygenase activation protein theta
chr2	9738702	9739301	600	Peak41365	Distal Intergenic	2	9843443	9846113	2671	1	9014	ENST00000625239.2	-104142	ENSG00000115750	TAF1B	TATA-box binding protein associated factor, RNA polymerase I subunit B
chr2	9739552	9739851	300	Peak41366	Distal Intergenic	2	9843443	9846113	2671	1	9014	ENST00000625239.2	-103592	ENSG00000115750	TAF1B	TATA-box binding protein associated factor, RNA polymerase I subunit B
chr2	9753702	9754001	300	Peak41367	Distal Intergenic	2	9843443	9846113	2671	1	9014	ENST00000625239.2	-89442	ENSG00000115750	TAF1B	TATA-box binding protein associated factor, RNA polymerase I subunit B
chr2	9754802	9755651	850	Peak41368	Distal Intergenic	2	9843443	9846113	2671	1	9014	ENST00000625239.2	-87792	ENSG00000115750	TAF1B	TATA-box binding protein associated factor, RNA polymerase I subunit B
chr2	9765952	9766701	750	Peak41369	Intron (ENST00000474667.1/ENST00000474667.1, intron 1 of 1)	2	9843443	9846113	2671	1	9014	ENST00000625239.2	-76742	ENSG00000115750	TAF1B	TATA-box binding protein associated factor, RNA polymerase I subunit B
chr2	9792752	9793551	800	Peak41373	Distal Intergenic	2	9843443	9846113	2671	1	9014	ENST00000625239.2	-49892	ENSG00000115750	TAF1B	TATA-box binding protein associated factor, RNA polymerase I subunit B
chr2	9798852	9800351	1500	Peak41374	Distal Intergenic	2	9843443	9846113	2671	1	9014	ENST00000625239.2	-43092	ENSG00000115750	TAF1B	TATA-box binding protein associated factor, RNA polymerase I subunit B
chr2	9800952	9801601	650	Peak41375	Distal Intergenic	2	9843443	9846113	2671	1	9014	ENST00000625239.2	-41842	ENSG00000115750	TAF1B	TATA-box binding protein associated factor, RNA polymerase I subunit B
chr2	9897352	9897951	600	Peak41383	Intron (ENST00000263663.10/9014, intron 8 of 14)	2	9875998	9913709	37712	1	9014	ENST00000492648.2	21354	ENSG00000115750	TAF1B	TATA-box binding protein associated factor, RNA polymerase I subunit B
chr2	9908852	9909401	550	Peak41385	Intron (ENST00000263663.10/9014, intron 9 of 14)	2	9875998	9913709	37712	1	9014	ENST00000492648.2	32854	ENSG00000115750	TAF1B	TATA-box binding protein associated factor, RNA polymerase I subunit B
chr2	9914602	9915151	550	Peak41386	Intron (ENST00000263663.10/9014, intron 12 of 14)	2	9951693	9961082	9390	1	29841	ENST00000439493.5	-36542	ENSG00000134317	GRHL1	grainyhead like transcription factor 1
chr2	9918002	9918401	400	Peak41387	Intron (ENST00000263663.10/9014, intron 12 of 14)	2	9951693	9961082	9390	1	29841	ENST00000439493.5	-33292	ENSG00000134317	GRHL1	grainyhead like transcription factor 1
chr2	10019602	10020651	1050	Peak41388	Distal Intergenic	2	10042849	10047770	4922	1	8462	ENST00000401510.5	-22198	ENSG00000172059	KLF11	Kruppel like factor 11
chr2	10029002	10029751	750	Peak41389	Distal Intergenic	2	10042849	10047770	4922	1	8462	ENST00000401510.5	-13098	ENSG00000172059	KLF11	Kruppel like factor 11
chr2	10036052	10036851	800	Peak41390	Distal Intergenic	2	10042849	10047770	4922	1	8462	ENST00000401510.5	-5998	ENSG00000172059	KLF11	Kruppel like factor 11
chr2	10037452	10038201	750	Peak41391	Distal Intergenic	2	10042849	10047770	4922	1	8462	ENST00000401510.5	-4648	ENSG00000172059	KLF11	Kruppel like factor 11
chr2	10159302	10159851	550	Peak41397	Intron (ENST00000641498.1/6241, intron 11 of 11)	2	10142325	10146132	3808	1	348738	ENST00000642996.1	16977	NA	NA	NA
chr2	10277652	10279151	1500	Peak41400	Distal Intergenic	2	10302889	10419847	116959	1	3241	ENST00000423674.5	-23738	ENSG00000115756	HPCAL1	hippocalcin like 1
chr2	10282452	10286751	4300	Peak41402	Distal Intergenic	2	10302889	10419847	116959	1	3241	ENST00000423674.5	-16138	ENSG00000115756	HPCAL1	hippocalcin like 1
chr2	10297452	10298351	900	Peak41404	Intron (ENST00000649516.1/ENST00000649516.1, intron 2 of 3)	2	10302889	10419847	116959	1	3241	ENST00000423674.5	-4538	ENSG00000115756	HPCAL1	hippocalcin like 1
chr2	10305402	10306151	750	Peak41407	Intron (ENST00000423674.5/3241, intron 1 of 3)	2	10303700	10427617	123918	1	3241	ENST00000381765.7	1702	ENSG00000115756	HPCAL1	hippocalcin like 1
chr2	10307152	10307501	350	Peak41408	Intron (ENST00000423674.5/3241, intron 1 of 3)	2	10303700	10427617	123918	1	3241	ENST00000381765.7	3452	ENSG00000115756	HPCAL1	hippocalcin like 1
chr2	10328002	10328801	800	Peak41410	Intron (ENST00000423674.5/3241, intron 1 of 3)	2	10330163	10427616	97454	1	3241	ENST00000622018.4	-1362	ENSG00000115756	HPCAL1	hippocalcin like 1
chr2	10336652	10338101	1450	Peak41413	Intron (ENST00000423674.5/3241, intron 1 of 3)	2	10330163	10427616	97454	1	3241	ENST00000622018.4	6489	ENSG00000115756	HPCAL1	hippocalcin like 1
chr2	10343602	10346951	3350	Peak41414	Intron (ENST00000423674.5/3241, intron 1 of 3)	2	10330163	10427616	97454	1	3241	ENST00000622018.4	13439	ENSG00000115756	HPCAL1	hippocalcin like 1
chr2	10374952	10384901	9950	Peak41415	Intron (ENST00000423674.5/3241, intron 1 of 3)	2	10368764	10427616	58853	1	3241	ENST00000620771.4	6188	ENSG00000115756	HPCAL1	hippocalcin like 1
chr2	10392702	10393851	1150	Peak41417	Intron (ENST00000423674.5/3241, intron 1 of 3)	2	10368764	10427616	58853	1	3241	ENST00000620771.4	23938	ENSG00000115756	HPCAL1	hippocalcin like 1
chr2	10397852	10399301	1450	Peak41420	Intron (ENST00000423674.5/3241, intron 2 of 3)	2	10420021	10427000	6980	1	3241	ENST00000422133.1	-20720	ENSG00000115756	HPCAL1	hippocalcin like 1
chr2	10400452	10402001	1550	Peak41421	Intron (ENST00000423674.5/3241, intron 2 of 3)	2	10420021	10427000	6980	1	3241	ENST00000422133.1	-18020	ENSG00000115756	HPCAL1	hippocalcin like 1
chr2	10406252	10411901	5650	Peak41423	5' UTR	2	10420021	10427000	6980	1	3241	ENST00000422133.1	-8120	ENSG00000115756	HPCAL1	hippocalcin like 1
chr2	10477202	10477801	600	Peak41425	Distal Intergenic	2	10453798	10457693	3896	1	101929715	ENST00000670859.1	23404	NA	ODC1-DT	ODC1 divergent transcript
chr2	10500702	10501201	500	Peak41427	Distal Intergenic	2	10453798	10457693	3896	1	101929715	ENST00000670859.1	46904	NA	ODC1-DT	ODC1 divergent transcript
chr2	10674952	10675601	650	Peak41430	Intron (ENST00000381685.10/79954, intron 4 of 20)	2	10622023	10671690	49668	2	79954	ENST00000431319.1	-3262	ENSG00000115761	NOL10	nucleolar protein 10
chr2	10688052	10688351	300	Peak41432	Intron (ENST00000381685.10/79954, intron 1 of 20)	2	10570766	10689972	119207	2	79954	ENST00000345985.7	1621	ENSG00000115761	NOL10	nucleolar protein 10
chr2	10810252	10810951	700	Peak41439	5' UTR	2	10797099	10812754	15656	2	10130	ENST00000489662.1	1803	ENSG00000143870	PDIA6	protein disulfide isomerase family A member 6
chr2	10811152	10811501	350	Peak41440	Intron (ENST00000272227.7/10130, intron 1 of 12)	2	10797099	10812754	15656	2	10130	ENST00000489662.1	1253	ENSG00000143870	PDIA6	protein disulfide isomerase family A member 6
chr2	10834002	10834601	600	Peak41441	Intron (ENST00000404824.2/10130, intron 1 of 13)	2	10783393	10832485	49093	2	10130	ENST00000404371.6	-1517	ENSG00000143870	PDIA6	protein disulfide isomerase family A member 6
chr2	10835252	10835651	400	Peak41442	Intron (ENST00000404824.2/10130, intron 1 of 13)	2	10783861	10837977	54117	2	10130	ENST00000404824.2	2326	ENSG00000143870	PDIA6	protein disulfide isomerase family A member 6
chr2	10934502	10935051	550	Peak41443	Distal Intergenic	2	10911934	10914225	2292	1	3754	ENST00000295082.3	22568	ENSG00000162975	KCNF1	potassium voltage-gated channel modifier subfamily F member 1
chr2	10963352	10965601	2250	Peak41444	Distal Intergenic	2	10911934	10914225	2292	1	3754	ENST00000295082.3	51418	ENSG00000162975	KCNF1	potassium voltage-gated channel modifier subfamily F member 1
chr2	10971602	10973201	1600	Peak41447	Distal Intergenic	2	10911934	10914225	2292	1	3754	ENST00000295082.3	59668	ENSG00000162975	KCNF1	potassium voltage-gated channel modifier subfamily F member 1
chr2	11144702	11145651	950	Peak41451	3' UTR	2	11155198	11172046	16849	1	130814	ENST00000445402.5	-9547	ENSG00000162976	SLC66A3	solute carrier family 66 member 3
chr2	11175302	11176751	1450	Peak41454	Intron (ENST00000441908.6/130814, intron 5 of 5)	2	11172012	11178168	6157	1	130814	ENST00000487471.1	3290	ENSG00000162976	SLC66A3	solute carrier family 66 member 3
chr2	11177102	11177551	450	Peak41455	Intron (ENST00000441908.6/130814, intron 5 of 5)	2	11172012	11178168	6157	1	130814	ENST00000487471.1	5090	ENSG00000162976	SLC66A3	solute carrier family 66 member 3
chr2	11178002	11178351	350	Peak41456	3' UTR	2	11172012	11178168	6157	1	130814	ENST00000487471.1	5990	ENSG00000162976	SLC66A3	solute carrier family 66 member 3
chr2	11204152	11204501	350	Peak41458	Intron (ENST00000315872.11/9475, intron 20 of 32)	2	11192676	11195210	2535	2	9475	ENST00000493096.1	-8942	ENSG00000134318	ROCK2	Rho associated coiled-coil containing protein kinase 2
chr2	11292802	11293151	350	Peak41462	Intron (ENST00000315872.11/9475, intron 1 of 32)	2	11221327	11287737	66411	2	9475	ENST00000431087.1	-5065	ENSG00000134318	ROCK2	Rho associated coiled-coil containing protein kinase 2
chr2	11305552	11305901	350	Peak41464	Intron (ENST00000315872.11/9475, intron 1 of 32)	2	11221327	11287737	66411	2	9475	ENST00000431087.1	-17815	ENSG00000134318	ROCK2	Rho associated coiled-coil containing protein kinase 2
chr2	11346202	11346501	300	Peak41468	Intron (ENST00000462366.1/9475, intron 1 of 4)	2	11179759	11344636	164878	2	9475	ENST00000315872.11	-1566	ENSG00000134318	ROCK2	Rho associated coiled-coil containing protein kinase 2
chr2	11374452	11375251	800	Peak41470	Distal Intergenic	2	11391810	11403074	11265	1	100874055	ENST00000666797.1	-16559	ENSG00000224177	LINC00570	long intergenic non-protein coding RNA 570
chr2	11386202	11386751	550	Peak41471	Distal Intergenic	2	11391810	11403074	11265	1	100874055	ENST00000666797.1	-5059	ENSG00000224177	LINC00570	long intergenic non-protein coding RNA 570
chr2	11455702	11456801	1100	Peak41473	Intron (ENST00000428221.5/1876, intron 2 of 6)	2	11446197	11451696	5500	2	1876	ENST00000471343.5	-4006	ENSG00000169016	E2F6	E2F transcription factor 6
chr2	11577502	11578301	800	Peak41479	Exon (ENST00000381486.7/9687, exon 6 of 33)	2	11588256	11610742	22487	1	9687	ENST00000432985.1	-9955	ENSG00000196208	GREB1	growth regulating estrogen receptor binding 1
chr2	11668302	11668601	300	Peak41480	Intron (ENST00000306928.6/23620, intron 1 of 3)	2	11658178	11670195	12018	2	23620	ENST00000306928.6	1594	ENSG00000169006	NTSR2	neurotensin receptor 2
chr2	11688452	11688751	300	Peak41482	Intron (ENST00000449576.6/23175, intron 1 of 21)	2	11677595	11824887	147293	1	23175	ENST00000449576.6	10857	ENSG00000134324	LPIN1	lipin 1
chr2	11696202	11698451	2250	Peak41484	Intron (ENST00000449576.6/23175, intron 1 of 21)	2	11677595	11824887	147293	1	23175	ENST00000449576.6	18607	ENSG00000134324	LPIN1	lipin 1
chr2	11701952	11702301	350	Peak41486	Intron (ENST00000449576.6/23175, intron 1 of 21)	2	11724334	11827405	103072	1	23175	ENST00000396097.5	-22033	ENSG00000134324	LPIN1	lipin 1
chr2	11744252	11745101	850	Peak41488	Intron (ENST00000449576.6/23175, intron 2 of 21)	2	11746588	11827409	80822	1	23175	ENST00000256720.6	-1487	ENSG00000134324	LPIN1	lipin 1
chr2	11747902	11751001	3100	Peak41490	Intron (ENST00000449576.6/23175, intron 2 of 21)	2	11746638	11765625	18988	1	23175	ENST00000423495.1	1264	ENSG00000134324	LPIN1	lipin 1
chr2	11752752	11755451	2700	Peak41491	Intron (ENST00000449576.6/23175, intron 2 of 21)	2	11746638	11765625	18988	1	23175	ENST00000423495.1	6114	ENSG00000134324	LPIN1	lipin 1
chr2	11829552	11830501	950	Peak41494	Distal Intergenic	2	11823080	11825070	1991	1	23175	ENST00000487576.1	6472	ENSG00000134324	LPIN1	lipin 1
chr2	11903002	11904501	1500	Peak41495	Intron (ENST00000438292.5/100506457, intron 1 of 4)	2	11865885	12309959	444075	1	100506457	ENST00000438292.5	37117	ENSG00000224184	MIR3681HG	MIR3681 host gene
chr2	11906752	11907701	950	Peak41496	Intron (ENST00000438292.5/100506457, intron 1 of 4)	2	11865885	12309959	444075	1	100506457	ENST00000438292.5	40867	ENSG00000224184	MIR3681HG	MIR3681 host gene
chr2	11930052	11931351	1300	Peak41497	Intron (ENST00000438292.5/100506457, intron 1 of 4)	2	11865885	12309959	444075	1	100506457	ENST00000438292.5	64167	ENSG00000224184	MIR3681HG	MIR3681 host gene
chr2	11990752	11991501	750	Peak41499	Intron (ENST00000438292.5/100506457, intron 1 of 4)	2	12007116	12131585	124470	1	100506457	ENST00000451644.5	-15615	ENSG00000224184	MIR3681HG	MIR3681 host gene
chr2	11991902	11992451	550	Peak41500	Intron (ENST00000438292.5/100506457, intron 1 of 4)	2	12007116	12131585	124470	1	100506457	ENST00000451644.5	-14665	ENSG00000224184	MIR3681HG	MIR3681 host gene
chr2	12005702	12006051	350	Peak41501	Intron (ENST00000438292.5/100506457, intron 1 of 4)	2	12007116	12131585	124470	1	100506457	ENST00000451644.5	-1065	ENSG00000224184	MIR3681HG	MIR3681 host gene
chr2	12056902	12058051	1150	Peak41503	Intron (ENST00000438292.5/100506457, intron 2 of 4)	2	12106464	12131585	25122	1	100506457	ENST00000449986.2	-48413	ENSG00000224184	MIR3681HG	MIR3681 host gene
chr2	12155802	12156151	350	Peak41504	Intron (ENST00000438292.5/100506457, intron 2 of 4)	2	12199130	12199201	72	1	100500884	ENST00000580089.1	-42979	ENSG00000264089	MIR3681	microRNA 3681
chr2	12168502	12171051	2550	Peak41506	Intron (ENST00000438292.5/100506457, intron 3 of 4)	2	12199130	12199201	72	1	100500884	ENST00000580089.1	-28079	ENSG00000264089	MIR3681	microRNA 3681
chr2	12176602	12178701	2100	Peak41507	Intron (ENST00000438292.5/100506457, intron 3 of 4)	2	12199130	12199201	72	1	100500884	ENST00000580089.1	-20429	ENSG00000264089	MIR3681	microRNA 3681
chr2	12183052	12183601	550	Peak41508	Intron (ENST00000438292.5/100506457, intron 3 of 4)	2	12199130	12199201	72	1	100500884	ENST00000580089.1	-15529	ENSG00000264089	MIR3681	microRNA 3681
chr2	12192802	12193551	750	Peak41509	Intron (ENST00000438292.5/100506457, intron 3 of 4)	2	12199130	12199201	72	1	100500884	ENST00000580089.1	-5579	ENSG00000264089	MIR3681	microRNA 3681
chr2	12201252	12201601	350	Peak41510	Intron (ENST00000438292.5/100506457, intron 3 of 4)	2	12199130	12199201	72	1	100500884	ENST00000580089.1	2122	ENSG00000264089	MIR3681	microRNA 3681
chr2	12456402	12456751	350	Peak41513	Intron (ENST00000412294.5/100506457, intron 4 of 5)	2	12390173	12562617	172445	1	100506457	ENST00000654108.1	66229	ENSG00000224184	MIR3681HG	MIR3681 host gene
chr2	12501452	12502501	1050	Peak41516	Intron (ENST00000412294.5/100506457, intron 4 of 5)	2	12390173	12562617	172445	1	100506457	ENST00000654108.1	111279	ENSG00000224184	MIR3681HG	MIR3681 host gene
chr2	12507102	12507751	650	Peak41517	Intron (ENST00000412294.5/100506457, intron 4 of 5)	2	12390173	12562617	172445	1	100506457	ENST00000654108.1	116929	ENSG00000224184	MIR3681HG	MIR3681 host gene
chr2	12554202	12556351	2150	Peak41519	Intron (ENST00000412294.5/100506457, intron 4 of 5)	2	12716889	12742734	25846	1	28951	ENST00000155926.8	-160538	ENSG00000071575	TRIB2	tribbles pseudokinase 2
chr2	12556902	12557251	350	Peak41520	Intron (ENST00000412294.5/100506457, intron 4 of 5)	2	12716889	12742734	25846	1	28951	ENST00000155926.8	-159638	ENSG00000071575	TRIB2	tribbles pseudokinase 2
chr2	12725602	12726151	550	Peak41525	Intron (ENST00000155926.8/28951, intron 2 of 2)	2	12718238	12724825	6588	1	28951	ENST00000405331.3	7364	ENSG00000071575	TRIB2	tribbles pseudokinase 2
chr2	12857002	12857601	600	Peak41529	Intron (ENST00000663507.1/100506474, intron 4 of 6)	2	12737367	12737444	78	1	100422986	ENST00000579927.1	119635	ENSG00000264370	MIR3125	microRNA 3125
chr2	12883952	12884401	450	Peak41530	Intron (ENST00000663507.1/100506474, intron 3 of 6)	2	12780593	13003905	223313	2	100506474	ENST00000663507.1	119504	ENSG00000225649	LOC100506474	uncharacterized LOC100506474
chr2	12884852	12885151	300	Peak41531	Intron (ENST00000663507.1/100506474, intron 3 of 6)	2	12780593	13003905	223313	2	100506474	ENST00000663507.1	118754	ENSG00000225649	LOC100506474	uncharacterized LOC100506474
chr2	12978152	12979401	1250	Peak41534	Intron (ENST00000663507.1/100506474, intron 2 of 6)	2	12780593	13003905	223313	2	100506474	ENST00000663507.1	24504	ENSG00000225649	LOC100506474	uncharacterized LOC100506474
chr2	12980652	12982701	2050	Peak41535	Exon (ENST00000658136.1/100506474, exon 4 of 5)	2	12780593	13003905	223313	2	100506474	ENST00000663507.1	21204	ENSG00000225649	LOC100506474	uncharacterized LOC100506474
chr2	13001102	13001451	350	Peak41537	Exon (ENST00000414661.2/100506474, exon 2 of 2)	2	12780593	13003905	223313	2	100506474	ENST00000663507.1	2454	ENSG00000225649	LOC100506474	uncharacterized LOC100506474
chr2	14513752	14514301	550	Peak41539	Distal Intergenic	2	13710531	14400963	690433	2	100499171	ENST00000417751.5	-112789	ENSG00000230448	LINC00276	long intergenic non-protein coding RNA 276
chr2	15119702	15120301	600	Peak41542	Distal Intergenic	2	15166917	15180378	13462	2	51594	ENST00000485694.1	60077	ENSG00000151779	NBAS	NBAS subunit of NRZ tethering complex
chr2	15141952	15142301	350	Peak41543	Distal Intergenic	2	15166917	15180378	13462	2	51594	ENST00000485694.1	38077	ENSG00000151779	NBAS	NBAS subunit of NRZ tethering complex
chr2	15244052	15245001	950	Peak41545	Intron (ENST00000442506.5/51594, intron 20 of 27)	2	15166914	15238686	71773	2	51594	ENST00000417461.5	-5366	ENSG00000151779	NBAS	NBAS subunit of NRZ tethering complex
chr2	15273102	15273451	350	Peak41546	Intron (ENST00000442506.5/51594, intron 20 of 27)	2	15166914	15238686	71773	2	51594	ENST00000417461.5	-34416	ENSG00000151779	NBAS	NBAS subunit of NRZ tethering complex
chr2	15276852	15277601	750	Peak41547	Exon (ENST00000442506.5/51594, exon 19 of 28)	2	15166914	15238686	71773	2	51594	ENST00000417461.5	-38166	ENSG00000151779	NBAS	NBAS subunit of NRZ tethering complex
chr2	15299852	15301751	1900	Peak41549	Intron (ENST00000442506.5/51594, intron 16 of 27)	2	15166914	15238686	71773	2	51594	ENST00000417461.5	-61166	ENSG00000151779	NBAS	NBAS subunit of NRZ tethering complex
chr2	15302152	15302451	300	Peak41550	Intron (ENST00000442506.5/51594, intron 16 of 27)	2	15166914	15238686	71773	2	51594	ENST00000417461.5	-63466	ENSG00000151779	NBAS	NBAS subunit of NRZ tethering complex
chr2	15304052	15304401	350	Peak41551	Intron (ENST00000442506.5/51594, intron 16 of 27)	2	15166914	15238686	71773	2	51594	ENST00000417461.5	-65366	ENSG00000151779	NBAS	NBAS subunit of NRZ tethering complex
chr2	15311052	15312901	1850	Peak41552	Intron (ENST00000442506.5/51594, intron 14 of 27)	2	15166914	15238686	71773	2	51594	ENST00000417461.5	-72366	ENSG00000151779	NBAS	NBAS subunit of NRZ tethering complex
chr2	15316702	15317001	300	Peak41554	Intron (ENST00000442506.5/51594, intron 14 of 27)	2	15166914	15238686	71773	2	51594	ENST00000417461.5	-78016	ENSG00000151779	NBAS	NBAS subunit of NRZ tethering complex
chr2	15331852	15332201	350	Peak41556	Intron (ENST00000442506.5/51594, intron 11 of 27)	2	15393639	15417581	23943	2	51594	ENST00000429842.1	85380	ENSG00000151779	NBAS	NBAS subunit of NRZ tethering complex
chr2	15438402	15438951	550	Peak41560	Intron (ENST00000281513.10/51594, intron 21 of 51)	2	15166916	15424394	257479	2	51594	ENST00000442506.5	-14008	ENSG00000151779	NBAS	NBAS subunit of NRZ tethering complex
chr2	15447902	15448251	350	Peak41561	Intron (ENST00000281513.10/51594, intron 21 of 51)	2	15166916	15424394	257479	2	51594	ENST00000442506.5	-23508	ENSG00000151779	NBAS	NBAS subunit of NRZ tethering complex
chr2	15449452	15450151	700	Peak41562	Intron (ENST00000281513.10/51594, intron 21 of 51)	2	15166916	15424394	257479	2	51594	ENST00000442506.5	-25058	ENSG00000151779	NBAS	NBAS subunit of NRZ tethering complex
chr2	15964952	15967051	2100	Peak41570	Distal Intergenic	2	15940185	15942249	2065	2	10408	ENST00000641534.1	-22703	ENSG00000233718	MYCNOS	MYCN opposite strand
chr2	15982002	15982901	900	Peak41571	Distal Intergenic	2	16013928	16086234	72307	1	104797537	ENST00000652394.1	-31027	ENSG00000236289	GACAT3	gastric cancer associated transcript 3
chr2	16005702	16006001	300	Peak41573	Intron (ENST00000422415.2/ENST00000422415.2, intron 2 of 2)	2	16013928	16086234	72307	1	104797537	ENST00000652394.1	-7927	ENSG00000236289	GACAT3	gastric cancer associated transcript 3
chr2	16056002	16057101	1100	Peak41576	Intron (ENST00000652394.1/104797537, intron 3 of 4)	2	16050427	16085801	35375	1	104797537	ENST00000426539.1	5575	ENSG00000236289	GACAT3	gastric cancer associated transcript 3
chr2	16318502	16319201	700	Peak41577	Intron (ENST00000420404.2/ENST00000420404.2, intron 3 of 3)	2	16080832	16087201	6370	1	104797537	ENST00000667080.1	237670	ENSG00000236289	GACAT3	gastric cancer associated transcript 3
chr2	16621602	16627551	5950	Peak41578	5' UTR	2	16552936	16665828	112893	2	81553	ENST00000406434.5	38277	ENSG00000197872	FAM49A	family with sequence similarity 49 member A
chr2	16627852	16631351	3500	Peak41579	Intron (ENST00000381323.7/81553, intron 1 of 11)	2	16552936	16665828	112893	2	81553	ENST00000406434.5	34477	ENSG00000197872	FAM49A	family with sequence similarity 49 member A
chr2	16635352	16636701	1350	Peak41580	Intron (ENST00000381323.7/81553, intron 1 of 11)	2	16552936	16665828	112893	2	81553	ENST00000406434.5	29127	ENSG00000197872	FAM49A	family with sequence similarity 49 member A
chr2	16638402	16639701	1300	Peak41581	Intron (ENST00000381323.7/81553, intron 1 of 11)	2	16552936	16665828	112893	2	81553	ENST00000406434.5	26127	ENSG00000197872	FAM49A	family with sequence similarity 49 member A
chr2	16654752	16655651	900	Peak41583	Intron (ENST00000381323.7/81553, intron 1 of 11)	2	16552936	16665828	112893	2	81553	ENST00000406434.5	10177	ENSG00000197872	FAM49A	family with sequence similarity 49 member A
chr2	16656102	16657351	1250	Peak41584	Intron (ENST00000381323.7/81553, intron 1 of 11)	2	16552936	16665828	112893	2	81553	ENST00000406434.5	8477	ENSG00000197872	FAM49A	family with sequence similarity 49 member A
chr2	16663452	16664501	1050	Peak41586	Intron (ENST00000381323.7/81553, intron 1 of 11)	2	16552936	16665828	112893	2	81553	ENST00000406434.5	1327	ENSG00000197872	FAM49A	family with sequence similarity 49 member A
chr2	17106952	17107251	300	Peak41589	Distal Intergenic	2	17510584	17518439	7856	2	729475	ENST00000399080.2	411188	ENSG00000214842	RAD51AP2	RAD51 associated protein 2
chr2	17122652	17123751	1100	Peak41590	Exon (ENST00000410910.1/ENST00000410910.1, exon 1 of 1)	2	17510584	17518439	7856	2	729475	ENST00000399080.2	394688	ENSG00000214842	RAD51AP2	RAD51 associated protein 2
chr2	17123952	17125451	1500	Peak41591	Distal Intergenic	2	17510584	17518439	7856	2	729475	ENST00000399080.2	392988	ENSG00000214842	RAD51AP2	RAD51 associated protein 2
chr2	17644802	17646551	1750	Peak41596	Intron (ENST00000404666.6/7447, intron 2 of 3)	2	17665126	17682016	16891	2	79677	ENST00000481708.1	35465	ENSG00000163029	SMC6	structural maintenance of chromosomes 6
chr2	17648302	17650651	2350	Peak41597	Exon (ENST00000404666.6/7447, exon 3 of 4)	2	17665126	17682016	16891	2	79677	ENST00000481708.1	31365	ENSG00000163029	SMC6	structural maintenance of chromosomes 6
chr2	17752302	17752651	350	Peak41598	Intron (ENST00000448223.7/79677, intron 2 of 27)	2	17703157	17753773	50617	2	79677	ENST00000446852.5	1122	ENSG00000163029	SMC6	structural maintenance of chromosomes 6
chr2	17758152	17759101	950	Peak41599	Intron (ENST00000317402.11/348654, intron 1 of 13)	2	17761396	17765144	3749	1	348654	ENST00000534669.1	-2295	ENSG00000178295	GEN1	GEN1 Holliday junction 5' flap endonuclease
chr2	17759852	17760251	400	Peak41600	5' UTR	2	17761396	17765144	3749	1	348654	ENST00000534669.1	-1145	ENSG00000178295	GEN1	GEN1 Holliday junction 5' flap endonuclease
chr2	17812802	17813451	650	Peak41602	Distal Intergenic	2	17816460	17817798	1339	1	343930	ENST00000281047.4	-3009	ENSG00000151379	MSGN1	mesogenin 1
chr2	17918652	17919951	1300	Peak41604	Exon (ENST00000481414.5/3790, exon 3 of 3)	2	17879383	17931231	51849	1	3790	ENST00000419802.1	39269	ENSG00000170745	KCNS3	potassium voltage-gated channel modifier subfamily S member 3
chr2	18067902	18068501	600	Peak41607	Intron (ENST00000465292.5/3790, intron 2 of 4)	2	17879383	17931231	51849	1	3790	ENST00000419802.1	188519	ENSG00000170745	KCNS3	potassium voltage-gated channel modifier subfamily S member 3
chr2	18075352	18075651	300	Peak41608	Intron (ENST00000465292.5/3790, intron 2 of 4)	2	17879383	17931231	51849	1	3790	ENST00000419802.1	195969	ENSG00000170745	KCNS3	potassium voltage-gated channel modifier subfamily S member 3
chr2	18076952	18077301	350	Peak41609	Intron (ENST00000465292.5/3790, intron 2 of 4)	2	17879383	17931231	51849	1	3790	ENST00000419802.1	197569	ENSG00000170745	KCNS3	potassium voltage-gated channel modifier subfamily S member 3
chr2	18077802	18078801	1000	Peak41610	Intron (ENST00000465292.5/3790, intron 2 of 4)	2	17879383	17931231	51849	1	3790	ENST00000419802.1	198419	ENSG00000170745	KCNS3	potassium voltage-gated channel modifier subfamily S member 3
chr2	19891952	19892251	300	Peak41613	Distal Intergenic	2	19897026	19898477	1452	2	130502	ENST00000495698.1	6226	ENSG00000183891	TTC32	tetratricopeptide repeat domain 32
chr2	19971452	19972101	650	Peak41618	Intron (ENST00000281405.8/57539, intron 8 of 26)	2	19913242	19975636	62395	2	57539	ENST00000445063.5	3535	ENSG00000118965	WDR35	WD repeat domain 35
chr2	20038152	20039051	900	Peak41622	Intron (ENST00000175091.5/9741, intron 2 of 6)	2	20033169	20035243	2075	2	9741	ENST00000483117.1	-2909	ENSG00000068697	LAPTM4A	lysosomal protein transmembrane 4 alpha
chr2	20042502	20042801	300	Peak41623	Intron (ENST00000175091.5/9741, intron 1 of 6)	2	20033169	20035243	2075	2	9741	ENST00000483117.1	-7259	ENSG00000068697	LAPTM4A	lysosomal protein transmembrane 4 alpha
chr2	20047802	20048101	300	Peak41625	Intron (ENST00000175091.5/9741, intron 1 of 6)	2	20032650	20051628	18979	2	9741	ENST00000175091.5	3527	ENSG00000068697	LAPTM4A	lysosomal protein transmembrane 4 alpha
chr2	20066152	20066851	700	Peak41627	Intron (ENST00000430429.1/ENST00000430429.1, intron 1 of 1)	2	20032650	20051628	18979	2	9741	ENST00000175091.5	-14524	ENSG00000068697	LAPTM4A	lysosomal protein transmembrane 4 alpha
chr2	20088452	20089101	650	Peak41629	Intron (ENST00000430429.1/ENST00000430429.1, intron 1 of 1)	2	20032650	20051628	18979	2	9741	ENST00000175091.5	-36824	ENSG00000068697	LAPTM4A	lysosomal protein transmembrane 4 alpha
chr2	20148802	20149901	1100	Peak41630	Distal Intergenic	2	20204002	20223388	19387	2	6382	ENST00000482879.5	73487	ENSG00000115884	SDC1	syndecan 1
chr2	20166302	20167051	750	Peak41632	Distal Intergenic	2	20204002	20223388	19387	2	6382	ENST00000482879.5	56337	ENSG00000115884	SDC1	syndecan 1
chr2	20170602	20170901	300	Peak41634	Distal Intergenic	2	20204002	20223388	19387	2	6382	ENST00000482879.5	52487	ENSG00000115884	SDC1	syndecan 1
chr2	20184852	20187151	2300	Peak41635	Distal Intergenic	2	20204002	20223388	19387	2	6382	ENST00000482879.5	36237	ENSG00000115884	SDC1	syndecan 1
chr2	20206502	20207551	1050	Peak41637	Intron (ENST00000254351.9/6382, intron 1 of 4)	2	20204002	20223388	19387	2	6382	ENST00000482879.5	15837	ENSG00000115884	SDC1	syndecan 1
chr2	20322952	20323751	800	Peak41642	Intron (ENST00000338086.9/23369, intron 1 of 19)	2	20248691	20327383	78693	2	23369	ENST00000338086.9	3632	ENSG00000055917	PUM2	pumilio RNA binding family member 2
chr2	20336052	20336401	350	Peak41646	Intron (ENST00000361078.6/23369, intron 1 of 19)	2	20248692	20327386	78695	2	23369	ENST00000319801.9	-8666	ENSG00000055917	PUM2	pumilio RNA binding family member 2
chr2	20343102	20345851	2750	Peak41648	Intron (ENST00000361078.6/23369, intron 1 of 19)	2	20312299	20350301	38003	2	23369	ENST00000446940.5	4450	ENSG00000055917	PUM2	pumilio RNA binding family member 2
chr2	20424352	20425301	950	Peak41651	Distal Intergenic	2	20447074	20449440	2367	1	388	ENST00000272233.6	-21773	ENSG00000143878	RHOB	ras homolog family member B
chr2	20438202	20438951	750	Peak41653	Distal Intergenic	2	20447074	20449440	2367	1	388	ENST00000272233.6	-8123	ENSG00000143878	RHOB	ras homolog family member B
chr2	20439452	20440551	1100	Peak41654	Distal Intergenic	2	20447074	20449440	2367	1	388	ENST00000272233.6	-6523	ENSG00000143878	RHOB	ras homolog family member B
chr2	20523302	20527401	4100	Peak41656	Distal Intergenic	2	20499571	20501311	1741	2	107985856	ENST00000441870.1	-21991	NA	LOC107985856	uncharacterized LOC107985856
chr2	20527652	20528501	850	Peak41657	Distal Intergenic	2	20499571	20501311	1741	2	107985856	ENST00000441870.1	-26341	NA	LOC107985856	uncharacterized LOC107985856
chr2	20616902	20619501	2600	Peak41659	3' UTR	2	20592617	20624773	32157	2	64342	ENST00000415264.5	5272	ENSG00000118960	HS1BP3	HCLS1 binding protein 3
chr2	20676252	20676651	400	Peak41664	3' UTR	2	20667144	20679243	12100	1	151449	ENST00000272224.5	9108	ENSG00000143869	GDF7	growth differentiation factor 7
chr2	20698802	20699501	700	Peak41665	Intron (ENST00000435420.6/60526, intron 5 of 5)	2	20667144	20679243	12100	1	151449	ENST00000272224.5	31658	ENSG00000143869	GDF7	growth differentiation factor 7
chr2	22220902	22221301	400	Peak41673	Intron (ENST00000450551.1/ENST00000450551.1, intron 1 of 4)	2	22508129	22548789	40661	1	102723362	ENST00000657386.1	-286828	ENSG00000233587	LINC01884	long intergenic non-protein coding RNA 1884
chr2	22221502	22221851	350	Peak41674	Intron (ENST00000450551.1/ENST00000450551.1, intron 1 of 4)	2	22508129	22548789	40661	1	102723362	ENST00000657386.1	-286278	ENSG00000233587	LINC01884	long intergenic non-protein coding RNA 1884
chr2	22280902	22283451	2550	Peak41675	Intron (ENST00000450551.1/ENST00000450551.1, intron 1 of 4)	2	22508129	22548789	40661	1	102723362	ENST00000657386.1	-224678	ENSG00000233587	LINC01884	long intergenic non-protein coding RNA 1884
chr2	23496602	23500201	3600	Peak41680	Intron (ENST00000486442.6/114818, intron 2 of 13)	2	23532585	23644285	111701	1	114818	ENST00000489446.1	-32384	ENSG00000119771	KLHL29	kelch like family member 29
chr2	23506202	23507851	1650	Peak41683	Exon (ENST00000430988.1/ENST00000430988.1, exon 2 of 2)	2	23532585	23644285	111701	1	114818	ENST00000489446.1	-24734	ENSG00000119771	KLHL29	kelch like family member 29
chr2	23508052	23508401	350	Peak41684	Intron (ENST00000486442.6/114818, intron 2 of 13)	2	23532585	23644285	111701	1	114818	ENST00000489446.1	-24184	ENSG00000119771	KLHL29	kelch like family member 29
chr2	23545002	23546001	1000	Peak41686	Intron (ENST00000486442.6/114818, intron 2 of 13)	2	23532585	23644285	111701	1	114818	ENST00000489446.1	12417	ENSG00000119771	KLHL29	kelch like family member 29
chr2	23614852	23615201	350	Peak41688	Intron (ENST00000486442.6/114818, intron 3 of 13)	2	23642392	23697932	55541	1	114818	ENST00000288548.5	-27191	ENSG00000119771	KLHL29	kelch like family member 29
chr2	23793702	23794151	450	Peak41695	Intron (ENST00000238789.10/54454, intron 19 of 27)	2	23785755	23788363	2609	2	54454	ENST00000478885.1	-5339	ENSG00000119778	ATAD2B	ATPase family AAA domain containing 2B
chr2	23905252	23906001	750	Peak41698	Intron (ENST00000238789.10/54454, intron 1 of 27)	2	23869670	23927065	57396	2	54454	ENST00000439915.1	21064	ENSG00000119778	ATAD2B	ATPase family AAA domain containing 2B
chr2	23916652	23917251	600	Peak41700	Intron (ENST00000238789.10/54454, intron 1 of 27)	2	23869670	23927065	57396	2	54454	ENST00000439915.1	9814	ENSG00000119778	ATAD2B	ATPase family AAA domain containing 2B
chr2	23917502	23917851	350	Peak41701	Intron (ENST00000238789.10/54454, intron 1 of 27)	2	23869670	23927065	57396	2	54454	ENST00000439915.1	9214	ENSG00000119778	ATAD2B	ATPase family AAA domain containing 2B
chr2	24069252	24070301	1050	Peak41708	Intron (ENST00000233468.5/51639, intron 2 of 3)	2	24067586	24076326	8741	2	51639	ENST00000233468.5	6025	ENSG00000115128	SF3B6	splicing factor 3b subunit 6
chr2	24081252	24082201	950	Peak41709	Intron (ENST00000469867.1/375190, intron 2 of 2)	2	24080746	24084311	3566	2	9540	ENST00000413037.1	2110	ENSG00000115129	TP53I3	tumor protein p53 inducible protein 3
chr2	24082452	24083101	650	Peak41710	Exon (ENST00000238721.9/9540, exon 2 of 5)	2	24080746	24084311	3566	2	9540	ENST00000413037.1	1210	ENSG00000115129	TP53I3	tumor protein p53 inducible protein 3
chr2	24179902	24180251	350	Peak41713	Intron (ENST00000610442.1/375190, intron 11 of 13)	2	24183542	24200849	17308	1	653140	ENST00000415196.1	-3291	ENSG00000186453	FAM228A	family with sequence similarity 228 member A
chr2	24262402	24262801	400	Peak41717	Intron (ENST00000361999.7/50618, intron 19 of 38)	2	24238933	24248699	9767	2	50618	ENST00000416160.1	-13703	ENSG00000198399	ITSN2	intersectin 2
chr2	24332852	24336251	3400	Peak41721	Exon (ENST00000457490.1/ENST00000457490.1, exon 1 of 2)	2	24202867	24328118	125252	2	50618	ENST00000622089.4	-4734	ENSG00000198399	ITSN2	intersectin 2
chr2	24336552	24337101	550	Peak41722	Intron (ENST00000361999.7/50618, intron 1 of 38)	2	24202867	24328118	125252	2	50618	ENST00000622089.4	-8434	ENSG00000198399	ITSN2	intersectin 2
chr2	24337402	24338551	1150	Peak41723	Intron (ENST00000361999.7/50618, intron 1 of 38)	2	24202867	24328118	125252	2	50618	ENST00000622089.4	-9284	ENSG00000198399	ITSN2	intersectin 2
chr2	24339002	24339751	750	Peak41724	Intron (ENST00000361999.7/50618, intron 1 of 38)	2	24202867	24328118	125252	2	50618	ENST00000622089.4	-10884	ENSG00000198399	ITSN2	intersectin 2
chr2	24342702	24344251	1550	Peak41726	Intron (ENST00000361999.7/50618, intron 1 of 38)	2	24202867	24328118	125252	2	50618	ENST00000622089.4	-14584	ENSG00000198399	ITSN2	intersectin 2
chr2	24351352	24352601	1250	Peak41727	Intron (ENST00000361999.7/50618, intron 1 of 38)	2	24202864	24360309	157446	2	50618	ENST00000361999.7	7708	ENSG00000198399	ITSN2	intersectin 2
chr2	24353302	24356351	3050	Peak41728	Intron (ENST00000361999.7/50618, intron 1 of 38)	2	24202864	24360309	157446	2	50618	ENST00000361999.7	3958	ENSG00000198399	ITSN2	intersectin 2
chr2	24364852	24365551	700	Peak41732	Distal Intergenic	2	24202864	24360714	157851	2	50618	ENST00000355123.8	-4138	ENSG00000198399	ITSN2	intersectin 2
chr2	24454852	24455501	650	Peak41734	Distal Intergenic	2	24491914	24644055	152142	1	8648	ENST00000496333.5	-36413	ENSG00000084676	NCOA1	nuclear receptor coactivator 1
chr2	24456652	24457151	500	Peak41735	Distal Intergenic	2	24491914	24644055	152142	1	8648	ENST00000496333.5	-34763	ENSG00000084676	NCOA1	nuclear receptor coactivator 1
chr2	24461652	24462351	700	Peak41737	Distal Intergenic	2	24491914	24644055	152142	1	8648	ENST00000496333.5	-29563	ENSG00000084676	NCOA1	nuclear receptor coactivator 1
chr2	24785352	24786201	850	Peak41742	Distal Intergenic	2	24790263	24791606	1344	2	391356	ENST00000467797.1	5405	ENSG00000184924	PTRHD1	peptidyl-tRNA hydrolase domain containing 1
chr2	24805702	24806451	750	Peak41745	Intron (ENST00000473706.5/79172, intron 2 of 6)	2	24815625	24819650	4026	1	79172	ENST00000464156.5	-9174	ENSG00000138092	CENPO	centromere protein O
chr2	24845802	24846251	450	Peak41747	Intron (ENST00000260600.9/109, intron 2 of 20)	2	24840007	24842592	2586	2	109	ENST00000479517.1	-3210	ENSG00000138031	ADCY3	adenylate cyclase 3
chr2	24855752	24856601	850	Peak41748	Intron (ENST00000260600.9/109, intron 2 of 20)	2	24840007	24842592	2586	2	109	ENST00000479517.1	-13160	ENSG00000138031	ADCY3	adenylate cyclase 3
chr2	24880102	24884551	4450	Peak41751	Intron (ENST00000260600.9/109, intron 1 of 20)	2	24841325	24878027	36703	2	109	ENST00000433852.1	-2075	ENSG00000138031	ADCY3	adenylate cyclase 3
chr2	24884802	24888701	3900	Peak41752	Intron (ENST00000260600.9/109, intron 1 of 20)	2	24841325	24878027	36703	2	109	ENST00000433852.1	-6775	ENSG00000138031	ADCY3	adenylate cyclase 3
chr2	24897452	24901451	4000	Peak41753	Intron (ENST00000260600.9/109, intron 1 of 20)	2	24819172	24919186	100015	2	109	ENST00000405392.5	17735	ENSG00000138031	ADCY3	adenylate cyclase 3
chr2	24902902	24904251	1350	Peak41754	Intron (ENST00000260600.9/109, intron 1 of 20)	2	24819172	24919186	100015	2	109	ENST00000405392.5	14935	ENSG00000138031	ADCY3	adenylate cyclase 3
chr2	24907302	24907651	350	Peak41755	Intron (ENST00000260600.9/109, intron 1 of 20)	2	24819172	24919186	100015	2	109	ENST00000405392.5	11535	ENSG00000138031	ADCY3	adenylate cyclase 3
chr2	25030502	25032451	1950	Peak41764	Intron (ENST00000451291.5/729723, intron 3 of 4)	2	25042076	25159135	117060	1	22979	ENST00000403714.8	-9625	ENSG00000084710	EFR3B	EFR3 homolog B
chr2	25089052	25089501	450	Peak41767	Intron (ENST00000403714.8/22979, intron 1 of 22)	2	25115988	25154565	38578	1	22979	ENST00000405108.5	-26487	ENSG00000084710	EFR3B	EFR3 homolog B
chr2	25123402	25124301	900	Peak41769	Intron (ENST00000403714.8/22979, intron 5 of 22)	2	25121673	25154361	32689	1	22979	ENST00000264719.5	1729	ENSG00000084710	EFR3B	EFR3 homolog B
chr2	25258502	25259401	900	Peak41772	Intron (ENST00000264709.7/1788, intron 6 of 22)	2	25234197	25252311	18115	2	1788	ENST00000402667.1	-6191	ENSG00000119772	DNMT3A	DNA methyltransferase 3 alpha
chr2	25273302	25276701	3400	Peak41775	Exon (ENST00000264709.7/1788, exon 5 of 23)	2	25234197	25252311	18115	2	1788	ENST00000402667.1	-20991	ENSG00000119772	DNMT3A	DNA methyltransferase 3 alpha
chr2	25278152	25279951	1800	Peak41776	Intron (ENST00000264709.7/1788, intron 4 of 22)	2	25234197	25252311	18115	2	1788	ENST00000402667.1	-25841	ENSG00000119772	DNMT3A	DNA methyltransferase 3 alpha
chr2	25285052	25287151	2100	Peak41777	Intron (ENST00000264709.7/1788, intron 3 of 22)	2	25234197	25252311	18115	2	1788	ENST00000402667.1	-32741	ENSG00000119772	DNMT3A	DNA methyltransferase 3 alpha
chr2	25291052	25291901	850	Peak41778	Intron (ENST00000264709.7/1788, intron 3 of 22)	2	25328640	25328721	82	2	100302246	ENST00000408518.3	36820	ENSG00000221445	MIR1301	microRNA 1301
chr2	25293002	25297201	4200	Peak41779	Intron (ENST00000264709.7/1788, intron 3 of 22)	2	25328640	25328721	82	2	100302246	ENST00000408518.3	31520	ENSG00000221445	MIR1301	microRNA 1301
chr2	25301352	25302751	1400	Peak41782	Intron (ENST00000264709.7/1788, intron 2 of 22)	2	25328640	25328721	82	2	100302246	ENST00000408518.3	25970	ENSG00000221445	MIR1301	microRNA 1301
chr2	25303302	25303651	350	Peak41783	Intron (ENST00000264709.7/1788, intron 2 of 22)	2	25328640	25328721	82	2	100302246	ENST00000408518.3	25070	ENSG00000221445	MIR1301	microRNA 1301
chr2	25306002	25306451	450	Peak41785	Intron (ENST00000264709.7/1788, intron 2 of 22)	2	25328640	25328721	82	2	100302246	ENST00000408518.3	22270	ENSG00000221445	MIR1301	microRNA 1301
chr2	25306652	25307851	1200	Peak41786	Intron (ENST00000264709.7/1788, intron 2 of 22)	2	25328640	25328721	82	2	100302246	ENST00000408518.3	20870	ENSG00000221445	MIR1301	microRNA 1301
chr2	25312202	25312601	400	Peak41787	Intron (ENST00000264709.7/1788, intron 2 of 22)	2	25328640	25328721	82	2	100302246	ENST00000408518.3	16120	ENSG00000221445	MIR1301	microRNA 1301
chr2	25313102	25317301	4200	Peak41788	5' UTR	2	25328640	25328721	82	2	100302246	ENST00000408518.3	11420	ENSG00000221445	MIR1301	microRNA 1301
chr2	25334102	25335001	900	Peak41789	Intron (ENST00000264709.7/1788, intron 1 of 22)	2	25328640	25328721	82	2	100302246	ENST00000408518.3	-5381	ENSG00000221445	MIR1301	microRNA 1301
chr2	25335902	25336201	300	Peak41790	Intron (ENST00000264709.7/1788, intron 1 of 22)	2	25232976	25341885	108910	2	1788	ENST00000321117.9	5684	ENSG00000119772	DNMT3A	DNA methyltransferase 3 alpha
chr2	25375602	25375951	350	Peak41794	Exon (ENST00000431557.1/ENST00000431557.1, exon 1 of 2)	2	25377313	25379913	2601	2	1838	ENST00000488457.1	3962	ENSG00000138101	DTNB	dystrobrevin beta
chr2	25376452	25378751	2300	Peak41795	3' UTR	2	25377313	25379913	2601	2	1838	ENST00000488457.1	1162	ENSG00000138101	DTNB	dystrobrevin beta
chr2	25420852	25421751	900	Peak41799	Exon (ENST00000352271.6/ENST00000352271.6, exon 1 of 3)	2	25383683	25428016	44334	2	1838	ENST00000489949.5	6265	ENSG00000138101	DTNB	dystrobrevin beta
chr2	25551352	25552001	650	Peak41803	Intron (ENST00000496972.6/1838, intron 7 of 17)	2	25576564	25596456	19893	2	1838	ENST00000493386.5	44455	ENSG00000138101	DTNB	dystrobrevin beta
chr2	25552402	25552751	350	Peak41804	Intron (ENST00000496972.6/1838, intron 7 of 17)	2	25576564	25596456	19893	2	1838	ENST00000493386.5	43705	ENSG00000138101	DTNB	dystrobrevin beta
chr2	25557152	25557751	600	Peak41805	Intron (ENST00000496972.6/1838, intron 7 of 17)	2	25576564	25596456	19893	2	1838	ENST00000493386.5	38705	ENSG00000138101	DTNB	dystrobrevin beta
chr2	25558152	25559501	1350	Peak41806	Intron (ENST00000496972.6/1838, intron 7 of 17)	2	25576564	25596456	19893	2	1838	ENST00000493386.5	36955	ENSG00000138101	DTNB	dystrobrevin beta
chr2	25561652	25562701	1050	Peak41808	Intron (ENST00000496972.6/1838, intron 7 of 17)	2	25576564	25596456	19893	2	1838	ENST00000493386.5	33755	ENSG00000138101	DTNB	dystrobrevin beta
chr2	25566852	25567601	750	Peak41809	Intron (ENST00000496972.6/1838, intron 7 of 17)	2	25576564	25596456	19893	2	1838	ENST00000493386.5	28855	ENSG00000138101	DTNB	dystrobrevin beta
chr2	25582202	25582751	550	Peak41810	Intron (ENST00000496972.6/1838, intron 5 of 17)	2	25576564	25596456	19893	2	1838	ENST00000493386.5	13705	ENSG00000138101	DTNB	dystrobrevin beta
chr2	25740852	25745851	5000	Peak41814	3' UTR	2	25744390	25749927	5538	2	55252	ENST00000672666.1	4076	ENSG00000143970	ASXL2	ASXL transcriptional regulator 2
chr2	25752202	25752651	450	Peak41816	Intron (ENST00000435504.9/55252, intron 11 of 12)	2	25744390	25749927	5538	2	55252	ENST00000672666.1	-2275	ENSG00000143970	ASXL2	ASXL transcriptional regulator 2
chr2	25756652	25757251	600	Peak41817	Intron (ENST00000435504.9/55252, intron 9 of 12)	2	25744390	25749927	5538	2	55252	ENST00000672666.1	-6725	ENSG00000143970	ASXL2	ASXL transcriptional regulator 2
chr2	25853002	25854401	1400	Peak41821	Intron (ENST00000435504.9/55252, intron 1 of 12)	2	25768762	25830891	62130	2	55252	ENST00000497092.1	-22111	ENSG00000143970	ASXL2	ASXL transcriptional regulator 2
chr2	25854752	25855351	600	Peak41822	Intron (ENST00000435504.9/55252, intron 1 of 12)	2	25737692	25878466	140775	2	55252	ENST00000336112.8	23115	ENSG00000143970	ASXL2	ASXL transcriptional regulator 2
chr2	25915652	25916951	1300	Peak41827	Distal Intergenic	2	25929419	25951919	22501	2	3797	ENST00000496378.1	34968	ENSG00000084731	KIF3C	kinesin family member 3C
chr2	25959552	25960101	550	Peak41831	Intron (ENST00000264712.8/3797, intron 1 of 7)	2	25951370	25956439	5070	2	3797	ENST00000488341.5	-3113	ENSG00000084731	KIF3C	kinesin family member 3C
chr2	25960302	25962601	2300	Peak41832	Intron (ENST00000264712.8/3797, intron 1 of 7)	2	25951370	25956439	5070	2	3797	ENST00000488341.5	-3863	ENSG00000084731	KIF3C	kinesin family member 3C
chr2	25977302	25977951	650	Peak41833	Intron (ENST00000264712.8/3797, intron 1 of 7)	2	25954131	25980622	26492	2	3797	ENST00000475453.1	2671	ENSG00000084731	KIF3C	kinesin family member 3C
chr2	25990502	25991101	600	Peak41836	Distal Intergenic	2	25928753	25982749	53997	2	3797	ENST00000405914.1	-7753	ENSG00000084731	KIF3C	kinesin family member 3C
chr2	25992102	25992451	350	Peak41838	Distal Intergenic	2	25928753	25982749	53997	2	3797	ENST00000405914.1	-9353	ENSG00000084731	KIF3C	kinesin family member 3C
chr2	26000302	26004351	4050	Peak41840	Distal Intergenic	2	25928753	25982749	53997	2	3797	ENST00000405914.1	-17553	ENSG00000084731	KIF3C	kinesin family member 3C
chr2	26005002	26005651	650	Peak41841	Distal Intergenic	2	25928753	25982749	53997	2	3797	ENST00000405914.1	-22253	ENSG00000084731	KIF3C	kinesin family member 3C
chr2	26008002	26008351	350	Peak41842	Distal Intergenic	2	25928753	25982749	53997	2	3797	ENST00000405914.1	-25253	ENSG00000084731	KIF3C	kinesin family member 3C
chr2	26008552	26009851	1300	Peak41843	Distal Intergenic	2	26034084	26137454	103371	1	10890	ENST00000264710.5	-24233	ENSG00000084733	RAB10	RAB10, member RAS oncogene family
chr2	26011552	26013001	1450	Peak41844	Distal Intergenic	2	26034084	26137454	103371	1	10890	ENST00000264710.5	-21083	ENSG00000084733	RAB10	RAB10, member RAS oncogene family
chr2	26018052	26018451	400	Peak41845	Distal Intergenic	2	26034084	26137454	103371	1	10890	ENST00000264710.5	-15633	ENSG00000084733	RAB10	RAB10, member RAS oncogene family
chr2	26039352	26039951	600	Peak41850	Intron (ENST00000264710.5/10890, intron 1 of 5)	2	26034107	26135347	101241	1	10890	ENST00000495146.5	5245	ENSG00000084733	RAB10	RAB10, member RAS oncogene family
chr2	26066552	26067751	1200	Peak41852	Intron (ENST00000264710.5/10890, intron 1 of 5)	2	26098530	26135036	36507	1	10890	ENST00000462003.5	-30779	ENSG00000084733	RAB10	RAB10, member RAS oncogene family
chr2	26068552	26068901	350	Peak41853	Intron (ENST00000264710.5/10890, intron 1 of 5)	2	26098530	26135036	36507	1	10890	ENST00000462003.5	-29629	ENSG00000084733	RAB10	RAB10, member RAS oncogene family
chr2	26069702	26070251	550	Peak41854	Intron (ENST00000264710.5/10890, intron 1 of 5)	2	26098530	26135036	36507	1	10890	ENST00000462003.5	-28279	ENSG00000084733	RAB10	RAB10, member RAS oncogene family
chr2	26112752	26113101	350	Peak41859	Intron (ENST00000264710.5/10890, intron 3 of 5)	2	26098530	26135068	36539	1	10890	ENST00000473035.1	14222	ENSG00000084733	RAB10	RAB10, member RAS oncogene family
chr2	26122052	26123701	1650	Peak41861	Intron (ENST00000264710.5/10890, intron 3 of 5)	2	26098530	26135068	36539	1	10890	ENST00000473035.1	23522	ENSG00000084733	RAB10	RAB10, member RAS oncogene family
chr2	26142552	26143101	550	Peak41862	Distal Intergenic	2	26173088	26189663	16576	1	150946	ENST00000401533.7	-29987	ENSG00000157833	GAREM2	GRB2 associated regulator of MAPK1 subtype 2
chr2	26143602	26145101	1500	Peak41863	Distal Intergenic	2	26173088	26189663	16576	1	150946	ENST00000401533.7	-27987	ENSG00000157833	GAREM2	GRB2 associated regulator of MAPK1 subtype 2
chr2	26239252	26240001	750	Peak41866	Intron (ENST00000380649.8/3030, intron 1 of 19)	2	26243170	26278620	35451	1	3032	ENST00000448743.5	-3169	ENSG00000138029	HADHB	hydroxyacyl-CoA dehydrogenase trifunctional multienzyme complex subunit beta
chr2	26246752	26247351	600	Peak41868	Intron (ENST00000448743.5/3032, intron 1 of 7)	2	26245130	26269997	24868	1	3032	ENST00000412805.5	1622	ENSG00000138029	HADHB	hydroxyacyl-CoA dehydrogenase trifunctional multienzyme complex subunit beta
chr2	26326652	26327851	1200	Peak41871	Intron (ENST00000442141.5/85465, intron 1 of 4)	2	26309216	26319102	9887	2	165082	ENST00000421160.6	-7550	ENSG00000173567	ADGRF3	adhesion G protein-coupled receptor F3
chr2	26330152	26330801	650	Peak41873	Intron (ENST00000442141.5/85465, intron 1 of 4)	2	26309216	26319102	9887	2	165082	ENST00000421160.6	-11050	ENSG00000173567	ADGRF3	adhesion G protein-coupled receptor F3
chr2	26492802	26493401	600	Peak41877	Intron (ENST00000272371.6/9381, intron 9 of 46)	2	26457203	26478042	20840	2	9381	ENST00000402415.8	-14760	ENSG00000115155	OTOF	otoferlin
chr2	26598502	26599251	750	Peak41880	Intron (ENST00000288861.5/130106, intron 3 of 6)	2	26581207	26605563	24357	2	130106	ENST00000403670.7	6312	ENSG00000157884	CIB4	calcium and integrin binding family member 4
chr2	26610002	26610351	350	Peak41881	Intron (ENST00000288861.5/130106, intron 3 of 6)	2	26581207	26605563	24357	2	130106	ENST00000403670.7	-4439	ENSG00000157884	CIB4	calcium and integrin binding family member 4
chr2	26612302	26613051	750	Peak41882	Intron (ENST00000288861.5/130106, intron 3 of 6)	2	26581207	26605563	24357	2	130106	ENST00000403670.7	-6739	ENSG00000157884	CIB4	calcium and integrin binding family member 4
chr2	26740552	26741351	800	Peak41885	Distal Intergenic	2	26764284	26781140	16857	1	54978	ENST00000429494.5	-22933	ENSG00000213699	SLC35F6	solute carrier family 35 member F6
chr2	26749952	26750851	900	Peak41886	Distal Intergenic	2	26764284	26781140	16857	1	54978	ENST00000429494.5	-13433	ENSG00000213699	SLC35F6	solute carrier family 35 member F6
chr2	26751402	26752251	850	Peak41887	Distal Intergenic	2	26764284	26781140	16857	1	54978	ENST00000429494.5	-12033	ENSG00000213699	SLC35F6	solute carrier family 35 member F6
chr2	26766852	26767601	750	Peak41889	Intron (ENST00000429494.5/54978, intron 1 of 4)	2	26764325	26781147	16823	1	54978	ENST00000414029.1	2527	ENSG00000213699	SLC35F6	solute carrier family 35 member F6
chr2	26767802	26768351	550	Peak41890	Intron (ENST00000429494.5/54978, intron 1 of 4)	2	26764325	26781147	16823	1	54978	ENST00000414029.1	3477	ENSG00000213699	SLC35F6	solute carrier family 35 member F6
chr2	26768702	26770051	1350	Peak41891	Intron (ENST00000429494.5/54978, intron 1 of 4)	2	26764325	26781147	16823	1	54978	ENST00000414029.1	4377	ENSG00000213699	SLC35F6	solute carrier family 35 member F6
chr2	26772102	26773251	1150	Peak41893	Intron (ENST00000429494.5/54978, intron 1 of 4)	2	26764325	26781147	16823	1	54978	ENST00000414029.1	7777	ENSG00000213699	SLC35F6	solute carrier family 35 member F6
chr2	26810002	26810951	950	Peak41896	Distal Intergenic	2	26786143	26801067	14925	1	1058	ENST00000460030.1	23859	ENSG00000115163	CENPA	centromere protein A
chr2	26885802	26886201	400	Peak41897	Intron (ENST00000450961.5/56896, intron 1 of 3)	2	26848508	26927356	78849	1	56896	ENST00000434719.1	37294	ENSG00000157851	DPYSL5	dihydropyrimidinase like 5
chr2	26886902	26888701	1800	Peak41898	Intron (ENST00000450961.5/56896, intron 1 of 3)	2	26848508	26927356	78849	1	56896	ENST00000434719.1	38394	ENSG00000157851	DPYSL5	dihydropyrimidinase like 5
chr2	26889602	26891051	1450	Peak41899	Intron (ENST00000450961.5/56896, intron 1 of 3)	2	26848508	26927356	78849	1	56896	ENST00000434719.1	41094	ENSG00000157851	DPYSL5	dihydropyrimidinase like 5
chr2	26921452	26923551	2100	Peak41900	Intron (ENST00000450961.5/56896, intron 2 of 3)	2	26938459	26948856	10398	1	56896	ENST00000484882.1	-14908	ENSG00000157851	DPYSL5	dihydropyrimidinase like 5
chr2	27072702	27073151	450	Peak41905	Distal Intergenic	2	27070472	27071654	1183	2	100128731	ENST00000456793.2	-1048	ENSG00000228474	OST4	oligosaccharyltransferase complex subunit 4, non-catalytic
chr2	27075052	27075801	750	Peak41906	Distal Intergenic	2	27078615	27086403	7789	1	11117	ENST00000380320.9	-2814	ENSG00000138080	EMILIN1	elastin microfibril interfacer 1
chr2	27096452	27096801	350	Peak41910	Exon (ENST00000260599.10/3795, exon 4 of 8)	2	27094665	27099969	5305	1	3795	ENST00000464371.1	1787	ENSG00000138030	KHK	ketohexokinase
chr2	27106202	27106851	650	Peak41912	Intron (ENST00000440612.5/10669, intron 1 of 5)	2	27101226	27104737	3512	2	10669	ENST00000404694.3	-1465	ENSG00000138028	CGREF1	cell growth regulator with EF-hand domain 1
chr2	27209752	27210501	750	Peak41916	Intron (ENST00000310574.8/8884, intron 2 of 16)	2	27200436	27211752	11317	2	8884	ENST00000408041.5	1251	ENSG00000138074	SLC5A6	solute carrier family 5 member 6
chr2	27354002	27354851	850	Peak41924	Intron (ENST00000359541.6/2976, intron 1 of 18)	2	27325849	27356492	30644	2	2976	ENST00000359541.6	1641	ENSG00000115207	GTF3C2	general transcription factor IIIC subunit 2
chr2	27621052	27622101	1050	Peak41933	3' UTR	2	27617051	27623096	6046	1	84450	ENST00000488055.1	4001	ENSG00000243943	ZNF512	zinc finger protein 512
chr2	27684852	27685701	850	Peak41936	Exon (ENST00000326019.10/22950, exon 10 of 14)	2	27691558	27694973	3416	1	22950	ENST00000492196.1	-5857	ENSG00000163798	SLC4A1AP	solute carrier family 4 member 1 adaptor protein
chr2	27727602	27727951	350	Peak41939	Distal Intergenic	2	27705786	27715732	9947	2	100129995	ENST00000379677.2	-11870	ENSG00000205334	LINC01460	long intergenic non-protein coding RNA 1460
chr2	27728602	27728901	300	Peak41940	Distal Intergenic	2	27705786	27715732	9947	2	100129995	ENST00000379677.2	-12870	ENSG00000205334	LINC01460	long intergenic non-protein coding RNA 1460
chr2	27754352	27754951	600	Peak41942	Distal Intergenic	2	27771717	27779734	8018	1	9553	ENST00000379666.7	-16766	ENSG00000243147	MRPL33	mitochondrial ribosomal protein L33
chr2	27755902	27757501	1600	Peak41943	Distal Intergenic	2	27771717	27779734	8018	1	9553	ENST00000379666.7	-14216	ENSG00000243147	MRPL33	mitochondrial ribosomal protein L33
chr2	27777052	27777401	350	Peak41945	Intron (ENST00000379666.7/9553, intron 2 of 2)	2	27772190	27779697	7508	1	9553	ENST00000476552.1	4862	ENSG00000243147	MRPL33	mitochondrial ribosomal protein L33
chr2	27777702	27778051	350	Peak41946	Intron (ENST00000379666.7/9553, intron 2 of 2)	2	27772190	27779697	7508	1	9553	ENST00000476552.1	5512	ENSG00000243147	MRPL33	mitochondrial ribosomal protein L33
chr2	27794902	27796401	1500	Peak41947	Intron (ENST00000448427.1/9577, intron 3 of 5)	2	27772190	27779697	7508	1	9553	ENST00000476552.1	22712	ENSG00000243147	MRPL33	mitochondrial ribosomal protein L33
chr2	27796902	27797201	300	Peak41948	Intron (ENST00000448427.1/9577, intron 3 of 5)	2	27772190	27779697	7508	1	9553	ENST00000476552.1	24712	ENSG00000243147	MRPL33	mitochondrial ribosomal protein L33
chr2	27797802	27798151	350	Peak41949	Intron (ENST00000448427.1/9577, intron 3 of 5)	2	27772190	27779697	7508	1	9553	ENST00000476552.1	25612	ENSG00000243147	MRPL33	mitochondrial ribosomal protein L33
chr2	27798502	27800201	1700	Peak41950	Intron (ENST00000448427.1/9577, intron 3 of 5)	2	27772190	27779697	7508	1	9553	ENST00000476552.1	26312	ENSG00000243147	MRPL33	mitochondrial ribosomal protein L33
chr2	27800752	27801251	500	Peak41951	Intron (ENST00000448427.1/9577, intron 3 of 5)	2	27772190	27779697	7508	1	9553	ENST00000476552.1	28562	ENSG00000243147	MRPL33	mitochondrial ribosomal protein L33
chr2	27803352	27806051	2700	Peak41953	Intron (ENST00000448427.1/9577, intron 3 of 5)	2	27772190	27779697	7508	1	9553	ENST00000476552.1	31162	ENSG00000243147	MRPL33	mitochondrial ribosomal protein L33
chr2	27807302	27808001	700	Peak41954	Intron (ENST00000448427.1/9577, intron 3 of 5)	2	27772190	27779697	7508	1	9553	ENST00000476552.1	35112	ENSG00000243147	MRPL33	mitochondrial ribosomal protein L33
chr2	27808252	27813001	4750	Peak41955	3' UTR	2	27809687	27843161	33475	2	64080	ENST00000458185.1	30160	ENSG00000171174	RBKS	ribokinase
chr2	27814802	27815201	400	Peak41956	Intron (ENST00000448427.1/9577, intron 3 of 5)	2	27809687	27843161	33475	2	64080	ENST00000458185.1	27960	ENSG00000171174	RBKS	ribokinase
chr2	27828852	27833051	4200	Peak41958	3' UTR	2	27809687	27843161	33475	2	64080	ENST00000458185.1	10110	ENSG00000171174	RBKS	ribokinase
chr2	27833352	27834251	900	Peak41959	Intron (ENST00000448427.1/9577, intron 3 of 5)	2	27809687	27843161	33475	2	64080	ENST00000458185.1	8910	ENSG00000171174	RBKS	ribokinase
chr2	27887152	27887501	350	Peak41963	Intron (ENST00000448427.1/9577, intron 3 of 5)	2	27889941	28025385	135445	1	9577	ENST00000436924.5	-2440	ENSG00000158019	BABAM2	BRISC and BRCA1 A complex member 2
chr2	27896402	27897101	700	Peak41967	Exon (ENST00000603006.1/ENST00000603006.1, exon 1 of 1)	2	27894620	28025488	130869	1	9577	ENST00000604932.1	1782	ENSG00000158019	BABAM2	BRISC and BRCA1 A complex member 2
chr2	27897552	27898101	550	Peak41968	Intron (ENST00000448427.1/9577, intron 4 of 5)	2	27894620	28025488	130869	1	9577	ENST00000604932.1	2932	ENSG00000158019	BABAM2	BRISC and BRCA1 A complex member 2
chr2	27906052	27906401	350	Peak41969	Intron (ENST00000448427.1/9577, intron 4 of 5)	2	27894620	28025488	130869	1	9577	ENST00000604932.1	11432	ENSG00000158019	BABAM2	BRISC and BRCA1 A complex member 2
chr2	27914602	27915051	450	Peak41970	Intron (ENST00000448427.1/9577, intron 4 of 5)	2	27894620	28025488	130869	1	9577	ENST00000604932.1	19982	ENSG00000158019	BABAM2	BRISC and BRCA1 A complex member 2
chr2	27915852	27916201	350	Peak41972	Intron (ENST00000448427.1/9577, intron 4 of 5)	2	27894620	28025488	130869	1	9577	ENST00000604932.1	21232	ENSG00000158019	BABAM2	BRISC and BRCA1 A complex member 2
chr2	27941202	27941501	300	Peak41974	Intron (ENST00000448427.1/9577, intron 5 of 5)	2	27894620	28025488	130869	1	9577	ENST00000604932.1	46582	ENSG00000158019	BABAM2	BRISC and BRCA1 A complex member 2
chr2	27942902	27943801	900	Peak41975	Intron (ENST00000448427.1/9577, intron 5 of 5)	2	27894620	28025488	130869	1	9577	ENST00000604932.1	48282	ENSG00000158019	BABAM2	BRISC and BRCA1 A complex member 2
chr2	27948402	27949201	800	Peak41977	Intron (ENST00000448427.1/9577, intron 5 of 5)	2	27996367	27996449	83	1	100422965	ENST00000584745.1	-47166	ENSG00000265321	MIR4263	microRNA 4263
chr2	27952652	27954651	2000	Peak41978	Intron (ENST00000448427.1/9577, intron 5 of 5)	2	27996367	27996449	83	1	100422965	ENST00000584745.1	-41716	ENSG00000265321	MIR4263	microRNA 4263
chr2	27954852	27956201	1350	Peak41979	Intron (ENST00000448427.1/9577, intron 5 of 5)	2	27996367	27996449	83	1	100422965	ENST00000584745.1	-40166	ENSG00000265321	MIR4263	microRNA 4263
chr2	27956702	27960001	3300	Peak41980	Intron (ENST00000448427.1/9577, intron 5 of 5)	2	27996367	27996449	83	1	100422965	ENST00000584745.1	-36366	ENSG00000265321	MIR4263	microRNA 4263
chr2	27960252	27962151	1900	Peak41981	Intron (ENST00000448427.1/9577, intron 5 of 5)	2	27996367	27996449	83	1	100422965	ENST00000584745.1	-34216	ENSG00000265321	MIR4263	microRNA 4263
chr2	27980252	27980601	350	Peak41984	Intron (ENST00000448427.1/9577, intron 5 of 5)	2	27996367	27996449	83	1	100422965	ENST00000584745.1	-15766	ENSG00000265321	MIR4263	microRNA 4263
chr2	27992852	27993201	350	Peak41986	Intron (ENST00000436924.5/9577, intron 5 of 5)	2	27996367	27996449	83	1	100422965	ENST00000584745.1	-3166	ENSG00000265321	MIR4263	microRNA 4263
chr2	27993702	27994251	550	Peak41987	Intron (ENST00000436924.5/9577, intron 5 of 5)	2	27996367	27996449	83	1	100422965	ENST00000584745.1	-2116	ENSG00000265321	MIR4263	microRNA 4263
chr2	28035402	28035701	300	Peak41991	Intron (ENST00000344773.6/9577, intron 5 of 12)	2	27996367	27996449	83	1	100422965	ENST00000584745.1	39035	ENSG00000265321	MIR4263	microRNA 4263
chr2	28047852	28048201	350	Peak41993	Intron (ENST00000344773.6/9577, intron 6 of 12)	2	27996367	27996449	83	1	100422965	ENST00000584745.1	51485	ENSG00000265321	MIR4263	microRNA 4263
chr2	28048602	28048951	350	Peak41994	Intron (ENST00000344773.6/9577, intron 6 of 12)	2	27996367	27996449	83	1	100422965	ENST00000584745.1	52235	ENSG00000265321	MIR4263	microRNA 4263
chr2	28081002	28081801	800	Peak41995	Intron (ENST00000344773.6/9577, intron 6 of 12)	2	27996367	27996449	83	1	100422965	ENST00000584745.1	84635	ENSG00000265321	MIR4263	microRNA 4263
chr2	28084402	28084751	350	Peak41996	Intron (ENST00000344773.6/9577, intron 6 of 12)	2	27996367	27996449	83	1	100422965	ENST00000584745.1	88035	ENSG00000265321	MIR4263	microRNA 4263
chr2	28193902	28194401	500	Peak41997	Intron (ENST00000344773.6/9577, intron 7 of 12)	2	28307437	28310490	3054	2	100505716	ENST00000418963.2	116089	ENSG00000223522	LOC100505716	uncharacterized LOC100505716
chr2	28270952	28271401	450	Peak42000	Intron (ENST00000344773.6/9577, intron 10 of 12)	2	28307437	28310490	3054	2	100505716	ENST00000418963.2	39089	ENSG00000223522	LOC100505716	uncharacterized LOC100505716
chr2	28273602	28275751	2150	Peak42001	Intron (ENST00000344773.6/9577, intron 10 of 12)	2	28307437	28310490	3054	2	100505716	ENST00000418963.2	34739	ENSG00000223522	LOC100505716	uncharacterized LOC100505716
chr2	28325902	28327351	1450	Peak42004	Exon (ENST00000344773.6/9577, exon 12 of 13)	2	28307063	28310560	3498	2	100505716	ENST00000661521.1	-15342	ENSG00000223522	LOC100505716	uncharacterized LOC100505716
chr2	28333452	28335201	1750	Peak42005	Intron (ENST00000344773.6/9577, intron 12 of 12)	2	28307063	28310560	3498	2	100505716	ENST00000661521.1	-22892	ENSG00000223522	LOC100505716	uncharacterized LOC100505716
chr2	28348152	28348501	350	Peak42008	Distal Intergenic	2	28307063	28310560	3498	2	100505716	ENST00000661521.1	-37592	ENSG00000223522	LOC100505716	uncharacterized LOC100505716
chr2	28355702	28357051	1350	Peak42010	Distal Intergenic	2	28392448	28408802	16355	1	2355	ENST00000460736.1	-35397	ENSG00000075426	FOSL2	FOS like 2, AP-1 transcription factor subunit
chr2	28358402	28361301	2900	Peak42011	Distal Intergenic	2	28392448	28408802	16355	1	2355	ENST00000460736.1	-31147	ENSG00000075426	FOSL2	FOS like 2, AP-1 transcription factor subunit
chr2	28365002	28368651	3650	Peak42012	Distal Intergenic	2	28392448	28408802	16355	1	2355	ENST00000460736.1	-23797	ENSG00000075426	FOSL2	FOS like 2, AP-1 transcription factor subunit
chr2	28377602	28383651	6050	Peak42015	Downstream (<1kb)	2	28392448	28408802	16355	1	2355	ENST00000460736.1	-8797	ENSG00000075426	FOSL2	FOS like 2, AP-1 transcription factor subunit
chr2	28398352	28398851	500	Peak42016	Intron (ENST00000460736.1/2355, intron 1 of 2)	2	28395511	28412192	16682	1	2355	ENST00000436647.1	2841	ENSG00000075426	FOSL2	FOS like 2, AP-1 transcription factor subunit
chr2	28399352	28399701	350	Peak42017	Intron (ENST00000460736.1/2355, intron 1 of 2)	2	28395511	28412192	16682	1	2355	ENST00000436647.1	3841	ENSG00000075426	FOSL2	FOS like 2, AP-1 transcription factor subunit
chr2	28400002	28402301	2300	Peak42018	Intron (ENST00000460736.1/2355, intron 1 of 2)	2	28395511	28412192	16682	1	2355	ENST00000436647.1	4491	ENSG00000075426	FOSL2	FOS like 2, AP-1 transcription factor subunit
chr2	28403452	28411401	7950	Peak42020	5' UTR	2	28395511	28412192	16682	1	2355	ENST00000436647.1	7941	ENSG00000075426	FOSL2	FOS like 2, AP-1 transcription factor subunit
chr2	28412302	28412651	350	Peak42021	3' UTR	2	28395511	28412192	16682	1	2355	ENST00000436647.1	16791	ENSG00000075426	FOSL2	FOS like 2, AP-1 transcription factor subunit
chr2	28422802	28424601	1800	Peak42023	Distal Intergenic	2	28395511	28412192	16682	1	2355	ENST00000436647.1	27291	ENSG00000075426	FOSL2	FOS like 2, AP-1 transcription factor subunit
chr2	28434302	28435901	1600	Peak42026	Distal Intergenic	2	28457145	28539165	82021	1	151056	ENST00000416713.5	-21244	ENSG00000163803	PLB1	phospholipase B1
chr2	28448352	28448701	350	Peak42029	Exon (ENST00000439700.1/ENST00000439700.1, exon 2 of 2)	2	28457145	28539165	82021	1	151056	ENST00000416713.5	-8444	ENSG00000163803	PLB1	phospholipase B1
chr2	28448902	28449401	500	Peak42030	Intron (ENST00000439700.1/ENST00000439700.1, intron 1 of 1)	2	28457145	28539165	82021	1	151056	ENST00000416713.5	-7744	ENSG00000163803	PLB1	phospholipase B1
chr2	28449602	28449951	350	Peak42031	Intron (ENST00000439700.1/ENST00000439700.1, intron 1 of 1)	2	28457145	28539165	82021	1	151056	ENST00000416713.5	-7194	ENSG00000163803	PLB1	phospholipase B1
chr2	28464002	28464801	800	Peak42032	Intron (ENST00000416713.5/151056, intron 1 of 10)	2	28457145	28539165	82021	1	151056	ENST00000416713.5	6857	ENSG00000163803	PLB1	phospholipase B1
chr2	28470752	28471251	500	Peak42034	Intron (ENST00000416713.5/151056, intron 1 of 10)	2	28457145	28539165	82021	1	151056	ENST00000416713.5	13607	ENSG00000163803	PLB1	phospholipase B1
chr2	28594102	28594751	650	Peak42038	3' UTR	2	28601887	28618452	16566	1	151056	ENST00000479065.5	-7136	ENSG00000163803	PLB1	phospholipase B1
chr2	28606902	28607601	700	Peak42041	Intron (ENST00000327757.10/151056, intron 43 of 57)	2	28604727	28643233	38507	1	151056	ENST00000444257.5	2175	ENSG00000163803	PLB1	phospholipase B1
chr2	28607852	28608201	350	Peak42042	Intron (ENST00000327757.10/151056, intron 43 of 57)	2	28604727	28643233	38507	1	151056	ENST00000444257.5	3125	ENSG00000163803	PLB1	phospholipase B1
chr2	28608652	28609201	550	Peak42043	Intron (ENST00000327757.10/151056, intron 43 of 57)	2	28604727	28643233	38507	1	151056	ENST00000444257.5	3925	ENSG00000163803	PLB1	phospholipase B1
chr2	28624802	28626051	1250	Peak42046	3' UTR	2	28620672	28630664	9993	1	151056	ENST00000473272.1	4130	ENSG00000163803	PLB1	phospholipase B1
chr2	28701802	28703851	2050	Peak42050	Distal Intergenic	2	28708239	28736117	27879	2	100505774	ENST00000659356.1	32266	ENSG00000226833	LOC100505774	uncharacterized LOC100505774
chr2	28715802	28716851	1050	Peak42052	Intron (ENST00000663311.1/100505774, intron 1 of 1)	2	28708239	28736117	27879	2	100505774	ENST00000659356.1	19266	ENSG00000226833	LOC100505774	uncharacterized LOC100505774
chr2	28717502	28718151	650	Peak42053	Intron (ENST00000663311.1/100505774, intron 1 of 1)	2	28708239	28736117	27879	2	100505774	ENST00000659356.1	17966	ENSG00000226833	LOC100505774	uncharacterized LOC100505774
chr2	28758152	28758501	350	Peak42058	Intron (ENST00000455580.5/5500, intron 1 of 4)	2	28752011	28777261	25251	1	5500	ENST00000464273.1	6141	ENSG00000213639	PPP1CB	protein phosphatase 1 catalytic subunit beta
chr2	28775402	28775751	350	Peak42061	Intron (ENST00000455580.5/5500, intron 1 of 4)	2	28779000	28781978	2979	1	5500	ENST00000418910.1	-3249	ENSG00000213639	PPP1CB	protein phosphatase 1 catalytic subunit beta
chr2	28950702	28953051	2350	Peak42065	Distal Intergenic	2	28956611	29033520	76910	1	165186	ENST00000401723.5	-3560	ENSG00000189350	TOGARAM2	TOG array regulator of axonemal microtubules 2
chr2	28999452	29000051	600	Peak42066	Exon (ENST00000379558.4/165186, exon 4 of 20)	2	29014467	29052230	37764	1	165186	ENST00000465300.5	-14416	ENSG00000189350	TOGARAM2	TOG array regulator of axonemal microtubules 2
chr2	29000252	29001351	1100	Peak42067	Intron (ENST00000401723.5/165186, intron 2 of 6)	2	29014467	29052230	37764	1	165186	ENST00000465300.5	-13116	ENSG00000189350	TOGARAM2	TOG array regulator of axonemal microtubules 2
chr2	29005552	29007051	1500	Peak42068	Intron (ENST00000401723.5/165186, intron 2 of 6)	2	29014467	29052230	37764	1	165186	ENST00000465300.5	-7416	ENSG00000189350	TOGARAM2	TOG array regulator of axonemal microtubules 2
chr2	29010302	29013351	3050	Peak42069	Exon (ENST00000379558.4/165186, exon 7 of 20)	2	29014467	29052230	37764	1	165186	ENST00000465300.5	-1116	ENSG00000189350	TOGARAM2	TOG array regulator of axonemal microtubules 2
chr2	29321552	29323201	1650	Peak42076	Exon (ENST00000655343.1/ENST00000655343.1, exon 3 of 5)	2	29286410	29319211	32802	2	238	ENST00000498037.1	-2341	ENSG00000171094	ALK	ALK receptor tyrosine kinase
chr2	29324002	29324301	300	Peak42077	Intron (ENST00000655343.1/ENST00000655343.1, intron 3 of 4)	2	29286410	29319211	32802	2	238	ENST00000498037.1	-4791	ENSG00000171094	ALK	ALK receptor tyrosine kinase
chr2	29451152	29451501	350	Peak42080	Intron (ENST00000389048.8/238, intron 4 of 28)	2	29286410	29319211	32802	2	238	ENST00000498037.1	-131941	ENSG00000171094	ALK	ALK receptor tyrosine kinase
chr2	29451902	29452601	700	Peak42081	Intron (ENST00000389048.8/238, intron 4 of 28)	2	29286410	29319211	32802	2	238	ENST00000498037.1	-132691	ENSG00000171094	ALK	ALK receptor tyrosine kinase
chr2	29455152	29456501	1350	Peak42082	Intron (ENST00000389048.8/238, intron 4 of 28)	2	29286410	29319211	32802	2	238	ENST00000498037.1	-135941	ENSG00000171094	ALK	ALK receptor tyrosine kinase
chr2	29606802	29607351	550	Peak42083	Intron (ENST00000389048.8/238, intron 3 of 28)	2	29192777	29717700	524924	2	238	ENST00000618119.4	110349	ENSG00000171094	ALK	ALK receptor tyrosine kinase
chr2	30223252	30225651	2400	Peak42088	Distal Intergenic	2	30231534	30260028	28495	1	81606	ENST00000395323.9	-5883	ENSG00000213626	LBH	LBH regulator of WNT signaling pathway
chr2	30266302	30267101	800	Peak42089	Intron (ENST00000404397.5/81606, intron 2 of 2)	2	30234266	30257700	23435	1	81606	ENST00000484150.1	32036	ENSG00000213626	LBH	LBH regulator of WNT signaling pathway
chr2	30293252	30293851	600	Peak42091	Intron (ENST00000404397.5/81606, intron 2 of 2)	2	30346623	30361010	14388	1	285043	ENST00000670470.1	-52772	NA	LINC01936	long intergenic non-protein coding RNA 1936
chr2	30336802	30337401	600	Peak42092	Distal Intergenic	2	30346623	30361010	14388	1	285043	ENST00000670470.1	-9222	NA	LINC01936	long intergenic non-protein coding RNA 1936
chr2	30361952	30362401	450	Peak42094	Distal Intergenic	2	30347196	30361010	13815	1	285043	ENST00000671597.1	14756	NA	LINC01936	long intergenic non-protein coding RNA 1936
chr2	30366202	30367201	1000	Peak42095	Distal Intergenic	2	30347196	30361010	13815	1	285043	ENST00000671597.1	19006	NA	LINC01936	long intergenic non-protein coding RNA 1936
chr2	30481402	30481751	350	Peak42098	Intron (ENST00000466477.5/253558, intron 1 of 3)	2	30447403	30562193	114791	1	253558	ENST00000476535.1	33999	ENSG00000172954	LCLAT1	lysocardiolipin acyltransferase 1
chr2	30495702	30496401	700	Peak42100	Intron (ENST00000466477.5/253558, intron 1 of 3)	2	30447403	30562193	114791	1	253558	ENST00000476535.1	48299	ENSG00000172954	LCLAT1	lysocardiolipin acyltransferase 1
chr2	30503702	30504101	400	Peak42102	Intron (ENST00000466477.5/253558, intron 1 of 3)	2	30447403	30562193	114791	1	253558	ENST00000476535.1	56299	ENSG00000172954	LCLAT1	lysocardiolipin acyltransferase 1
chr2	30579452	30579801	350	Peak42104	Intron (ENST00000379509.7/253558, intron 5 of 5)	2	30447403	30562193	114791	1	253558	ENST00000476535.1	132049	ENSG00000172954	LCLAT1	lysocardiolipin acyltransferase 1
chr2	30580002	30581151	1150	Peak42105	Intron (ENST00000379509.7/253558, intron 5 of 5)	2	30447403	30562193	114791	1	253558	ENST00000476535.1	132599	ENSG00000172954	LCLAT1	lysocardiolipin acyltransferase 1
chr2	30583852	30584801	950	Peak42106	Intron (ENST00000379509.7/253558, intron 5 of 5)	2	30447403	30562193	114791	1	253558	ENST00000476535.1	136449	ENSG00000172954	LCLAT1	lysocardiolipin acyltransferase 1
chr2	30611402	30613551	2150	Peak42107	Intron (ENST00000379509.7/253558, intron 5 of 5)	2	30729541	30732484	2944	2	92291	ENST00000490786.1	118933	ENSG00000162949	CAPN13	calpain 13
chr2	30622302	30623051	750	Peak42109	Intron (ENST00000379509.7/253558, intron 5 of 5)	2	30729541	30732484	2944	2	92291	ENST00000490786.1	109433	ENSG00000162949	CAPN13	calpain 13
chr2	30662602	30663551	950	Peak42110	Distal Intergenic	2	30729541	30732484	2944	2	92291	ENST00000490786.1	68933	ENSG00000162949	CAPN13	calpain 13
chr2	30664752	30665451	700	Peak42111	Distal Intergenic	2	30729541	30732484	2944	2	92291	ENST00000490786.1	67033	ENSG00000162949	CAPN13	calpain 13
chr2	30865852	30866601	750	Peak42113	Distal Intergenic	2	30758046	30820542	62497	2	92291	ENST00000465960.2	-45310	ENSG00000162949	CAPN13	calpain 13
chr2	30866902	30867351	450	Peak42114	Distal Intergenic	2	30758046	30820542	62497	2	92291	ENST00000465960.2	-46360	ENSG00000162949	CAPN13	calpain 13
chr2	30885002	30886551	1550	Peak42115	Distal Intergenic	2	30910599	30924823	14225	2	79623	ENST00000475320.5	38272	ENSG00000158089	GALNT14	polypeptide N-acetylgalactosaminyltransferase 14
chr2	30932952	30933751	800	Peak42116	Intron (ENST00000324589.9/79623, intron 10 of 15)	2	30910599	30924823	14225	2	79623	ENST00000475320.5	-8129	ENSG00000158089	GALNT14	polypeptide N-acetylgalactosaminyltransferase 14
chr2	31032502	31033551	1050	Peak42119	Intron (ENST00000324589.9/79623, intron 3 of 15)	2	30932167	30991209	59043	2	79623	ENST00000481023.5	-41293	ENSG00000158089	GALNT14	polypeptide N-acetylgalactosaminyltransferase 14
chr2	31055452	31055801	350	Peak42122	Intron (ENST00000324589.9/79623, intron 3 of 15)	2	30932167	30991209	59043	2	79623	ENST00000481023.5	-64243	ENSG00000158089	GALNT14	polypeptide N-acetylgalactosaminyltransferase 14
chr2	31318302	31319601	1300	Peak42126	Distal Intergenic	2	31383082	31384395	1314	2	7498	ENST00000476043.1	64794	ENSG00000158125	XDH	xanthine dehydrogenase
chr2	31320002	31320351	350	Peak42127	Distal Intergenic	2	31383082	31384395	1314	2	7498	ENST00000476043.1	64044	ENSG00000158125	XDH	xanthine dehydrogenase
chr2	31812352	31812701	350	Peak42129	Distal Intergenic	2	31793823	31803980	10158	2	105374449	ENST00000416279.1	-8372	ENSG00000223647	LINC01946	long intergenic non-protein coding RNA 1946
chr2	31875702	31876151	450	Peak42131	Intron (ENST00000295065.9/51072, intron 7 of 8)	2	31869851	31943383	73533	2	51072	ENST00000422936.5	67232	ENSG00000162959	MEMO1	mediator of cell motility 1
chr2	31886702	31887601	900	Peak42133	Intron (ENST00000295065.9/51072, intron 6 of 8)	2	31869851	31943383	73533	2	51072	ENST00000422936.5	55782	ENSG00000162959	MEMO1	mediator of cell motility 1
chr2	31888702	31889751	1050	Peak42134	Intron (ENST00000295065.9/51072, intron 6 of 8)	2	31869851	31943383	73533	2	51072	ENST00000422936.5	53632	ENSG00000162959	MEMO1	mediator of cell motility 1
chr2	31890052	31891051	1000	Peak42135	Intron (ENST00000295065.9/51072, intron 6 of 8)	2	31869851	31943383	73533	2	51072	ENST00000422936.5	52332	ENSG00000162959	MEMO1	mediator of cell motility 1
chr2	31891702	31892251	550	Peak42136	Exon (ENST00000295065.9/51072, exon 6 of 9)	2	31869851	31943383	73533	2	51072	ENST00000422936.5	51132	ENSG00000162959	MEMO1	mediator of cell motility 1
chr2	31893252	31893901	650	Peak42137	Exon (ENST00000413686.1/51072, exon 6 of 7)	2	31869851	31943383	73533	2	51072	ENST00000422936.5	49482	ENSG00000162959	MEMO1	mediator of cell motility 1
chr2	31894302	31895051	750	Peak42138	Intron (ENST00000295065.9/51072, intron 5 of 8)	2	31869851	31943383	73533	2	51072	ENST00000422936.5	48332	ENSG00000162959	MEMO1	mediator of cell motility 1
chr2	31914852	31915851	1000	Peak42139	Intron (ENST00000295065.9/51072, intron 5 of 8)	2	31869851	31943383	73533	2	51072	ENST00000422936.5	27532	ENSG00000162959	MEMO1	mediator of cell motility 1
chr2	31945202	31946301	1100	Peak42141	Intron (ENST00000295065.9/51072, intron 1 of 8)	2	31869851	31943383	73533	2	51072	ENST00000422936.5	-1819	ENSG00000162959	MEMO1	mediator of cell motility 1
chr2	31955852	31956651	800	Peak42142	Intron (ENST00000295065.9/51072, intron 1 of 8)	2	31867823	31963298	95476	2	51072	ENST00000379383.7	6647	ENSG00000162959	MEMO1	mediator of cell motility 1
chr2	31956852	31957901	1050	Peak42143	Intron (ENST00000295065.9/51072, intron 1 of 8)	2	31867823	31963298	95476	2	51072	ENST00000379383.7	5397	ENSG00000162959	MEMO1	mediator of cell motility 1
chr2	31960852	31961201	350	Peak42144	Intron (ENST00000295065.9/51072, intron 1 of 8)	2	31867823	31963298	95476	2	51072	ENST00000379383.7	2097	ENSG00000162959	MEMO1	mediator of cell motility 1
chr2	31980152	31981601	1450	Peak42148	Intron (ENST00000295065.9/51072, intron 1 of 8)	2	31867823	31963298	95476	2	51072	ENST00000379383.7	-16854	ENSG00000162959	MEMO1	mediator of cell motility 1
chr2	31982002	31982651	650	Peak42149	Intron (ENST00000295065.9/51072, intron 1 of 8)	2	31867823	31963298	95476	2	51072	ENST00000379383.7	-18704	ENSG00000162959	MEMO1	mediator of cell motility 1
chr2	31984502	31984851	350	Peak42150	Intron (ENST00000295065.9/51072, intron 1 of 8)	2	31867823	31963298	95476	2	51072	ENST00000379383.7	-21204	ENSG00000162959	MEMO1	mediator of cell motility 1
chr2	31996652	32000151	3500	Peak42155	Intron (ENST00000295065.9/51072, intron 1 of 8)	2	31867978	32010375	142398	2	51072	ENST00000426310.6	10224	ENSG00000162959	MEMO1	mediator of cell motility 1
chr2	32000402	32001051	650	Peak42156	Intron (ENST00000295065.9/51072, intron 1 of 8)	2	31867978	32010375	142398	2	51072	ENST00000426310.6	9324	ENSG00000162959	MEMO1	mediator of cell motility 1
chr2	32003852	32004201	350	Peak42157	Intron (ENST00000295065.9/51072, intron 1 of 8)	2	31867978	32010375	142398	2	51072	ENST00000426310.6	6174	ENSG00000162959	MEMO1	mediator of cell motility 1
chr2	32005002	32005401	400	Peak42158	Intron (ENST00000295065.9/51072, intron 1 of 8)	2	31867978	32010375	142398	2	51072	ENST00000426310.6	4974	ENSG00000162959	MEMO1	mediator of cell motility 1
chr2	32005752	32007401	1650	Peak42159	Intron (ENST00000295065.9/51072, intron 1 of 8)	2	31867978	32010375	142398	2	51072	ENST00000426310.6	2974	ENSG00000162959	MEMO1	mediator of cell motility 1
chr2	32261802	32262951	1150	Peak42164	Intron (ENST00000402280.6/58484, intron 1 of 8)	2	32224469	32264865	40397	2	58484	ENST00000404025.3	1914	ENSG00000091106	NLRC4	NLR family CARD domain containing 4
chr2	32284202	32285351	1150	Peak42168	Intron (ENST00000238831.9/84272, intron 1 of 5)	2	32278231	32305866	27636	1	84272	ENST00000437765.1	5971	ENSG00000119820	YIPF4	Yip1 domain family member 4
chr2	32360452	32360751	300	Peak42171	Intron (ENST00000421745.6/57448, intron 1 of 73)	2	32357325	32524908	167584	1	57448	ENST00000648282.1	3127	ENSG00000115760	BIRC6	baculoviral IAP repeat containing 6
chr2	32376952	32377251	300	Peak42173	Intron (ENST00000421745.6/57448, intron 1 of 73)	2	32388811	32401419	12609	1	57448	ENST00000466527.1	-11560	ENSG00000115760	BIRC6	baculoviral IAP repeat containing 6
chr2	32377952	32378651	700	Peak42174	Intron (ENST00000421745.6/57448, intron 2 of 73)	2	32388811	32401419	12609	1	57448	ENST00000466527.1	-10160	ENSG00000115760	BIRC6	baculoviral IAP repeat containing 6
chr2	32381752	32383001	1250	Peak42176	Intron (ENST00000421745.6/57448, intron 3 of 73)	2	32388811	32401419	12609	1	57448	ENST00000466527.1	-5810	ENSG00000115760	BIRC6	baculoviral IAP repeat containing 6
chr2	32384602	32385001	400	Peak42177	Intron (ENST00000421745.6/57448, intron 3 of 73)	2	32388811	32401419	12609	1	57448	ENST00000466527.1	-3810	ENSG00000115760	BIRC6	baculoviral IAP repeat containing 6
chr2	32425852	32426201	350	Peak42178	Intron (ENST00000421745.6/57448, intron 10 of 73)	2	32433648	32441435	7788	1	57448	ENST00000444173.5	-7447	ENSG00000115760	BIRC6	baculoviral IAP repeat containing 6
chr2	32591002	32591351	350	Peak42182	Intron (ENST00000421745.6/57448, intron 66 of 73)	2	32602497	32611581	9085	1	57448	ENST00000465130.1	-11146	ENSG00000115760	BIRC6	baculoviral IAP repeat containing 6
chr2	32591852	32593001	1150	Peak42183	Intron (ENST00000421745.6/57448, intron 66 of 73)	2	32602497	32611581	9085	1	57448	ENST00000465130.1	-9496	ENSG00000115760	BIRC6	baculoviral IAP repeat containing 6
chr2	32622302	32622701	400	Peak42184	Distal Intergenic	2	32628032	32640368	12337	1	55622	ENST00000448773.5	-5331	ENSG00000018699	TTC27	tetratricopeptide repeat domain 27
chr2	33210652	33210951	300	Peak42189	Intron (ENST00000404816.7/4052, intron 7 of 33)	2	33243662	33273711	30050	1	4052	ENST00000413303.5	-32711	ENSG00000049323	LTBP1	latent transforming growth factor beta binding protein 1
chr2	33240702	33242101	1400	Peak42192	Intron (ENST00000404816.7/4052, intron 9 of 33)	2	33243662	33273711	30050	1	4052	ENST00000413303.5	-1561	ENSG00000049323	LTBP1	latent transforming growth factor beta binding protein 1
chr2	33477902	33478451	550	Peak42198	Intron (ENST00000402538.7/25780, intron 2 of 18)	2	33476665	33482014	5350	1	25780	ENST00000494927.1	1237	ENSG00000152689	RASGRP3	RAS guanyl releasing protein 3
chr2	33501602	33502301	700	Peak42200	Intron (ENST00000402538.7/25780, intron 2 of 18)	2	33513875	33564605	50731	1	25780	ENST00000407811.5	-11574	ENSG00000152689	RASGRP3	RAS guanyl releasing protein 3
chr2	33554552	33555501	950	Peak42201	Exon (ENST00000437680.1/105374454, exon 2 of 2)	2	33555047	33563547	8501	2	105374454	ENST00000437680.1	8046	NA	LOC105374454	uncharacterized LOC105374454
chr2	33582152	33582451	300	Peak42202	Downstream (1-2kb)	2	33584889	33586869	1981	2	25940	ENST00000475122.1	4418	ENSG00000119812	FAM98A	family with sequence similarity 98 member A
chr2	33635802	33636951	1150	Peak42204	Exon (ENST00000342073.4/ENST00000342073.4, exon 1 of 1)	2	33591923	33599382	7460	2	25940	ENST00000464415.1	-36420	ENSG00000119812	FAM98A	family with sequence similarity 98 member A
chr2	34848102	34849351	1250	Peak42210	Intron (ENST00000453451.5/ENST00000453451.5, intron 2 of 5)	2	34713656	34723751	10096	1	104355288	ENST00000659537.1	134446	ENSG00000228262	LINC01320	long intergenic non-protein coding RNA 1320
chr2	34849702	34850351	650	Peak42211	Intron (ENST00000453451.5/ENST00000453451.5, intron 2 of 5)	2	34713656	34723751	10096	1	104355288	ENST00000659537.1	136046	ENSG00000228262	LINC01320	long intergenic non-protein coding RNA 1320
chr2	34853852	34854251	400	Peak42212	Intron (ENST00000453451.5/ENST00000453451.5, intron 2 of 5)	2	34713656	34723751	10096	1	104355288	ENST00000659537.1	140196	ENSG00000228262	LINC01320	long intergenic non-protein coding RNA 1320
chr2	36530802	36531151	350	Peak42219	Intron (ENST00000280527.7/51232, intron 13 of 16)	2	36513690	36529512	15823	1	51232	ENST00000413985.1	17112	ENSG00000150938	CRIM1	cysteine rich transmembrane BMP regulator 1
chr2	36553402	36554551	1150	Peak42220	3' UTR	2	36555289	36558637	3349	2	9637	ENST00000484205.1	4086	ENSG00000171055	FEZ2	fasciculation and elongation protein zeta 2
chr2	36789602	36790101	500	Peak42224	Intron (ENST00000379242.7/5212, intron 12 of 15)	2	36773812	36788054	14243	1	5212	ENST00000464309.1	15790	ENSG00000205221	VIT	vitrin
chr2	37080052	37080351	300	Peak42228	Intron (ENST00000233099.6/54497, intron 2 of 35)	2	37072212	37076164	3953	2	54497	ENST00000478810.1	-3888	ENSG00000008869	HEATR5B	HEAT repeat containing 5B
chr2	37389802	37390751	950	Peak42239	Distal Intergenic	2	37368281	37372799	4519	1	25797	ENST00000444022.1	21521	ENSG00000115828	QPCT	glutaminyl-peptide cyclotransferase
chr2	37391002	37391401	400	Peak42240	Distal Intergenic	2	37368281	37372799	4519	1	25797	ENST00000444022.1	22721	ENSG00000115828	QPCT	glutaminyl-peptide cyclotransferase
chr2	37456352	37457401	1050	Peak42243	Distal Intergenic	2	37368281	37372799	4519	1	25797	ENST00000444022.1	88071	ENSG00000115828	QPCT	glutaminyl-peptide cyclotransferase
chr2	37523802	37524501	700	Peak42247	Exon (ENST00000668683.1/ENST00000668683.1, exon 3 of 3)	2	37646546	37647658	1113	2	10602	ENST00000422687.1	123157	ENSG00000163171	CDC42EP3	CDC42 effector protein 3
chr2	37555452	37556301	850	Peak42249	Distal Intergenic	2	37646546	37647658	1113	2	10602	ENST00000422687.1	91357	ENSG00000163171	CDC42EP3	CDC42 effector protein 3
chr2	37558402	37559151	750	Peak42250	Distal Intergenic	2	37646546	37647658	1113	2	10602	ENST00000422687.1	88507	ENSG00000163171	CDC42EP3	CDC42 effector protein 3
chr2	37559452	37560101	650	Peak42251	Distal Intergenic	2	37646546	37647658	1113	2	10602	ENST00000422687.1	87557	ENSG00000163171	CDC42EP3	CDC42 effector protein 3
chr2	37562202	37562751	550	Peak42253	Exon (ENST00000659653.1/ENST00000659653.1, exon 1 of 3)	2	37646546	37647658	1113	2	10602	ENST00000422687.1	84907	ENSG00000163171	CDC42EP3	CDC42 effector protein 3
chr2	37563102	37563901	800	Peak42254	Intron (ENST00000659653.1/ENST00000659653.1, intron 1 of 2)	2	37646546	37647658	1113	2	10602	ENST00000422687.1	83757	ENSG00000163171	CDC42EP3	CDC42 effector protein 3
chr2	37616302	37616651	350	Peak42257	Intron (ENST00000419425.1/ENST00000419425.1, intron 2 of 4)	2	37646546	37647658	1113	2	10602	ENST00000422687.1	31007	ENSG00000163171	CDC42EP3	CDC42 effector protein 3
chr2	37633502	37637801	4300	Peak42258	Intron (ENST00000419425.1/ENST00000419425.1, intron 2 of 4)	2	37646546	37647658	1113	2	10602	ENST00000422687.1	9857	ENSG00000163171	CDC42EP3	CDC42 effector protein 3
chr2	37643502	37643901	400	Peak42260	3' UTR	2	37646546	37647658	1113	2	10602	ENST00000422687.1	3757	ENSG00000163171	CDC42EP3	CDC42 effector protein 3
chr2	37644102	37644551	450	Peak42261	3' UTR	2	37646546	37647658	1113	2	10602	ENST00000422687.1	3107	ENSG00000163171	CDC42EP3	CDC42 effector protein 3
chr2	37650602	37652101	1500	Peak42263	Intron (ENST00000611976.1/10602, intron 1 of 1)	2	37646546	37647658	1113	2	10602	ENST00000422687.1	-2944	ENSG00000163171	CDC42EP3	CDC42 effector protein 3
chr2	37653802	37654451	650	Peak42264	Intron (ENST00000611976.1/10602, intron 1 of 1)	2	37646546	37647658	1113	2	10602	ENST00000422687.1	-6144	ENSG00000163171	CDC42EP3	CDC42 effector protein 3
chr2	37663952	37665151	1200	Peak42265	Intron (ENST00000611976.1/10602, intron 1 of 1)	2	37641889	37672191	30303	2	10602	ENST00000295324.3	7040	ENSG00000163171	CDC42EP3	CDC42 effector protein 3
chr2	37711102	37712151	1050	Peak42266	Intron (ENST00000453555.1/10602, intron 2 of 3)	2	37646484	37738468	91985	2	10602	ENST00000453555.1	26317	ENSG00000163171	CDC42EP3	CDC42 effector protein 3
chr2	37733852	37735551	1700	Peak42267	Intron (ENST00000453555.1/10602, intron 1 of 3)	2	37646484	37738468	91985	2	10602	ENST00000453555.1	2917	ENSG00000163171	CDC42EP3	CDC42 effector protein 3
chr2	37767652	37769151	1500	Peak42268	Distal Intergenic	2	37646484	37738468	91985	2	10602	ENST00000453555.1	-29184	ENSG00000163171	CDC42EP3	CDC42 effector protein 3
chr2	37816302	37816651	350	Peak42269	Distal Intergenic	2	37826250	37829401	3152	2	101929559	ENST00000655948.1	12750	ENSG00000237803	LINC00211	long intergenic non-protein coding RNA 211
chr2	37819452	37820101	650	Peak42270	Downstream (<1kb)	2	37826250	37829401	3152	2	101929559	ENST00000655948.1	9300	ENSG00000237803	LINC00211	long intergenic non-protein coding RNA 211
chr2	37822552	37823351	800	Peak42271	Intron (ENST00000655678.1/101929559, intron 3 of 3)	2	37826250	37829401	3152	2	101929559	ENST00000655948.1	6050	ENSG00000237803	LINC00211	long intergenic non-protein coding RNA 211
chr2	37823852	37826401	2550	Peak42272	Exon (ENST00000413792.5/101929559, exon 3 of 3)	2	37826250	37829401	3152	2	101929559	ENST00000655948.1	3000	ENSG00000237803	LINC00211	long intergenic non-protein coding RNA 211
chr2	37854652	37857151	2500	Peak42274	Intron (ENST00000655678.1/101929559, intron 3 of 3)	2	37859975	37875852	15878	2	101929559	ENST00000656652.1	18701	ENSG00000237803	LINC00211	long intergenic non-protein coding RNA 211
chr2	37872002	37872851	850	Peak42275	Intron (ENST00000655678.1/101929559, intron 2 of 3)	2	37859975	37875852	15878	2	101929559	ENST00000656652.1	3001	ENSG00000237803	LINC00211	long intergenic non-protein coding RNA 211
chr2	37892502	37893101	600	Peak42276	Distal Intergenic	2	37840038	37876274	36237	2	101929559	ENST00000418746.1	-16228	ENSG00000237803	LINC00211	long intergenic non-protein coding RNA 211
chr2	38146652	38147051	400	Peak42279	Exon (ENST00000653994.1/285154, exon 4 of 4)	2	38121985	38131590	9606	1	285154	ENST00000585654.1	24667	ENSG00000232973	CYP1B1-AS1	CYP1B1 antisense RNA 1
chr2	38380502	38381101	600	Peak42281	Distal Intergenic	2	38295154	38377285	82132	2	64225	ENST00000406122.5	-3217	ENSG00000119787	ATL2	atlastin GTPase 2
chr2	38720502	38723701	3200	Peak42290	Intron (ENST00000272252.10/130589, intron 4 of 6)	2	38744895	38747044	2150	2	6432	ENST00000477635.5	23343	ENSG00000115875	SRSF7	serine and arginine rich splicing factor 7
chr2	38737252	38738251	1000	Peak42292	Intron (ENST00000434934.1/130589, intron 4 of 4)	2	38744895	38747044	2150	2	6432	ENST00000477635.5	8793	ENSG00000115875	SRSF7	serine and arginine rich splicing factor 7
chr2	38738552	38739001	450	Peak42293	Intron (ENST00000434934.1/130589, intron 4 of 4)	2	38744895	38747044	2150	2	6432	ENST00000477635.5	8043	ENSG00000115875	SRSF7	serine and arginine rich splicing factor 7
chr2	38945452	38946501	1050	Peak42299	Intron (ENST00000409978.6/100271715, intron 10 of 17)	2	38957910	38973943	16034	1	100271715	ENST00000486958.5	-11409	ENSG00000214694	ARHGEF33	Rho guanine nucleotide exchange factor 33
chr2	38978702	38979201	500	Peak42301	Downstream (2-3kb)	2	38986046	38987725	1680	2	6654	ENST00000469581.1	8524	ENSG00000115904	SOS1	SOS Ras/Rac guanine nucleotide exchange factor 1
chr2	39083102	39083451	350	Peak42303	Intron (ENST00000426016.5/6654, intron 2 of 23)	2	39024121	39051357	27237	2	6654	ENST00000461545.1	-31745	ENSG00000115904	SOS1	SOS Ras/Rac guanine nucleotide exchange factor 1
chr2	39095002	39095751	750	Peak42304	Intron (ENST00000426016.5/6654, intron 2 of 23)	2	38985686	39120450	134765	2	6654	ENST00000395038.6	24699	ENSG00000115904	SOS1	SOS Ras/Rac guanine nucleotide exchange factor 1
chr2	39101002	39101351	350	Peak42306	Intron (ENST00000426016.5/6654, intron 2 of 23)	2	38985686	39120450	134765	2	6654	ENST00000395038.6	19099	ENSG00000115904	SOS1	SOS Ras/Rac guanine nucleotide exchange factor 1
chr2	39400952	39401551	600	Peak42312	Intron (ENST00000263881.8/8491, intron 1 of 33)	2	39249278	39379809	130532	2	8491	ENST00000437545.5	-21143	ENSG00000011566	MAP4K3	mitogen-activated protein kinase kinase kinase kinase 3
chr2	39403202	39404451	1250	Peak42313	Intron (ENST00000263881.8/8491, intron 1 of 33)	2	39249278	39379809	130532	2	8491	ENST00000437545.5	-23393	ENSG00000011566	MAP4K3	mitogen-activated protein kinase kinase kinase kinase 3
chr2	39407852	39408151	300	Peak42314	Intron (ENST00000263881.8/8491, intron 1 of 33)	2	39249278	39379809	130532	2	8491	ENST00000437545.5	-28043	ENSG00000011566	MAP4K3	mitogen-activated protein kinase kinase kinase kinase 3
chr2	39408352	39409501	1150	Peak42315	Intron (ENST00000263881.8/8491, intron 1 of 33)	2	39436530	39601410	164881	1	728730	ENST00000659562.1	-27029	ENSG00000231312	MAP4K3-DT	MAP4K3 divergent transcript
chr2	39409852	39410351	500	Peak42316	Intron (ENST00000263881.8/8491, intron 1 of 33)	2	39436530	39601410	164881	1	728730	ENST00000659562.1	-26179	ENSG00000231312	MAP4K3-DT	MAP4K3 divergent transcript
chr2	39411202	39411551	350	Peak42317	Intron (ENST00000263881.8/8491, intron 1 of 33)	2	39436530	39601410	164881	1	728730	ENST00000659562.1	-24979	ENSG00000231312	MAP4K3-DT	MAP4K3 divergent transcript
chr2	39609002	39609551	550	Peak42322	Intron (ENST00000670934.1/728730, intron 5 of 5)	2	39664982	39707136	42155	1	130733	ENST00000437068.5	-55431	ENSG00000152154	TMEM178A	transmembrane protein 178A
chr2	39620302	39620851	550	Peak42323	Intron (ENST00000670934.1/728730, intron 5 of 5)	2	39664982	39707136	42155	1	130733	ENST00000437068.5	-44131	ENSG00000152154	TMEM178A	transmembrane protein 178A
chr2	39625702	39626701	1000	Peak42324	Intron (ENST00000670934.1/728730, intron 5 of 5)	2	39664982	39707136	42155	1	130733	ENST00000437068.5	-38281	ENSG00000152154	TMEM178A	transmembrane protein 178A
chr2	39631752	39632451	700	Peak42325	Intron (ENST00000415640.1/728730, intron 1 of 2)	2	39664982	39707136	42155	1	130733	ENST00000437068.5	-32531	ENSG00000152154	TMEM178A	transmembrane protein 178A
chr2	39683652	39683951	300	Peak42326	Intron (ENST00000437068.5/130733, intron 1 of 2)	2	39687307	39717209	29903	1	130733	ENST00000413011.5	-3356	ENSG00000152154	TMEM178A	transmembrane protein 178A
chr2	39732352	39733501	1150	Peak42328	Downstream (2-3kb)	2	39736683	39744654	7972	2	80745	ENST00000530095.1	11153	ENSG00000138050	THUMPD2	THUMP domain containing 2
chr2	39735702	39736151	450	Peak42330	3' UTR	2	39736683	39744654	7972	2	80745	ENST00000530095.1	8503	ENSG00000138050	THUMPD2	THUMP domain containing 2
chr2	39737502	39738551	1050	Peak42331	Intron (ENST00000460072.5/80745, intron 7 of 7)	2	39736683	39744654	7972	2	80745	ENST00000530095.1	6103	ENSG00000138050	THUMPD2	THUMP domain containing 2
chr2	39739052	39741501	2450	Peak42332	Intron (ENST00000460072.5/80745, intron 7 of 7)	2	39736683	39744654	7972	2	80745	ENST00000530095.1	3153	ENSG00000138050	THUMPD2	THUMP domain containing 2
chr2	39772602	39773151	550	Peak42335	Intron (ENST00000505747.6/80745, intron 1 of 9)	2	39736060	39770013	33954	2	80745	ENST00000460072.5	-2589	ENSG00000138050	THUMPD2	THUMP domain containing 2
chr2	39773952	39774401	450	Peak42336	Intron (ENST00000505747.6/80745, intron 1 of 9)	2	39736060	39770013	33954	2	80745	ENST00000460072.5	-3939	ENSG00000138050	THUMPD2	THUMP domain containing 2
chr2	39775002	39776201	1200	Peak42337	Intron (ENST00000505747.6/80745, intron 1 of 9)	2	39761332	39779152	17821	2	80745	ENST00000510781.2	2951	ENSG00000138050	THUMPD2	THUMP domain containing 2
chr2	39781802	39783251	1450	Peak42340	Distal Intergenic	2	39736307	39779267	42961	2	80745	ENST00000378727.8	-2535	ENSG00000138050	THUMPD2	THUMP domain containing 2
chr2	40036052	40038151	2100	Peak42345	Intron (ENST00000599740.1/100128590, intron 1 of 1)	2	40042350	40105422	63073	1	100128590	ENST00000439606.5	-4199	ENSG00000227028	SLC8A1-AS1	SLC8A1 antisense RNA 1
chr2	40038352	40038901	550	Peak42346	Intron (ENST00000599740.1/100128590, intron 1 of 1)	2	40042350	40105422	63073	1	100128590	ENST00000439606.5	-3449	ENSG00000227028	SLC8A1-AS1	SLC8A1 antisense RNA 1
chr2	40039502	40040001	500	Peak42347	Intron (ENST00000599740.1/100128590, intron 1 of 1)	2	40042350	40105422	63073	1	100128590	ENST00000439606.5	-2349	ENSG00000227028	SLC8A1-AS1	SLC8A1 antisense RNA 1
chr2	40040952	40041301	350	Peak42348	Intron (ENST00000599740.1/100128590, intron 1 of 1)	2	40042350	40105422	63073	1	100128590	ENST00000439606.5	-1049	ENSG00000227028	SLC8A1-AS1	SLC8A1 antisense RNA 1
chr2	40431402	40431801	400	Peak42353	Intron (ENST00000406785.6/6546, intron 1 of 7)	2	40115045	40430304	315260	2	6546	ENST00000405901.7	-1098	ENSG00000183023	SLC8A1	solute carrier family 8 member A1
chr2	40435352	40436151	800	Peak42355	Intron (ENST00000406785.6/6546, intron 1 of 7)	2	40115045	40430304	315260	2	6546	ENST00000405901.7	-5048	ENSG00000183023	SLC8A1	solute carrier family 8 member A1
chr2	40440852	40441251	400	Peak42356	Intron (ENST00000406785.6/6546, intron 1 of 7)	2	40115045	40430304	315260	2	6546	ENST00000405901.7	-10548	ENSG00000183023	SLC8A1	solute carrier family 8 member A1
chr2	40957452	40958051	600	Peak42359	Distal Intergenic	2	40115250	40611053	495804	2	6546	ENST00000405269.5	-346399	ENSG00000183023	SLC8A1	solute carrier family 8 member A1
chr2	40961702	40962051	350	Peak42360	Distal Intergenic	2	40115250	40611053	495804	2	6546	ENST00000405269.5	-350649	ENSG00000183023	SLC8A1	solute carrier family 8 member A1
chr2	41509402	41510801	1400	Peak42362	Distal Intergenic	2	41860155	41894050	33896	1	388942	ENST00000653206.1	-349354	ENSG00000214691	LINC01913	long intergenic non-protein coding RNA 1913
chr2	41521102	41521751	650	Peak42363	Distal Intergenic	2	41860155	41894050	33896	1	388942	ENST00000653206.1	-338404	ENSG00000214691	LINC01913	long intergenic non-protein coding RNA 1913
chr2	41972902	41973201	300	Peak42370	Distal Intergenic	2	41938089	41956806	18718	2	400950	ENST00000649862.1	-16096	ENSG00000205086	C2orf91	chromosome 2 open reading frame 91
chr2	42025252	42025701	450	Peak42372	Exon (ENST00000451514.1/ENST00000451514.1, exon 1 of 3)	2	42048021	42058517	10497	1	91461	ENST00000294964.6	-22320	ENSG00000162878	PKDCC	protein kinase domain containing, cytoplasmic
chr2	42028002	42029451	1450	Peak42373	Distal Intergenic	2	42048021	42058517	10497	1	91461	ENST00000294964.6	-18570	ENSG00000162878	PKDCC	protein kinase domain containing, cytoplasmic
chr2	42059452	42061901	2450	Peak42375	Distal Intergenic	2	42054957	42058186	3230	1	91461	ENST00000480099.1	4495	ENSG00000162878	PKDCC	protein kinase domain containing, cytoplasmic
chr2	42118152	42118701	550	Peak42378	Distal Intergenic	2	42169353	42330744	161392	1	27436	ENST00000402711.6	-50652	ENSG00000143924	EML4	EMAP like 4
chr2	42129252	42129851	600	Peak42379	Distal Intergenic	2	42169353	42330744	161392	1	27436	ENST00000402711.6	-39502	ENSG00000143924	EML4	EMAP like 4
chr2	42136452	42136801	350	Peak42382	Distal Intergenic	2	42169353	42330744	161392	1	27436	ENST00000402711.6	-32552	ENSG00000143924	EML4	EMAP like 4
chr2	42196902	42197301	400	Peak42385	Intron (ENST00000402711.6/27436, intron 1 of 21)	2	42169446	42170301	856	2	102723824	ENST00000458490.1	-26601	NA	EML4-AS1	EML4 antisense RNA 1
chr2	42241352	42241901	550	Peak42386	Intron (ENST00000402711.6/27436, intron 1 of 21)	2	42282909	42289913	7005	1	27436	ENST00000480320.1	-41008	ENSG00000143924	EML4	EMAP like 4
chr2	42242402	42242851	450	Peak42387	Intron (ENST00000402711.6/27436, intron 1 of 21)	2	42282909	42289913	7005	1	27436	ENST00000480320.1	-40058	ENSG00000143924	EML4	EMAP like 4
chr2	42663552	42663901	350	Peak42392	Intron (ENST00000405592.5/57504, intron 9 of 17)	2	42659520	42682706	23187	1	57504	ENST00000490611.1	4032	ENSG00000057935	MTA3	metastasis associated 1 family member 3
chr2	42692702	42694551	1850	Peak42393	Intron (ENST00000405592.5/57504, intron 10 of 17)	2	42695765	42709153	13389	1	57504	ENST00000472767.5	-1214	ENSG00000057935	MTA3	metastasis associated 1 family member 3
chr2	42752202	42754751	2550	Peak42394	3' UTR	2	42762481	42764261	1781	2	165140	ENST00000378661.3	9510	ENSG00000162881	OXER1	oxoeicosanoid receptor 1
chr2	42755252	42756701	1450	Peak42395	3' UTR	2	42762481	42764261	1781	2	165140	ENST00000378661.3	7560	ENSG00000162881	OXER1	oxoeicosanoid receptor 1
chr2	42860802	42861351	550	Peak42397	Distal Intergenic	2	42769887	42792593	22707	2	23498	ENST00000406924.6	-68209	ENSG00000162882	HAAO	3-hydroxyanthranilate 3,4-dioxygenase
chr2	42879302	42879951	650	Peak42399	Distal Intergenic	2	42769887	42792593	22707	2	23498	ENST00000406924.6	-86709	ENSG00000162882	HAAO	3-hydroxyanthranilate 3,4-dioxygenase
chr2	42880452	42880801	350	Peak42400	Distal Intergenic	2	42769887	42792593	22707	2	23498	ENST00000406924.6	-87859	ENSG00000162882	HAAO	3-hydroxyanthranilate 3,4-dioxygenase
chr2	42903802	42904101	300	Peak42402	Distal Intergenic	2	42769887	42792593	22707	2	23498	ENST00000406924.6	-111209	ENSG00000162882	HAAO	3-hydroxyanthranilate 3,4-dioxygenase
chr2	42905702	42906901	1200	Peak42405	Distal Intergenic	2	42769887	42792593	22707	2	23498	ENST00000406924.6	-113109	ENSG00000162882	HAAO	3-hydroxyanthranilate 3,4-dioxygenase
chr2	42907102	42907451	350	Peak42406	Distal Intergenic	2	42769887	42792593	22707	2	23498	ENST00000406924.6	-114509	ENSG00000162882	HAAO	3-hydroxyanthranilate 3,4-dioxygenase
chr2	42913702	42914201	500	Peak42407	Distal Intergenic	2	43027823	43029897	2075	2	102723854	ENST00000654608.1	115696	ENSG00000231826	LINC01819	long intergenic non-protein coding RNA 1819
chr2	42924602	42932651	8050	Peak42409	Distal Intergenic	2	43027823	43029897	2075	2	102723854	ENST00000654608.1	97246	ENSG00000231826	LINC01819	long intergenic non-protein coding RNA 1819
chr2	42933802	42934501	700	Peak42410	Distal Intergenic	2	43027823	43029897	2075	2	102723854	ENST00000654608.1	95396	ENSG00000231826	LINC01819	long intergenic non-protein coding RNA 1819
chr2	42936452	42937751	1300	Peak42411	Distal Intergenic	2	43027823	43029897	2075	2	102723854	ENST00000654608.1	92146	ENSG00000231826	LINC01819	long intergenic non-protein coding RNA 1819
chr2	42949002	42949751	750	Peak42416	Distal Intergenic	2	43027823	43029897	2075	2	102723854	ENST00000654608.1	80146	ENSG00000231826	LINC01819	long intergenic non-protein coding RNA 1819
chr2	42950052	42950401	350	Peak42417	Distal Intergenic	2	43027823	43029897	2075	2	102723854	ENST00000654608.1	79496	ENSG00000231826	LINC01819	long intergenic non-protein coding RNA 1819
chr2	42950702	42952351	1650	Peak42418	Distal Intergenic	2	43027823	43029897	2075	2	102723854	ENST00000654608.1	77546	ENSG00000231826	LINC01819	long intergenic non-protein coding RNA 1819
chr2	42952652	42953451	800	Peak42419	Distal Intergenic	2	43027823	43029897	2075	2	102723854	ENST00000654608.1	76446	ENSG00000231826	LINC01819	long intergenic non-protein coding RNA 1819
chr2	42957302	42965601	8300	Peak42420	Distal Intergenic	2	43027823	43029897	2075	2	102723854	ENST00000654608.1	64296	ENSG00000231826	LINC01819	long intergenic non-protein coding RNA 1819
chr2	42968252	42968651	400	Peak42422	Distal Intergenic	2	43027823	43029897	2075	2	102723854	ENST00000654608.1	61246	ENSG00000231826	LINC01819	long intergenic non-protein coding RNA 1819
chr2	42974802	42976101	1300	Peak42423	Distal Intergenic	2	43027823	43029897	2075	2	102723854	ENST00000654608.1	53796	ENSG00000231826	LINC01819	long intergenic non-protein coding RNA 1819
chr2	42976452	42977151	700	Peak42424	Distal Intergenic	2	43027823	43029897	2075	2	102723854	ENST00000654608.1	52746	ENSG00000231826	LINC01819	long intergenic non-protein coding RNA 1819
chr2	43014052	43015651	1600	Peak42427	Distal Intergenic	2	43027823	43029897	2075	2	102723854	ENST00000654608.1	14246	ENSG00000231826	LINC01819	long intergenic non-protein coding RNA 1819
chr2	43018252	43019351	1100	Peak42428	Distal Intergenic	2	43027823	43029897	2075	2	102723854	ENST00000654608.1	10546	ENSG00000231826	LINC01819	long intergenic non-protein coding RNA 1819
chr2	43049952	43051201	1250	Peak42431	Distal Intergenic	2	43031799	43040662	8864	2	102723854	ENST00000668762.1	-9290	ENSG00000231826	LINC01819	long intergenic non-protein coding RNA 1819
chr2	43058252	43060151	1900	Peak42434	Distal Intergenic	2	43031799	43040662	8864	2	102723854	ENST00000668762.1	-17590	ENSG00000231826	LINC01819	long intergenic non-protein coding RNA 1819
chr2	43083802	43084851	1050	Peak42436	Distal Intergenic	2	43096156	43102476	6321	2	100506047	ENST00000661106.1	17625	NA	LINC02580	long intergenic non-protein coding RNA 2580
chr2	43097652	43098351	700	Peak42438	Exon (ENST00000670047.1/100506047, exon 3 of 5)	2	43096156	43102476	6321	2	100506047	ENST00000661106.1	4125	NA	LINC02580	long intergenic non-protein coding RNA 2580
chr2	43104502	43111051	6550	Peak42439	Intron (ENST00000663868.1/100506047, intron 1 of 1)	2	43092530	43102702	10173	2	100506047	ENST00000670047.1	-1800	NA	LINC02580	long intergenic non-protein coding RNA 2580
chr2	43112452	43112801	350	Peak42442	Intron (ENST00000663868.1/100506047, intron 1 of 1)	2	43092530	43102702	10173	2	100506047	ENST00000670047.1	-9750	NA	LINC02580	long intergenic non-protein coding RNA 2580
chr2	43113002	43115201	2200	Peak42443	Intron (ENST00000663868.1/100506047, intron 1 of 1)	2	43092530	43102702	10173	2	100506047	ENST00000670047.1	-10300	NA	LINC02580	long intergenic non-protein coding RNA 2580
chr2	43115952	43116351	400	Peak42444	Intron (ENST00000663868.1/100506047, intron 1 of 1)	2	43092530	43102702	10173	2	100506047	ENST00000670047.1	-13250	NA	LINC02580	long intergenic non-protein coding RNA 2580
chr2	43157452	43161251	3800	Peak42448	Distal Intergenic	2	43097738	43132482	34745	2	100506047	ENST00000654095.1	-24970	NA	LINC02580	long intergenic non-protein coding RNA 2580
chr2	43167702	43172451	4750	Peak42449	Distal Intergenic	2	43097738	43132482	34745	2	100506047	ENST00000654095.1	-35220	NA	LINC02580	long intergenic non-protein coding RNA 2580
chr2	43173552	43175851	2300	Peak42450	Distal Intergenic	2	43097738	43132482	34745	2	100506047	ENST00000654095.1	-41070	NA	LINC02580	long intergenic non-protein coding RNA 2580
chr2	43176052	43176451	400	Peak42451	Distal Intergenic	2	43097738	43132482	34745	2	100506047	ENST00000654095.1	-43570	NA	LINC02580	long intergenic non-protein coding RNA 2580
chr2	43178152	43179501	1350	Peak42452	Distal Intergenic	2	43097738	43132482	34745	2	100506047	ENST00000654095.1	-45670	NA	LINC02580	long intergenic non-protein coding RNA 2580
chr2	43193602	43202751	9150	Peak42454	Distal Intergenic	2	43222402	43226606	4205	2	678	ENST00000282388.4	23855	ENSG00000152518	ZFP36L2	ZFP36 ring finger protein like 2
chr2	43203252	43204851	1600	Peak42455	Distal Intergenic	2	43222402	43226606	4205	2	678	ENST00000282388.4	21755	ENSG00000152518	ZFP36L2	ZFP36 ring finger protein like 2
chr2	43207552	43207951	400	Peak42457	Distal Intergenic	2	43222402	43226606	4205	2	678	ENST00000282388.4	18655	ENSG00000152518	ZFP36L2	ZFP36 ring finger protein like 2
chr2	43209252	43213851	4600	Peak42459	Distal Intergenic	2	43222402	43226606	4205	2	678	ENST00000282388.4	12755	ENSG00000152518	ZFP36L2	ZFP36 ring finger protein like 2
chr2	43214402	43214751	350	Peak42460	Distal Intergenic	2	43222402	43226606	4205	2	678	ENST00000282388.4	11855	ENSG00000152518	ZFP36L2	ZFP36 ring finger protein like 2
chr2	43217602	43220401	2800	Peak42461	Exon (ENST00000660392.1/ENST00000660392.1, exon 1 of 2)	2	43222402	43226606	4205	2	678	ENST00000282388.4	6205	ENSG00000152518	ZFP36L2	ZFP36 ring finger protein like 2
chr2	43220802	43221651	850	Peak42462	Exon (ENST00000660392.1/ENST00000660392.1, exon 2 of 2)	2	43222402	43226606	4205	2	678	ENST00000282388.4	4955	ENSG00000152518	ZFP36L2	ZFP36 ring finger protein like 2
chr2	43221852	43222401	550	Peak42463	Exon (ENST00000660392.1/ENST00000660392.1, exon 2 of 2)	2	43222402	43226606	4205	2	678	ENST00000282388.4	4205	ENSG00000152518	ZFP36L2	ZFP36 ring finger protein like 2
chr2	43232402	43235051	2650	Peak42465	3' UTR	2	43227210	43228855	1646	1	100129726	ENST00000623515.2	5192	ENSG00000279873	LINC01126	long intergenic non-protein coding RNA 1126
chr2	43240152	43241251	1100	Peak42466	Intron (ENST00000405975.6/63892, intron 36 of 37)	2	43227210	43228855	1646	1	100129726	ENST00000623515.2	12942	ENSG00000279873	LINC01126	long intergenic non-protein coding RNA 1126
chr2	43263152	43263501	350	Peak42467	Intron (ENST00000405975.6/63892, intron 36 of 37)	2	43231207	43277301	46095	2	63892	ENST00000467668.1	13800	ENSG00000115970	THADA	THADA armadillo repeat containing
chr2	43266302	43267451	1150	Peak42468	Intron (ENST00000405975.6/63892, intron 36 of 37)	2	43231207	43277301	46095	2	63892	ENST00000467668.1	9850	ENSG00000115970	THADA	THADA armadillo repeat containing
chr2	43268702	43270951	2250	Peak42469	Intron (ENST00000405975.6/63892, intron 36 of 37)	2	43231207	43277301	46095	2	63892	ENST00000467668.1	6350	ENSG00000115970	THADA	THADA armadillo repeat containing
chr2	43326102	43327251	1150	Peak42472	Intron (ENST00000405975.6/63892, intron 30 of 37)	2	43286985	43293066	6082	2	63892	ENST00000485018.1	-33036	ENSG00000115970	THADA	THADA armadillo repeat containing
chr2	43330552	43332301	1750	Peak42473	Intron (ENST00000405975.6/63892, intron 30 of 37)	2	43286985	43293066	6082	2	63892	ENST00000485018.1	-37486	ENSG00000115970	THADA	THADA armadillo repeat containing
chr2	43333152	43334651	1500	Peak42474	Exon (ENST00000473004.5/63892, exon 5 of 5)	2	43344121	43372237	28117	2	63892	ENST00000497770.1	37586	ENSG00000115970	THADA	THADA armadillo repeat containing
chr2	43970852	43971301	450	Peak42480	Intron (ENST00000260665.12/10128, intron 11 of 37)	2	43948426	43963804	15379	2	10128	ENST00000467058.1	-7048	ENSG00000138095	LRPPRC	leucine rich pentatricopeptide repeat containing
chr2	43973852	43974301	450	Peak42481	Exon (ENST00000260665.12/10128, exon 9 of 38)	2	43948426	43963804	15379	2	10128	ENST00000467058.1	-10048	ENSG00000138095	LRPPRC	leucine rich pentatricopeptide repeat containing
chr2	44089752	44091951	2200	Peak42484	Distal Intergenic	2	44167969	44218537	50569	1	5495	ENST00000419807.5	-76018	ENSG00000138032	PPM1B	protein phosphatase, Mg2+/Mn2+ dependent 1B
chr2	44098202	44099001	800	Peak42485	Distal Intergenic	2	44167969	44218537	50569	1	5495	ENST00000419807.5	-68968	ENSG00000138032	PPM1B	protein phosphatase, Mg2+/Mn2+ dependent 1B
chr2	44099852	44101451	1600	Peak42486	Distal Intergenic	2	44167969	44218537	50569	1	5495	ENST00000419807.5	-66518	ENSG00000138032	PPM1B	protein phosphatase, Mg2+/Mn2+ dependent 1B
chr2	44175152	44175501	350	Peak42490	Intron (ENST00000419807.5/5495, intron 2 of 5)	2	44168910	44231472	62563	1	5495	ENST00000345249.8	6242	ENSG00000138032	PPM1B	protein phosphatase, Mg2+/Mn2+ dependent 1B
chr2	44175802	44176151	350	Peak42491	Intron (ENST00000419807.5/5495, intron 2 of 5)	2	44168910	44231472	62563	1	5495	ENST00000345249.8	6892	ENSG00000138032	PPM1B	protein phosphatase, Mg2+/Mn2+ dependent 1B
chr2	44181002	44182001	1000	Peak42492	Intron (ENST00000419807.5/5495, intron 2 of 5)	2	44168910	44231472	62563	1	5495	ENST00000345249.8	12092	ENSG00000138032	PPM1B	protein phosphatase, Mg2+/Mn2+ dependent 1B
chr2	44182752	44184801	2050	Peak42493	Intron (ENST00000419807.5/5495, intron 2 of 5)	2	44168910	44231472	62563	1	5495	ENST00000345249.8	13842	ENSG00000138032	PPM1B	protein phosphatase, Mg2+/Mn2+ dependent 1B
chr2	44187052	44187401	350	Peak42495	Intron (ENST00000419807.5/5495, intron 2 of 5)	2	44201186	44218537	17352	1	5495	ENST00000409473.2	-13785	ENSG00000138032	PPM1B	protein phosphatase, Mg2+/Mn2+ dependent 1B
chr2	44189002	44189451	450	Peak42497	Intron (ENST00000419807.5/5495, intron 2 of 5)	2	44201186	44218537	17352	1	5495	ENST00000409473.2	-11735	ENSG00000138032	PPM1B	protein phosphatase, Mg2+/Mn2+ dependent 1B
chr2	44191502	44192051	550	Peak42498	Intron (ENST00000419807.5/5495, intron 2 of 5)	2	44201186	44218537	17352	1	5495	ENST00000409473.2	-9135	ENSG00000138032	PPM1B	protein phosphatase, Mg2+/Mn2+ dependent 1B
chr2	44313502	44313851	350	Peak42501	3' UTR	2	44321464	44323302	1839	2	9581	ENST00000420756.1	9451	ENSG00000138078	PREPL	prolyl endopeptidase like
chr2	44965502	44966201	700	Peak42507	Intron (ENST00000425325.2/ENST00000425325.2, intron 3 of 3)	2	44940154	44941873	1720	2	100506108	ENST00000419364.1	-23629	ENSG00000236502	SIX3-AS1	SIX3 antisense RNA 1
chr2	45131502	45133851	2350	Peak42509	Distal Intergenic	2	45174340	45175211	872	2	400952	ENST00000413669.2	41360	ENSG00000205054	LINC01121	long intergenic non-protein coding RNA 1121
chr2	45134052	45134551	500	Peak42510	Distal Intergenic	2	45174340	45175211	872	2	400952	ENST00000413669.2	40660	ENSG00000205054	LINC01121	long intergenic non-protein coding RNA 1121
chr2	45134752	45135201	450	Peak42511	Distal Intergenic	2	45174340	45175211	872	2	400952	ENST00000413669.2	40010	ENSG00000205054	LINC01121	long intergenic non-protein coding RNA 1121
chr2	45256702	45257801	1100	Peak42517	Intron (ENST00000427020.6/400952, intron 2 of 7)	2	45174344	45254941	80598	2	400952	ENST00000378479.5	-1761	ENSG00000205054	LINC01121	long intergenic non-protein coding RNA 1121
chr2	45258002	45259351	1350	Peak42518	Intron (ENST00000427020.6/400952, intron 2 of 7)	2	45174344	45254941	80598	2	400952	ENST00000378479.5	-3061	ENSG00000205054	LINC01121	long intergenic non-protein coding RNA 1121
chr2	45458502	45458851	350	Peak42519	Intron (ENST00000263736.5/55133, intron 16 of 20)	2	45388776	45448095	59320	2	55133	ENST00000490133.5	-10407	ENSG00000068784	SRBD1	S1 RNA binding domain 1
chr2	45459152	45460101	950	Peak42520	Intron (ENST00000263736.5/55133, intron 16 of 20)	2	45388776	45448095	59320	2	55133	ENST00000490133.5	-11057	ENSG00000068784	SRBD1	S1 RNA binding domain 1
chr2	45843202	45844551	1350	Peak42526	Intron (ENST00000306156.8/5581, intron 2 of 14)	2	45978095	45984681	6587	1	5581	ENST00000489067.1	-133544	ENSG00000171132	PRKCE	protein kinase C epsilon
chr2	45860752	45861151	400	Peak42527	Intron (ENST00000306156.8/5581, intron 2 of 14)	2	45978095	45984681	6587	1	5581	ENST00000489067.1	-116944	ENSG00000171132	PRKCE	protein kinase C epsilon
chr2	45862302	45863301	1000	Peak42528	Intron (ENST00000306156.8/5581, intron 2 of 14)	2	45978095	45984681	6587	1	5581	ENST00000489067.1	-114794	ENSG00000171132	PRKCE	protein kinase C epsilon
chr2	45919402	45919951	550	Peak42529	Intron (ENST00000306156.8/5581, intron 2 of 14)	2	45978095	45984681	6587	1	5581	ENST00000489067.1	-58144	ENSG00000171132	PRKCE	protein kinase C epsilon
chr2	46277352	46277751	400	Peak42535	Distal Intergenic	2	46293667	46346998	53332	1	2034	ENST00000460015.1	-15916	ENSG00000116016	EPAS1	endothelial PAS domain protein 1
chr2	46298952	46299401	450	Peak42538	Intron (ENST00000460015.1/2034, intron 1 of 1)	2	46297764	46347537	49774	1	2034	ENST00000467888.5	1188	ENSG00000116016	EPAS1	endothelial PAS domain protein 1
chr2	46462052	46462501	450	Peak42540	Intron (ENST00000432241.5/101805491, intron 4 of 4)	2	46479565	46484425	4861	1	388946	ENST00000434431.2	-17064	ENSG00000284701	TMEM247	transmembrane protein 247
chr2	46470002	46470851	850	Peak42542	Intron (ENST00000432241.5/101805491, intron 4 of 4)	2	46479565	46484425	4861	1	388946	ENST00000434431.2	-8714	ENSG00000284701	TMEM247	transmembrane protein 247
chr2	46488952	46493751	4800	Peak42543	Exon (ENST00000524249.5/90423, exon 5 of 5)	2	46479565	46484425	4861	1	388946	ENST00000434431.2	9387	ENSG00000284701	TMEM247	transmembrane protein 247
chr2	46504352	46504751	400	Peak42547	Intron (ENST00000524249.5/90423, intron 4 of 4)	2	46511847	46519957	8111	2	90423	ENST00000306448.4	15206	ENSG00000250565	ATP6V1E2	ATPase H+ transporting V1 subunit E2
chr2	46505902	46507601	1700	Peak42549	Intron (ENST00000524249.5/90423, intron 4 of 4)	2	46511847	46519957	8111	2	90423	ENST00000306448.4	12356	ENSG00000250565	ATP6V1E2	ATPase H+ transporting V1 subunit E2
chr2	46534652	46536151	1500	Peak42550	5' UTR	2	46527878	46541583	13706	2	90423	ENST00000524188.5	5432	ENSG00000250565	ATP6V1E2	ATPase H+ transporting V1 subunit E2
chr2	46536352	46536651	300	Peak42551	5' UTR	2	46527878	46541583	13706	2	90423	ENST00000524188.5	4932	ENSG00000250565	ATP6V1E2	ATPase H+ transporting V1 subunit E2
chr2	46539052	46540401	1350	Peak42552	Intron (ENST00000524249.5/90423, intron 2 of 4)	2	46527878	46541583	13706	2	90423	ENST00000524188.5	1182	ENSG00000250565	ATP6V1E2	ATPase H+ transporting V1 subunit E2
chr2	46545752	46546151	400	Peak42556	Intron (ENST00000465198.1/23433, intron 1 of 1)	2	46543767	46581318	37552	1	23433	ENST00000473428.1	1985	ENSG00000119729	RHOQ	ras homolog family member Q
chr2	46546802	46549101	2300	Peak42557	Intron (ENST00000465198.1/23433, intron 1 of 1)	2	46543767	46581318	37552	1	23433	ENST00000473428.1	3035	ENSG00000119729	RHOQ	ras homolog family member Q
chr2	46563202	46563901	700	Peak42559	Intron (ENST00000465198.1/23433, intron 1 of 1)	2	46576128	46577125	998	1	23433	ENST00000494370.1	-12227	ENSG00000119729	RHOQ	ras homolog family member Q
chr2	46567502	46569601	2100	Peak42560	Exon (ENST00000506009.2/100506142, exon 2 of 2)	2	46576128	46577125	998	1	23433	ENST00000494370.1	-6527	ENSG00000119729	RHOQ	ras homolog family member Q
chr2	46569952	46571401	1450	Peak42561	Intron (ENST00000465198.1/23433, intron 1 of 1)	2	46576128	46577125	998	1	23433	ENST00000494370.1	-4727	ENSG00000119729	RHOQ	ras homolog family member Q
chr2	46727302	46728151	850	Peak42562	Intron (ENST00000650611.1/388948, intron 1 of 7)	2	46699295	46763129	63835	1	9655	ENST00000394861.3	28007	ENSG00000171150	SOCS5	suppressor of cytokine signaling 5
chr2	46903102	46903601	500	Peak42567	3' UTR	2	46905817	46909072	3256	2	90411	ENST00000434262.1	5471	ENSG00000180398	MCFD2	multiple coagulation factor deficiency 2
chr2	46903952	46904601	650	Peak42568	3' UTR	2	46905817	46909072	3256	2	90411	ENST00000434262.1	4471	ENSG00000180398	MCFD2	multiple coagulation factor deficiency 2
chr2	46943352	46944401	1050	Peak42575	Intron (ENST00000409245.5/57217, intron 2 of 20)	2	46905368	46941855	36488	2	90411	ENST00000409147.1	-1497	ENSG00000180398	MCFD2	multiple coagulation factor deficiency 2
chr2	46944752	46947351	2600	Peak42576	Intron (ENST00000409245.5/57217, intron 2 of 20)	2	46905368	46941855	36488	2	90411	ENST00000409147.1	-2897	ENSG00000180398	MCFD2	multiple coagulation factor deficiency 2
chr2	46947852	46948201	350	Peak42577	Intron (ENST00000409245.5/57217, intron 2 of 20)	2	46950421	47076137	125717	1	57217	ENST00000409825.5	-2220	ENSG00000068724	TTC7A	tetratricopeptide repeat domain 7A
chr2	46963002	46963401	400	Peak42582	Intron (ENST00000409245.5/57217, intron 4 of 20)	2	46950421	47076137	125717	1	57217	ENST00000409825.5	12581	ENSG00000068724	TTC7A	tetratricopeptide repeat domain 7A
chr2	46963602	46966251	2650	Peak42583	Intron (ENST00000409245.5/57217, intron 4 of 20)	2	46978118	47005994	27877	1	57217	ENST00000474321.6	-11867	ENSG00000068724	TTC7A	tetratricopeptide repeat domain 7A
chr2	46966952	46968851	1900	Peak42584	Intron (ENST00000409245.5/57217, intron 4 of 20)	2	46978118	47005994	27877	1	57217	ENST00000474321.6	-9267	ENSG00000068724	TTC7A	tetratricopeptide repeat domain 7A
chr2	46969402	46971851	2450	Peak42585	Intron (ENST00000409245.5/57217, intron 4 of 20)	2	46978118	47005994	27877	1	57217	ENST00000474321.6	-6267	ENSG00000068724	TTC7A	tetratricopeptide repeat domain 7A
chr2	46972552	46975251	2700	Peak42586	3' UTR	2	46978118	47005994	27877	1	57217	ENST00000474321.6	-2867	ENSG00000068724	TTC7A	tetratricopeptide repeat domain 7A
chr2	47011152	47012601	1450	Peak42590	3' UTR	2	47008702	47076112	67411	1	57217	ENST00000651415.1	2450	ENSG00000068724	TTC7A	tetratricopeptide repeat domain 7A
chr2	47013002	47014001	1000	Peak42591	Intron (ENST00000409245.5/57217, intron 12 of 20)	2	47008702	47076112	67411	1	57217	ENST00000651415.1	4300	ENSG00000068724	TTC7A	tetratricopeptide repeat domain 7A
chr2	47014352	47017901	3550	Peak42592	Intron (ENST00000409245.5/57217, intron 12 of 20)	2	47008702	47076112	67411	1	57217	ENST00000651415.1	5650	ENSG00000068724	TTC7A	tetratricopeptide repeat domain 7A
chr2	47020602	47022651	2050	Peak42593	3' UTR	2	47034155	47060956	26802	1	57217	ENST00000484337.5	-11504	ENSG00000068724	TTC7A	tetratricopeptide repeat domain 7A
chr2	47030002	47031251	1250	Peak42594	Intron (ENST00000409245.5/57217, intron 16 of 20)	2	47034155	47060956	26802	1	57217	ENST00000484337.5	-2904	ENSG00000068724	TTC7A	tetratricopeptide repeat domain 7A
chr2	47031802	47032801	1000	Peak42595	Intron (ENST00000409245.5/57217, intron 16 of 20)	2	47034155	47060956	26802	1	57217	ENST00000484337.5	-1354	ENSG00000068724	TTC7A	tetratricopeptide repeat domain 7A
chr2	47038602	47039601	1000	Peak42598	Intron (ENST00000409245.5/57217, intron 16 of 20)	2	47034155	47060956	26802	1	57217	ENST00000484337.5	4447	ENSG00000068724	TTC7A	tetratricopeptide repeat domain 7A
chr2	47041302	47041651	350	Peak42599	Intron (ENST00000409245.5/57217, intron 16 of 20)	2	47046315	47050827	4513	1	57217	ENST00000496991.3	-4664	ENSG00000068724	TTC7A	tetratricopeptide repeat domain 7A
chr2	47042102	47043951	1850	Peak42600	Intron (ENST00000409245.5/57217, intron 16 of 20)	2	47046315	47050827	4513	1	57217	ENST00000496991.3	-2364	ENSG00000068724	TTC7A	tetratricopeptide repeat domain 7A
chr2	47048202	47048701	500	Peak42601	Intron (ENST00000409245.5/57217, intron 17 of 20)	2	47046315	47050827	4513	1	57217	ENST00000496991.3	1887	ENSG00000068724	TTC7A	tetratricopeptide repeat domain 7A
chr2	47054352	47059601	5250	Peak42602	Intron (ENST00000409245.5/57217, intron 19 of 20)	2	47046315	47050827	4513	1	57217	ENST00000496991.3	8037	ENSG00000068724	TTC7A	tetratricopeptide repeat domain 7A
chr2	47068002	47073801	5800	Peak42603	3' UTR	2	47046315	47050827	4513	1	57217	ENST00000496991.3	21687	ENSG00000068724	TTC7A	tetratricopeptide repeat domain 7A
chr2	47074352	47074851	500	Peak42604	3' UTR	2	47046315	47050827	4513	1	57217	ENST00000496991.3	28037	ENSG00000068724	TTC7A	tetratricopeptide repeat domain 7A
chr2	47075602	47076151	550	Peak42605	3' UTR	2	47046315	47050827	4513	1	57217	ENST00000496991.3	29287	ENSG00000068724	TTC7A	tetratricopeptide repeat domain 7A
chr2	47076502	47077551	1050	Peak42606	Intron (ENST00000496939.1/ENST00000496939.1, intron 1 of 2)	2	47046315	47050827	4513	1	57217	ENST00000496991.3	30187	ENSG00000068724	TTC7A	tetratricopeptide repeat domain 7A
chr2	47078052	47081351	3300	Peak42607	Intron (ENST00000496939.1/ENST00000496939.1, intron 1 of 2)	2	47046315	47050827	4513	1	57217	ENST00000496991.3	31737	ENSG00000068724	TTC7A	tetratricopeptide repeat domain 7A
chr2	47082652	47084851	2200	Peak42608	Intron (ENST00000496939.1/ENST00000496939.1, intron 1 of 2)	2	47046315	47050827	4513	1	57217	ENST00000496991.3	36337	ENSG00000068724	TTC7A	tetratricopeptide repeat domain 7A
chr2	47085952	47087301	1350	Peak42609	3' UTR	2	47046315	47050827	4513	1	57217	ENST00000496991.3	39637	ENSG00000068724	TTC7A	tetratricopeptide repeat domain 7A
chr2	47088502	47089651	1150	Peak42610	Intron (ENST00000496939.1/ENST00000496939.1, intron 1 of 2)	2	47046315	47050827	4513	1	57217	ENST00000496991.3	42187	ENSG00000068724	TTC7A	tetratricopeptide repeat domain 7A
chr2	47121152	47121601	450	Peak42612	3' UTR	2	47086991	47151295	64305	2	285051	ENST00000449846.5	29694	ENSG00000239605	STPG4	sperm-tail PG-rich repeat containing 4
chr2	47179452	47180101	650	Peak42618	Distal Intergenic	2	47160170	47176921	16752	2	805	ENST00000655450.1	-2531	ENSG00000143933	CALM2	calmodulin 2
chr2	47223952	47224451	500	Peak42619	Intron (ENST00000448713.5/101927043, intron 2 of 2)	2	47160170	47176921	16752	2	805	ENST00000655450.1	-47031	ENSG00000143933	CALM2	calmodulin 2
chr2	47300552	47301551	1000	Peak42621	Intron (ENST00000448713.5/101927043, intron 2 of 2)	2	47213978	47310408	96431	2	101927043	ENST00000658129.1	8857	ENSG00000234690	EPCAM-DT	EPCAM divergent transcript
chr2	47456952	47460001	3050	Peak42623	Intron (ENST00000233146.6/4436, intron 8 of 15)	2	47476509	47513063	36555	1	4436	ENST00000644900.1	-16508	ENSG00000095002	MSH2	mutS homolog 2
chr2	47502952	47504801	1850	Peak42625	Intron (ENST00000645506.1/4436, intron 15 of 16)	2	47527008	47529164	2157	1	644093	ENST00000648301.1	-22207	ENSG00000235760	MSH2-OT1	MSH2 overlapping transcript 1
chr2	47508502	47510201	1700	Peak42626	3' UTR	2	47527008	47529164	2157	1	644093	ENST00000648301.1	-16807	ENSG00000235760	MSH2-OT1	MSH2 overlapping transcript 1
chr2	47519852	47520751	900	Peak42629	3' UTR	2	47527008	47529164	2157	1	644093	ENST00000648301.1	-6257	ENSG00000235760	MSH2-OT1	MSH2 overlapping transcript 1
chr2	47551802	47552601	800	Peak42631	Intron (ENST00000645506.1/4436, intron 16 of 16)	2	47543344	47570315	26972	2	56660	ENST00000493527.1	17714	ENSG00000184261	KCNK12	potassium two pore domain channel subfamily K member 12
chr2	47553802	47554101	300	Peak42632	Intron (ENST00000645506.1/4436, intron 16 of 16)	2	47543344	47570315	26972	2	56660	ENST00000493527.1	16214	ENSG00000184261	KCNK12	potassium two pore domain channel subfamily K member 12
chr2	47554402	47554851	450	Peak42633	Intron (ENST00000645506.1/4436, intron 16 of 16)	2	47543344	47570315	26972	2	56660	ENST00000493527.1	15464	ENSG00000184261	KCNK12	potassium two pore domain channel subfamily K member 12
chr2	47612252	47613401	1150	Peak42636	Intron (ENST00000646415.1/4436, intron 17 of 17)	2	47516581	47570939	54359	2	56660	ENST00000327876.4	-41313	ENSG00000184261	KCNK12	potassium two pore domain channel subfamily K member 12
chr2	47631602	47632751	1150	Peak42638	Intron (ENST00000646415.1/4436, intron 17 of 17)	2	47516581	47570939	54359	2	56660	ENST00000327876.4	-60663	ENSG00000184261	KCNK12	potassium two pore domain channel subfamily K member 12
chr2	47634402	47635651	1250	Peak42640	Intron (ENST00000645339.1/4436, intron 17 of 18)	2	47695819	47810063	114245	1	2956	ENST00000652107.1	-60168	ENSG00000116062	MSH6	mutS homolog 6
chr2	47786052	47786401	350	Peak42641	Intron (ENST00000652107.1/2956, intron 3 of 11)	2	47784181	47798733	14553	1	2956	ENST00000411819.1	1871	ENSG00000116062	MSH6	mutS homolog 6
chr2	47797602	47797901	300	Peak42642	Exon (ENST00000444514.1/ENST00000444514.1, exon 1 of 1)	2	47789322	47809185	19864	2	80204	ENST00000405808.5	11284	ENSG00000138081	FBXO11	F-box protein 11
chr2	47798652	47799851	1200	Peak42643	5' UTR	2	47789322	47809185	19864	2	80204	ENST00000405808.5	9334	ENSG00000138081	FBXO11	F-box protein 11
chr2	47868052	47868401	350	Peak42646	Intron (ENST00000402508.5/80204, intron 1 of 22)	2	47806920	47888719	81800	2	80204	ENST00000402508.5	20318	ENSG00000138081	FBXO11	F-box protein 11
chr2	47895752	47896051	300	Peak42649	Intron (ENST00000403359.7/80204, intron 1 of 22)	2	47835952	47888719	52768	2	80204	ENST00000480038.1	-7033	ENSG00000138081	FBXO11	F-box protein 11
chr2	47897352	47897651	300	Peak42650	Intron (ENST00000403359.7/80204, intron 1 of 22)	2	47835915	47905210	69296	2	80204	ENST00000424163.2	7559	ENSG00000138081	FBXO11	F-box protein 11
chr2	47898702	47899051	350	Peak42651	Intron (ENST00000403359.7/80204, intron 1 of 22)	2	47835915	47905210	69296	2	80204	ENST00000424163.2	6159	ENSG00000138081	FBXO11	F-box protein 11
chr2	47899752	47900901	1150	Peak42652	Intron (ENST00000403359.7/80204, intron 1 of 22)	2	47835915	47905210	69296	2	80204	ENST00000424163.2	4309	ENSG00000138081	FBXO11	F-box protein 11
chr2	47901952	47902301	350	Peak42653	Intron (ENST00000403359.7/80204, intron 1 of 22)	2	47835915	47905210	69296	2	80204	ENST00000424163.2	2909	ENSG00000138081	FBXO11	F-box protein 11
chr2	48106902	48107251	350	Peak42655	Intron (ENST00000651429.1/ENST00000651429.1, intron 3 of 8)	2	47806920	47905793	98874	2	80204	ENST00000403359.7	-201109	ENSG00000138081	FBXO11	F-box protein 11
chr2	48249802	48252101	2300	Peak42657	Intron (ENST00000651429.1/ENST00000651429.1, intron 2 of 8)	2	48314637	48373328	58692	1	3344	ENST00000413569.5	-62536	ENSG00000170802	FOXN2	forkhead box N2
chr2	48288052	48288401	350	Peak42658	Intron (ENST00000651429.1/ENST00000651429.1, intron 2 of 8)	2	48314637	48373328	58692	1	3344	ENST00000413569.5	-26236	ENSG00000170802	FOXN2	forkhead box N2
chr2	48317052	48318151	1100	Peak42660	Intron (ENST00000413569.5/3344, intron 1 of 4)	2	48314682	48379295	64614	1	3344	ENST00000340553.8	2370	ENSG00000170802	FOXN2	forkhead box N2
chr2	48319652	48321751	2100	Peak42661	Intron (ENST00000413569.5/3344, intron 1 of 4)	2	48314682	48379295	64614	1	3344	ENST00000340553.8	4970	ENSG00000170802	FOXN2	forkhead box N2
chr2	48328352	48330051	1700	Peak42663	5' UTR	2	48314682	48379295	64614	1	3344	ENST00000340553.8	13670	ENSG00000170802	FOXN2	forkhead box N2
chr2	48352752	48353601	850	Peak42666	Intron (ENST00000413569.5/3344, intron 2 of 4)	2	48346217	48375565	29349	1	3344	ENST00000616844.1	6535	ENSG00000170802	FOXN2	forkhead box N2
chr2	48357202	48357551	350	Peak42667	Intron (ENST00000413569.5/3344, intron 2 of 4)	2	48346217	48375565	29349	1	3344	ENST00000616844.1	10985	ENSG00000170802	FOXN2	forkhead box N2
chr2	48415602	48415901	300	Peak42669	Distal Intergenic	2	48440598	48511468	70871	1	129285	ENST00000431614.5	-24697	ENSG00000162869	PPP1R21	protein phosphatase 1 regulatory subunit 21
chr2	48447602	48448051	450	Peak42671	Intron (ENST00000431614.5/129285, intron 1 of 20)	2	48441129	48454728	13600	1	129285	ENST00000421486.1	6473	ENSG00000162869	PPP1R21	protein phosphatase 1 regulatory subunit 21
chr2	48448902	48449451	550	Peak42672	Intron (ENST00000431614.5/129285, intron 1 of 20)	2	48441129	48454728	13600	1	129285	ENST00000421486.1	7773	ENSG00000162869	PPP1R21	protein phosphatase 1 regulatory subunit 21
chr2	48486252	48487201	950	Peak42673	3' UTR	2	48471311	48498501	27191	1	129285	ENST00000455978.1	14941	ENSG00000162869	PPP1R21	protein phosphatase 1 regulatory subunit 21
chr2	48905652	48906151	500	Peak42675	Intron (ENST00000634588.1/ENST00000634588.1, intron 1 of 4)	2	48968765	48997313	28549	2	2492	ENST00000469138.5	91162	ENSG00000170820	FSHR	follicle stimulating hormone receptor
chr2	48906502	48907101	600	Peak42676	Intron (ENST00000634588.1/ENST00000634588.1, intron 1 of 4)	2	48968765	48997313	28549	2	2492	ENST00000469138.5	90212	ENSG00000170820	FSHR	follicle stimulating hormone receptor
chr2	50475302	50476051	750	Peak42679	Intron (ENST00000401669.7/9378, intron 15 of 22)	2	50464430	50465511	1082	2	9378	ENST00000637151.1	-9791	ENSG00000179915	NRXN1	neurexin 1
chr2	53220652	53221451	800	Peak42688	Distal Intergenic	2	53670606	53694562	23957	2	100302652	ENST00000470707.1	473111	ENSG00000115239	GPR75-ASB3	GPR75-ASB3 readthrough
chr2	53231752	53232101	350	Peak42689	Distal Intergenic	2	53670606	53694562	23957	2	100302652	ENST00000470707.1	462461	ENSG00000115239	GPR75-ASB3	GPR75-ASB3 readthrough
chr2	53778702	53779151	450	Peak42695	Intron (ENST00000263634.7/51130, intron 1 of 9)	2	53714576	53786849	72274	2	51130	ENST00000470916.5	7698	ENSG00000115239	ASB3	ankyrin repeat and SOCS box containing 3
chr2	53784302	53785051	750	Peak42697	Intron (ENST00000263634.7/51130, intron 1 of 9)	2	53714576	53786849	72274	2	51130	ENST00000470916.5	1798	ENSG00000115239	ASB3	ankyrin repeat and SOCS box containing 3
chr2	53802302	53803251	950	Peak42701	Intron (ENST00000185150.9/27248, intron 8 of 13)	2	53756871	53787610	30740	2	100302652	ENST00000414369.2	-14692	ENSG00000115239	GPR75-ASB3	GPR75-ASB3 readthrough
chr2	53913652	53914151	500	Peak42703	Intron (ENST00000404125.6/23198, intron 20 of 46)	2	53907973	53908843	871	2	23198	ENST00000461810.1	-4809	ENSG00000068878	PSME4	proteasome activator subunit 4
chr2	53942252	53942601	350	Peak42706	Intron (ENST00000404125.6/23198, intron 3 of 46)	2	53932056	53933169	1114	2	23198	ENST00000475694.1	-9083	ENSG00000068878	PSME4	proteasome activator subunit 4
chr2	53945402	53945751	350	Peak42707	Intron (ENST00000404125.6/23198, intron 3 of 46)	2	53932056	53933169	1114	2	23198	ENST00000475694.1	-12233	ENSG00000068878	PSME4	proteasome activator subunit 4
chr2	53946152	53947801	1650	Peak42708	Intron (ENST00000404125.6/23198, intron 3 of 46)	2	53932056	53933169	1114	2	23198	ENST00000475694.1	-12983	ENSG00000068878	PSME4	proteasome activator subunit 4
chr2	53948702	53949051	350	Peak42709	Intron (ENST00000404125.6/23198, intron 2 of 46)	2	53932056	53933169	1114	2	23198	ENST00000475694.1	-15533	ENSG00000068878	PSME4	proteasome activator subunit 4
chr2	53949652	53950351	700	Peak42710	Intron (ENST00000404125.6/23198, intron 1 of 46)	2	53932056	53933169	1114	2	23198	ENST00000475694.1	-16483	ENSG00000068878	PSME4	proteasome activator subunit 4
chr2	53952352	53953201	850	Peak42711	Intron (ENST00000404125.6/23198, intron 1 of 46)	2	53936095	53970778	34684	2	23198	ENST00000481518.1	17577	ENSG00000068878	PSME4	proteasome activator subunit 4
chr2	53961602	53962201	600	Peak42714	Intron (ENST00000404125.6/23198, intron 1 of 46)	2	53936095	53970778	34684	2	23198	ENST00000481518.1	8577	ENSG00000068878	PSME4	proteasome activator subunit 4
chr2	53962652	53963651	1000	Peak42715	Intron (ENST00000404125.6/23198, intron 1 of 46)	2	53936095	53970778	34684	2	23198	ENST00000481518.1	7127	ENSG00000068878	PSME4	proteasome activator subunit 4
chr2	53993102	53993401	300	Peak42721	Intron (ENST00000458030.3/98, intron 2 of 4)	2	53971113	54305300	334188	1	98	ENST00000607452.6	21989	ENSG00000170634	ACYP2	acylphosphatase 2
chr2	53994052	53995151	1100	Peak42722	Intron (ENST00000458030.3/98, intron 2 of 4)	2	53971113	54305300	334188	1	98	ENST00000607452.6	22939	ENSG00000170634	ACYP2	acylphosphatase 2
chr2	53996202	53996701	500	Peak42723	Intron (ENST00000458030.3/98, intron 2 of 4)	2	53971113	54305300	334188	1	98	ENST00000607452.6	25089	ENSG00000170634	ACYP2	acylphosphatase 2
chr2	53998652	53999251	600	Peak42725	Intron (ENST00000458030.3/98, intron 2 of 4)	2	53971113	54305300	334188	1	98	ENST00000607452.6	27539	ENSG00000170634	ACYP2	acylphosphatase 2
chr2	54416152	54416601	450	Peak42730	Distal Intergenic	2	54456317	54671445	215129	1	6711	ENST00000615901.4	-39716	ENSG00000115306	SPTBN1	spectrin beta, non-erythrocytic 1
chr2	54422102	54422501	400	Peak42731	Distal Intergenic	2	54456317	54671445	215129	1	6711	ENST00000615901.4	-33816	ENSG00000115306	SPTBN1	spectrin beta, non-erythrocytic 1
chr2	54423152	54423601	450	Peak42732	Distal Intergenic	2	54456317	54671445	215129	1	6711	ENST00000615901.4	-32716	ENSG00000115306	SPTBN1	spectrin beta, non-erythrocytic 1
chr2	54429702	54431651	1950	Peak42736	Distal Intergenic	2	54456317	54671445	215129	1	6711	ENST00000615901.4	-24666	ENSG00000115306	SPTBN1	spectrin beta, non-erythrocytic 1
chr2	54440302	54441051	750	Peak42737	Distal Intergenic	2	54456317	54671445	215129	1	6711	ENST00000615901.4	-15266	ENSG00000115306	SPTBN1	spectrin beta, non-erythrocytic 1
chr2	54562352	54562851	500	Peak42741	Intron (ENST00000615901.4/6711, intron 2 of 37)	2	54558394	54662308	103915	1	6711	ENST00000333896.5	3958	ENSG00000115306	SPTBN1	spectrin beta, non-erythrocytic 1
chr2	54568202	54568551	350	Peak42742	Intron (ENST00000615901.4/6711, intron 2 of 37)	2	54558394	54662308	103915	1	6711	ENST00000333896.5	9808	ENSG00000115306	SPTBN1	spectrin beta, non-erythrocytic 1
chr2	54569002	54572751	3750	Peak42743	Intron (ENST00000615901.4/6711, intron 2 of 37)	2	54558394	54662308	103915	1	6711	ENST00000333896.5	10608	ENSG00000115306	SPTBN1	spectrin beta, non-erythrocytic 1
chr2	54573002	54575051	2050	Peak42744	Intron (ENST00000615901.4/6711, intron 2 of 37)	2	54558394	54662308	103915	1	6711	ENST00000333896.5	14608	ENSG00000115306	SPTBN1	spectrin beta, non-erythrocytic 1
chr2	54576552	54577101	550	Peak42745	Intron (ENST00000615901.4/6711, intron 2 of 37)	2	54558394	54662308	103915	1	6711	ENST00000333896.5	18158	ENSG00000115306	SPTBN1	spectrin beta, non-erythrocytic 1
chr2	54578052	54580701	2650	Peak42746	Intron (ENST00000615901.4/6711, intron 2 of 37)	2	54558394	54662308	103915	1	6711	ENST00000333896.5	19658	ENSG00000115306	SPTBN1	spectrin beta, non-erythrocytic 1
chr2	54581152	54583601	2450	Peak42747	Intron (ENST00000615901.4/6711, intron 2 of 37)	2	54558394	54662308	103915	1	6711	ENST00000333896.5	22758	ENSG00000115306	SPTBN1	spectrin beta, non-erythrocytic 1
chr2	54583802	54584151	350	Peak42748	Intron (ENST00000615901.4/6711, intron 2 of 37)	2	54558394	54662308	103915	1	6711	ENST00000333896.5	25408	ENSG00000115306	SPTBN1	spectrin beta, non-erythrocytic 1
chr2	54584552	54588951	4400	Peak42749	Intron (ENST00000615901.4/6711, intron 2 of 37)	2	54558394	54662308	103915	1	6711	ENST00000333896.5	26158	ENSG00000115306	SPTBN1	spectrin beta, non-erythrocytic 1
chr2	54589202	54590001	800	Peak42750	Intron (ENST00000615901.4/6711, intron 2 of 37)	2	54558394	54662308	103915	1	6711	ENST00000333896.5	30808	ENSG00000115306	SPTBN1	spectrin beta, non-erythrocytic 1
chr2	54590252	54592451	2200	Peak42751	Intron (ENST00000615901.4/6711, intron 2 of 37)	2	54558394	54662308	103915	1	6711	ENST00000333896.5	31858	ENSG00000115306	SPTBN1	spectrin beta, non-erythrocytic 1
chr2	54592802	54594701	1900	Peak42752	Intron (ENST00000615901.4/6711, intron 2 of 37)	2	54558394	54662308	103915	1	6711	ENST00000333896.5	34408	ENSG00000115306	SPTBN1	spectrin beta, non-erythrocytic 1
chr2	54595202	54598201	3000	Peak42753	Intron (ENST00000615901.4/6711, intron 2 of 37)	2	54558394	54662308	103915	1	6711	ENST00000333896.5	36808	ENSG00000115306	SPTBN1	spectrin beta, non-erythrocytic 1
chr2	54601202	54606651	5450	Peak42755	Intron (ENST00000615901.4/6711, intron 3 of 37)	2	54558394	54662308	103915	1	6711	ENST00000333896.5	42808	ENSG00000115306	SPTBN1	spectrin beta, non-erythrocytic 1
chr2	54618452	54619051	600	Peak42757	Intron (ENST00000615901.4/6711, intron 7 of 37)	2	54652518	54660290	7773	1	6711	ENST00000496323.1	-33467	ENSG00000115306	SPTBN1	spectrin beta, non-erythrocytic 1
chr2	54668002	54668451	450	Peak42759	Exon (ENST00000615901.4/6711, exon 38 of 38)	2	54662901	54669674	6774	1	6711	ENST00000467371.1	5101	ENSG00000115306	SPTBN1	spectrin beta, non-erythrocytic 1
chr2	54669552	54670651	1100	Peak42760	3' UTR	2	54662901	54669674	6774	1	6711	ENST00000467371.1	6651	ENSG00000115306	SPTBN1	spectrin beta, non-erythrocytic 1
chr2	54673252	54674001	750	Peak42761	Intron (ENST00000626206.1/ENST00000626206.1, intron 1 of 3)	2	54662901	54669674	6774	1	6711	ENST00000467371.1	10351	ENSG00000115306	SPTBN1	spectrin beta, non-erythrocytic 1
chr2	54680502	54681051	550	Peak42762	Distal Intergenic	2	54662901	54669674	6774	1	6711	ENST00000467371.1	17601	ENSG00000115306	SPTBN1	spectrin beta, non-erythrocytic 1
chr2	54976002	54977651	1650	Peak42767	Intron (ENST00000394609.6/57142, intron 3 of 6)	2	54972797	54974191	1395	2	57142	ENST00000485749.1	-1811	ENSG00000115310	RTN4	reticulon 4
chr2	54997752	54998451	700	Peak42768	Intron (ENST00000394609.6/57142, intron 1 of 6)	2	54972585	54987633	15049	2	57142	ENST00000486085.5	-10119	ENSG00000115310	RTN4	reticulon 4
chr2	54998952	54999301	350	Peak42769	Intron (ENST00000394609.6/57142, intron 1 of 6)	2	54972187	55010449	38263	2	57142	ENST00000394609.6	11148	ENSG00000115310	RTN4	reticulon 4
chr2	55000302	55000751	450	Peak42770	Intron (ENST00000394609.6/57142, intron 1 of 6)	2	54972187	55010449	38263	2	57142	ENST00000394609.6	9698	ENSG00000115310	RTN4	reticulon 4
chr2	55012052	55012401	350	Peak42774	Intron (ENST00000405240.5/57142, intron 3 of 8)	2	54972187	55010449	38263	2	57142	ENST00000394609.6	-1603	ENSG00000115310	RTN4	reticulon 4
chr2	55013652	55013951	300	Peak42775	Intron (ENST00000405240.5/57142, intron 3 of 8)	2	54972187	55010449	38263	2	57142	ENST00000394609.6	-3203	ENSG00000115310	RTN4	reticulon 4
chr2	55019102	55019951	850	Peak42777	Intron (ENST00000405240.5/57142, intron 3 of 8)	2	54972187	55010449	38263	2	57142	ENST00000394609.6	-8653	ENSG00000115310	RTN4	reticulon 4
chr2	55022452	55022951	500	Peak42778	Intron (ENST00000405240.5/57142, intron 3 of 8)	2	54972187	55010449	38263	2	57142	ENST00000394609.6	-12003	ENSG00000115310	RTN4	reticulon 4
chr2	55025152	55025451	300	Peak42779	Exon (ENST00000405240.5/57142, exon 3 of 9)	2	54972187	55010449	38263	2	57142	ENST00000394609.6	-14703	ENSG00000115310	RTN4	reticulon 4
chr2	55026202	55027451	1250	Peak42780	Exon (ENST00000405240.5/57142, exon 3 of 9)	2	54972187	55010449	38263	2	57142	ENST00000394609.6	-15753	ENSG00000115310	RTN4	reticulon 4
chr2	55028852	55029451	600	Peak42781	Intron (ENST00000405240.5/57142, intron 1 of 8)	2	54972189	55046886	74698	2	57142	ENST00000405240.5	17435	ENSG00000115310	RTN4	reticulon 4
chr2	55031102	55031951	850	Peak42782	Intron (ENST00000405240.5/57142, intron 1 of 8)	2	54972189	55046886	74698	2	57142	ENST00000405240.5	14935	ENSG00000115310	RTN4	reticulon 4
chr2	55033102	55033951	850	Peak42783	Intron (ENST00000405240.5/57142, intron 1 of 8)	2	54972189	55046886	74698	2	57142	ENST00000405240.5	12935	ENSG00000115310	RTN4	reticulon 4
chr2	55034252	55034601	350	Peak42784	Intron (ENST00000405240.5/57142, intron 1 of 8)	2	54972189	55046886	74698	2	57142	ENST00000405240.5	12285	ENSG00000115310	RTN4	reticulon 4
chr2	55052102	55052451	350	Peak42789	Intron (ENST00000427710.5/57142, intron 2 of 3)	2	54972189	55050828	78640	2	57142	ENST00000404909.5	-1274	ENSG00000115310	RTN4	reticulon 4
chr2	55099452	55100601	1150	Peak42791	Intron (ENST00000427710.5/57142, intron 1 of 3)	2	55056483	55112567	56085	2	57142	ENST00000461004.1	11966	ENSG00000115310	RTN4	reticulon 4
chr2	55115402	55116201	800	Peak42795	Distal Intergenic	2	55027207	55112621	85415	2	57142	ENST00000427710.5	-2781	ENSG00000115310	RTN4	reticulon 4
chr2	55118552	55121501	2950	Peak42796	Distal Intergenic	2	55027207	55112621	85415	2	57142	ENST00000427710.5	-5931	ENSG00000115310	RTN4	reticulon 4
chr2	55133602	55134051	450	Peak42797	Distal Intergenic	2	55027207	55112621	85415	2	57142	ENST00000427710.5	-20981	ENSG00000115310	RTN4	reticulon 4
chr2	55134302	55135151	850	Peak42798	Distal Intergenic	2	55027207	55112621	85415	2	57142	ENST00000427710.5	-21681	ENSG00000115310	RTN4	reticulon 4
chr2	55136402	55138201	1800	Peak42799	Distal Intergenic	2	55027207	55112621	85415	2	57142	ENST00000427710.5	-23781	ENSG00000115310	RTN4	reticulon 4
chr2	55158402	55159701	1300	Peak42802	Distal Intergenic	2	55027207	55112621	85415	2	57142	ENST00000427710.5	-45781	ENSG00000115310	RTN4	reticulon 4
chr2	55227902	55228601	700	Peak42803	5' UTR	2	55231903	55235588	3686	1	6233	ENST00000402285.7	-3302	ENSG00000143947	RPS27A	ribosomal protein S27a
chr2	55409152	55410051	900	Peak42806	Intron (ENST00000336838.10/55704, intron 2 of 32)	2	55287848	55419079	131232	2	55704	ENST00000643413.1	9028	ENSG00000115355	CCDC88A	coiled-coil domain containing 88A
chr2	55412352	55412701	350	Peak42807	Intron (ENST00000336838.10/55704, intron 2 of 32)	2	55287848	55419079	131232	2	55704	ENST00000643413.1	6378	ENSG00000115355	CCDC88A	coiled-coil domain containing 88A
chr2	55415152	55415851	700	Peak42808	Intron (ENST00000336838.10/55704, intron 2 of 32)	2	55287848	55419079	131232	2	55704	ENST00000643413.1	3228	ENSG00000115355	CCDC88A	coiled-coil domain containing 88A
chr2	55425802	55426101	300	Peak42809	Distal Intergenic	2	55302730	55419895	117166	2	55704	ENST00000645072.1	-5907	ENSG00000115355	CCDC88A	coiled-coil domain containing 88A
chr2	55485602	55486251	650	Peak42810	Distal Intergenic	2	55519604	55545079	25476	1	112942	ENST00000339012.7	-33353	ENSG00000163001	CFAP36	cilia and flagella associated protein 36
chr2	55620152	55620501	350	Peak42815	Distal Intergenic	2	55614176	55618880	4705	2	57223	ENST00000612688.1	-1272	ENSG00000275052	PPP4R3B	protein phosphatase 4 regulatory subunit 3B
chr2	55621052	55622201	1150	Peak42816	Distal Intergenic	2	55614176	55618880	4705	2	57223	ENST00000612688.1	-2172	ENSG00000275052	PPP4R3B	protein phosphatase 4 regulatory subunit 3B
chr2	57597602	57599101	1500	Peak42821	Distal Intergenic	2	57907629	58159840	252212	1	7444	ENST00000648897.1	-308528	ENSG00000028116	VRK2	VRK serine/threonine kinase 2
chr2	57599402	57601101	1700	Peak42822	Distal Intergenic	2	57907629	58159840	252212	1	7444	ENST00000648897.1	-306528	ENSG00000028116	VRK2	VRK serine/threonine kinase 2
chr2	57602002	57602351	350	Peak42823	Distal Intergenic	2	57907629	58159840	252212	1	7444	ENST00000648897.1	-305278	ENSG00000028116	VRK2	VRK serine/threonine kinase 2
chr2	57602652	57603301	650	Peak42824	Distal Intergenic	2	57907629	58159840	252212	1	7444	ENST00000648897.1	-304328	ENSG00000028116	VRK2	VRK serine/threonine kinase 2
chr2	58056352	58056701	350	Peak42831	Intron (ENST00000648897.1/7444, intron 7 of 18)	2	58046875	58084927	38053	1	7444	ENST00000428021.1	9477	ENSG00000028116	VRK2	VRK serine/threonine kinase 2
chr2	58112602	58113401	800	Peak42833	Intron (ENST00000648897.1/7444, intron 12 of 18)	2	58162865	58165803	2939	2	55120	ENST00000470506.1	52402	ENSG00000115392	FANCL	FA complementation group L
chr2	59575052	59575451	400	Peak42837	Intron (ENST00000606382.1/ENST00000606382.1, intron 2 of 3)	2	59217708	59279400	61693	1	101927285	ENST00000409590.1	357344	ENSG00000222030	LINC01793	long intergenic non-protein coding RNA 1793
chr2	59594802	59595201	400	Peak42838	Exon (ENST00000412409.3/ENST00000412409.3, exon 4 of 5)	2	59217708	59279400	61693	1	101927285	ENST00000409590.1	377094	ENSG00000222030	LINC01793	long intergenic non-protein coding RNA 1793
chr2	59865102	59866401	1300	Peak42839	Intron (ENST00000606382.1/ENST00000606382.1, intron 1 of 3)	2	60340166	60383036	42871	2	106660609	ENST00000441598.2	516635	ENSG00000228590	MIR4432HG	MIR4432 host gene
chr2	59866652	59867001	350	Peak42840	Intron (ENST00000606382.1/ENST00000606382.1, intron 1 of 3)	2	60340166	60383036	42871	2	106660609	ENST00000441598.2	516035	ENSG00000228590	MIR4432HG	MIR4432 host gene
chr2	59885552	59886001	450	Peak42842	Intron (ENST00000606382.1/ENST00000606382.1, intron 1 of 3)	2	60340166	60383036	42871	2	106660609	ENST00000441598.2	497035	ENSG00000228590	MIR4432HG	MIR4432 host gene
chr2	59937302	59937851	550	Peak42843	Intron (ENST00000606382.1/ENST00000606382.1, intron 1 of 3)	2	60340166	60383036	42871	2	106660609	ENST00000441598.2	445185	ENSG00000228590	MIR4432HG	MIR4432 host gene
chr2	59956952	59957601	650	Peak42844	Intron (ENST00000606382.1/ENST00000606382.1, intron 1 of 3)	2	60340166	60383036	42871	2	106660609	ENST00000441598.2	425435	ENSG00000228590	MIR4432HG	MIR4432 host gene
chr2	60022702	60024301	1600	Peak42845	Intron (ENST00000606382.1/ENST00000606382.1, intron 1 of 3)	2	60340166	60383036	42871	2	106660609	ENST00000441598.2	358735	ENSG00000228590	MIR4432HG	MIR4432 host gene
chr2	60024602	60025401	800	Peak42846	Intron (ENST00000606382.1/ENST00000606382.1, intron 1 of 3)	2	60340166	60383036	42871	2	106660609	ENST00000441598.2	357635	ENSG00000228590	MIR4432HG	MIR4432 host gene
chr2	60059052	60059751	700	Peak42847	Exon (ENST00000648464.2/ENST00000648464.2, exon 2 of 4)	2	60340166	60383036	42871	2	106660609	ENST00000441598.2	323285	ENSG00000228590	MIR4432HG	MIR4432 host gene
chr2	60064652	60065301	650	Peak42848	Intron (ENST00000648464.2/ENST00000648464.2, intron 2 of 3)	2	60340166	60383036	42871	2	106660609	ENST00000441598.2	317735	ENSG00000228590	MIR4432HG	MIR4432 host gene
chr2	60069602	60070651	1050	Peak42849	Exon (ENST00000648464.2/ENST00000648464.2, exon 4 of 4)	2	60340166	60383036	42871	2	106660609	ENST00000441598.2	312385	ENSG00000228590	MIR4432HG	MIR4432 host gene
chr2	60071102	60074051	2950	Peak42850	Exon (ENST00000648464.2/ENST00000648464.2, exon 4 of 4)	2	60340166	60383036	42871	2	106660609	ENST00000441598.2	308985	ENSG00000228590	MIR4432HG	MIR4432 host gene
chr2	60075002	60075351	350	Peak42851	Intron (ENST00000606382.1/ENST00000606382.1, intron 1 of 3)	2	60340166	60383036	42871	2	106660609	ENST00000441598.2	307685	ENSG00000228590	MIR4432HG	MIR4432 host gene
chr2	60076752	60078401	1650	Peak42852	Intron (ENST00000606382.1/ENST00000606382.1, intron 1 of 3)	2	60340166	60383036	42871	2	106660609	ENST00000441598.2	304635	ENSG00000228590	MIR4432HG	MIR4432 host gene
chr2	60079702	60080001	300	Peak42853	Intron (ENST00000606382.1/ENST00000606382.1, intron 1 of 3)	2	60340166	60383036	42871	2	106660609	ENST00000441598.2	303035	ENSG00000228590	MIR4432HG	MIR4432 host gene
chr2	60091202	60091901	700	Peak42854	Intron (ENST00000606382.1/ENST00000606382.1, intron 1 of 3)	2	60340166	60383036	42871	2	106660609	ENST00000441598.2	291135	ENSG00000228590	MIR4432HG	MIR4432 host gene
chr2	60092102	60092701	600	Peak42855	Intron (ENST00000606382.1/ENST00000606382.1, intron 1 of 3)	2	60340166	60383036	42871	2	106660609	ENST00000441598.2	290335	ENSG00000228590	MIR4432HG	MIR4432 host gene
chr2	60093602	60101301	7700	Peak42856	Exon (ENST00000606382.1/ENST00000606382.1, exon 1 of 4)	2	60340166	60383036	42871	2	106660609	ENST00000441598.2	281735	ENSG00000228590	MIR4432HG	MIR4432 host gene
chr2	60101852	60102401	550	Peak42857	Distal Intergenic	2	60340166	60383036	42871	2	106660609	ENST00000441598.2	280635	ENSG00000228590	MIR4432HG	MIR4432 host gene
chr2	60104002	60107251	3250	Peak42859	Distal Intergenic	2	60340166	60383036	42871	2	106660609	ENST00000441598.2	275785	ENSG00000228590	MIR4432HG	MIR4432 host gene
chr2	60114452	60114801	350	Peak42860	Distal Intergenic	2	60340166	60383036	42871	2	106660609	ENST00000441598.2	268235	ENSG00000228590	MIR4432HG	MIR4432 host gene
chr2	60148352	60149551	1200	Peak42863	Distal Intergenic	2	60340166	60383036	42871	2	106660609	ENST00000441598.2	233485	ENSG00000228590	MIR4432HG	MIR4432 host gene
chr2	60350652	60353001	2350	Peak42865	Exon (ENST00000441598.2/106660609, exon 5 of 8)	2	60340166	60383036	42871	2	106660609	ENST00000441598.2	30035	ENSG00000228590	MIR4432HG	MIR4432 host gene
chr2	60356252	60357051	800	Peak42866	Intron (ENST00000441598.2/106660609, intron 4 of 7)	2	60340166	60383036	42871	2	106660609	ENST00000441598.2	25985	ENSG00000228590	MIR4432HG	MIR4432 host gene
chr2	60365152	60366901	1750	Peak42869	Intron (ENST00000441598.2/106660609, intron 3 of 7)	2	60340166	60383036	42871	2	106660609	ENST00000441598.2	16135	ENSG00000228590	MIR4432HG	MIR4432 host gene
chr2	60369702	60372951	3250	Peak42871	Exon (ENST00000441598.2/106660609, exon 3 of 8)	2	60340166	60383036	42871	2	106660609	ENST00000441598.2	10085	ENSG00000228590	MIR4432HG	MIR4432 host gene
chr2	60385652	60386151	500	Peak42873	Exon (ENST00000660178.1/ENST00000660178.1, exon 2 of 2)	2	60387362	60387445	84	2	100616473	ENST00000581823.1	1294	ENSG00000266078	MIR4432	microRNA 4432
chr2	60406902	60407201	300	Peak42875	Intron (ENST00000650395.1/106660609, intron 1 of 3)	2	60359216	60391375	32160	2	106660609	ENST00000453476.1	-15527	ENSG00000228590	MIR4432HG	MIR4432 host gene
chr2	60410702	60412401	1700	Peak42877	Intron (ENST00000650395.1/106660609, intron 1 of 3)	2	60359216	60391375	32160	2	106660609	ENST00000453476.1	-19327	ENSG00000228590	MIR4432HG	MIR4432 host gene
chr2	60413102	60413401	300	Peak42878	Intron (ENST00000650395.1/106660609, intron 1 of 3)	2	60359216	60391375	32160	2	106660609	ENST00000453476.1	-21727	ENSG00000228590	MIR4432HG	MIR4432 host gene
chr2	60423702	60424701	1000	Peak42879	Intron (ENST00000650395.1/106660609, intron 1 of 3)	2	60359094	60439828	80735	2	106660609	ENST00000650395.1	15127	ENSG00000228590	MIR4432HG	MIR4432 host gene
chr2	60445952	60446351	400	Peak42883	Distal Intergenic	2	60359094	60439828	80735	2	106660609	ENST00000650395.1	-6124	ENSG00000228590	MIR4432HG	MIR4432 host gene
chr2	60463252	60464701	1450	Peak42887	Intron (ENST00000646249.1/53335, intron 3 of 4)	2	60452158	60460456	8299	2	53335	ENST00000479026.2	-2796	ENSG00000119866	BCL11A	BAF chromatin remodeling complex subunit BCL11A
chr2	60465752	60466701	950	Peak42888	Intron (ENST00000646249.1/53335, intron 3 of 4)	2	60452158	60460456	8299	2	53335	ENST00000479026.2	-5296	ENSG00000119866	BCL11A	BAF chromatin remodeling complex subunit BCL11A
chr2	60469802	60470351	550	Peak42889	Intron (ENST00000646249.1/53335, intron 3 of 4)	2	60452158	60460456	8299	2	53335	ENST00000479026.2	-9346	ENSG00000119866	BCL11A	BAF chromatin remodeling complex subunit BCL11A
chr2	60470702	60471351	650	Peak42890	Intron (ENST00000646249.1/53335, intron 3 of 4)	2	60452158	60460456	8299	2	53335	ENST00000479026.2	-10246	ENSG00000119866	BCL11A	BAF chromatin remodeling complex subunit BCL11A
chr2	60472052	60472451	400	Peak42891	Intron (ENST00000646249.1/53335, intron 3 of 4)	2	60452158	60460456	8299	2	53335	ENST00000479026.2	-11596	ENSG00000119866	BCL11A	BAF chromatin remodeling complex subunit BCL11A
chr2	60475502	60476401	900	Peak42893	Intron (ENST00000646249.1/53335, intron 3 of 4)	2	60452649	60484465	31817	2	53335	ENST00000642824.1	8064	ENSG00000119866	BCL11A	BAF chromatin remodeling complex subunit BCL11A
chr2	60479302	60479751	450	Peak42894	Intron (ENST00000646249.1/53335, intron 3 of 4)	2	60452649	60484465	31817	2	53335	ENST00000642824.1	4714	ENSG00000119866	BCL11A	BAF chromatin remodeling complex subunit BCL11A
chr2	60487102	60487451	350	Peak42900	Intron (ENST00000646249.1/53335, intron 3 of 4)	2	60452649	60484465	31817	2	53335	ENST00000642824.1	-2637	ENSG00000119866	BCL11A	BAF chromatin remodeling complex subunit BCL11A
chr2	60492302	60492601	300	Peak42903	Intron (ENST00000646249.1/53335, intron 3 of 4)	2	60452649	60484465	31817	2	53335	ENST00000642824.1	-7837	ENSG00000119866	BCL11A	BAF chromatin remodeling complex subunit BCL11A
chr2	60498052	60498801	750	Peak42906	Intron (ENST00000444873.1/ENST00000444873.1, intron 2 of 2)	2	60452649	60484465	31817	2	53335	ENST00000642824.1	-13587	ENSG00000119866	BCL11A	BAF chromatin remodeling complex subunit BCL11A
chr2	60499302	60500751	1450	Peak42907	Exon (ENST00000444873.1/ENST00000444873.1, exon 3 of 3)	2	60452649	60484465	31817	2	53335	ENST00000642824.1	-14837	ENSG00000119866	BCL11A	BAF chromatin remodeling complex subunit BCL11A
chr2	60503052	60503351	300	Peak42908	Intron (ENST00000646249.1/53335, intron 3 of 4)	2	60452649	60484465	31817	2	53335	ENST00000642824.1	-18587	ENSG00000119866	BCL11A	BAF chromatin remodeling complex subunit BCL11A
chr2	60504052	60505001	950	Peak42910	Intron (ENST00000646249.1/53335, intron 3 of 4)	2	60452649	60484465	31817	2	53335	ENST00000642824.1	-19587	ENSG00000119866	BCL11A	BAF chromatin remodeling complex subunit BCL11A
chr2	60505402	60505801	400	Peak42911	Intron (ENST00000646249.1/53335, intron 3 of 4)	2	60452649	60484465	31817	2	53335	ENST00000642824.1	-20937	ENSG00000119866	BCL11A	BAF chromatin remodeling complex subunit BCL11A
chr2	60506002	60506351	350	Peak42912	Intron (ENST00000646249.1/53335, intron 3 of 4)	2	60461909	60527855	65947	2	53335	ENST00000645455.1	21504	ENSG00000119866	BCL11A	BAF chromatin remodeling complex subunit BCL11A
chr2	60507602	60507951	350	Peak42913	Intron (ENST00000646249.1/53335, intron 3 of 4)	2	60461909	60527855	65947	2	53335	ENST00000645455.1	19904	ENSG00000119866	BCL11A	BAF chromatin remodeling complex subunit BCL11A
chr2	60508252	60509301	1050	Peak42914	3' UTR	2	60461909	60527855	65947	2	53335	ENST00000645455.1	18554	ENSG00000119866	BCL11A	BAF chromatin remodeling complex subunit BCL11A
chr2	60509852	60510651	800	Peak42915	Intron (ENST00000646249.1/53335, intron 3 of 4)	2	60461909	60527855	65947	2	53335	ENST00000645455.1	17204	ENSG00000119866	BCL11A	BAF chromatin remodeling complex subunit BCL11A
chr2	60510852	60511201	350	Peak42916	Intron (ENST00000646249.1/53335, intron 3 of 4)	2	60461909	60527855	65947	2	53335	ENST00000645455.1	16654	ENSG00000119866	BCL11A	BAF chromatin remodeling complex subunit BCL11A
chr2	60511902	60513301	1400	Peak42917	Intron (ENST00000646249.1/53335, intron 3 of 4)	2	60461909	60527855	65947	2	53335	ENST00000645455.1	14554	ENSG00000119866	BCL11A	BAF chromatin remodeling complex subunit BCL11A
chr2	60513552	60515101	1550	Peak42918	Intron (ENST00000646249.1/53335, intron 3 of 4)	2	60461909	60527855	65947	2	53335	ENST00000645455.1	12754	ENSG00000119866	BCL11A	BAF chromatin remodeling complex subunit BCL11A
chr2	60515502	60517951	2450	Peak42919	Intron (ENST00000646249.1/53335, intron 3 of 4)	2	60461909	60527855	65947	2	53335	ENST00000645455.1	9904	ENSG00000119866	BCL11A	BAF chromatin remodeling complex subunit BCL11A
chr2	60521252	60522251	1000	Peak42922	3' UTR	2	60461909	60527855	65947	2	53335	ENST00000645455.1	5604	ENSG00000119866	BCL11A	BAF chromatin remodeling complex subunit BCL11A
chr2	60538102	60538451	350	Peak42926	3' UTR	2	60459820	60536206	76387	2	53335	ENST00000477659.1	-1896	ENSG00000119866	BCL11A	BAF chromatin remodeling complex subunit BCL11A
chr2	60539352	60539701	350	Peak42927	Intron (ENST00000646249.1/53335, intron 3 of 4)	2	60459820	60536206	76387	2	53335	ENST00000477659.1	-3146	ENSG00000119866	BCL11A	BAF chromatin remodeling complex subunit BCL11A
chr2	60540402	60540751	350	Peak42928	Intron (ENST00000646249.1/53335, intron 3 of 4)	2	60459820	60536206	76387	2	53335	ENST00000477659.1	-4196	ENSG00000119866	BCL11A	BAF chromatin remodeling complex subunit BCL11A
chr2	60558652	60559101	450	Peak42932	Distal Intergenic	2	60450520	60554467	103948	2	53335	ENST00000646249.1	-4185	ENSG00000119866	BCL11A	BAF chromatin remodeling complex subunit BCL11A
chr2	60561152	60562101	950	Peak42933	Distal Intergenic	2	60450520	60554467	103948	2	53335	ENST00000646249.1	-6685	ENSG00000119866	BCL11A	BAF chromatin remodeling complex subunit BCL11A
chr2	60676952	60677851	900	Peak42939	Distal Intergenic	2	60756253	60798468	42216	1	64895	ENST00000496283.5	-78402	ENSG00000115421	PAPOLG	poly(A) polymerase gamma
chr2	60745202	60746601	1400	Peak42941	Distal Intergenic	2	60756253	60798468	42216	1	64895	ENST00000496283.5	-9652	ENSG00000115421	PAPOLG	poly(A) polymerase gamma
chr2	60796252	60796801	550	Peak42943	Intron (ENST00000496283.5/64895, intron 18 of 18)	2	60791481	60794004	2524	1	64895	ENST00000470208.1	4771	ENSG00000115421	PAPOLG	poly(A) polymerase gamma
chr2	60806852	60807901	1050	Peak42944	Distal Intergenic	2	60791481	60794004	2524	1	64895	ENST00000470208.1	15371	ENSG00000115421	PAPOLG	poly(A) polymerase gamma
chr2	60853352	60853751	400	Peak42948	Intron (ENST00000439412.6/400957, intron 2 of 3)	2	60847760	60881314	33555	2	400957	ENST00000452343.1	27563	ENSG00000228414	LINC01185	long intergenic non-protein coding RNA 1185
chr2	60861652	60862651	1000	Peak42950	Intron (ENST00000439412.6/400957, intron 1 of 3)	2	60847760	60881314	33555	2	400957	ENST00000452343.1	18663	ENSG00000228414	LINC01185	long intergenic non-protein coding RNA 1185
chr2	60863052	60863551	500	Peak42951	Intron (ENST00000439412.6/400957, intron 1 of 3)	2	60847760	60881314	33555	2	400957	ENST00000452343.1	17763	ENSG00000228414	LINC01185	long intergenic non-protein coding RNA 1185
chr2	60867902	60868451	550	Peak42952	Intron (ENST00000439412.6/400957, intron 1 of 3)	2	60847760	60881314	33555	2	400957	ENST00000452343.1	12863	ENSG00000228414	LINC01185	long intergenic non-protein coding RNA 1185
chr2	60887452	60887801	350	Peak42954	Intron (ENST00000295025.12/5966, intron 1 of 10)	2	60881656	60922984	41329	1	5966	ENST00000394479.3	5796	ENSG00000162924	REL	REL proto-oncogene, NF-kB subunit
chr2	60926802	60927651	850	Peak42955	3' UTR	2	60894397	60901083	6687	1	5966	ENST00000642725.1	32405	ENSG00000162924	REL	REL proto-oncogene, NF-kB subunit
chr2	60937052	60937901	850	Peak42957	Exon (ENST00000414613.1/ENST00000414613.1, exon 1 of 1)	2	60894397	60901083	6687	1	5966	ENST00000642725.1	42655	ENSG00000162924	REL	REL proto-oncogene, NF-kB subunit
chr2	60979252	60979551	300	Peak42958	Intron (ENST00000602599.1/150962, intron 4 of 15)	2	60942225	61017193	74969	2	150962	ENST00000407787.5	37642	ENSG00000162927	PUS10	pseudouridine synthase 10
chr2	61012952	61013301	350	Peak42959	Intron (ENST00000602599.1/150962, intron 1 of 15)	2	60942225	61017193	74969	2	150962	ENST00000407787.5	3892	ENSG00000162927	PUS10	pseudouridine synthase 10
chr2	61421152	61422051	900	Peak42964	Intron (ENST00000398571.7/9736, intron 1 of 79)	2	61417244	61417378	135	2	100124537	ENST00000384210.1	-3774	ENSG00000206937	SNORA70B	small nucleolar RNA, H/ACA box 70B
chr2	61424852	61427251	2400	Peak42966	Intron (ENST00000398571.7/9736, intron 1 of 79)	2	61417244	61417378	135	2	100124537	ENST00000384210.1	-7474	ENSG00000206937	SNORA70B	small nucleolar RNA, H/ACA box 70B
chr2	61433802	61435201	1400	Peak42967	Intron (ENST00000398571.7/9736, intron 1 of 79)	2	61417244	61417378	135	2	100124537	ENST00000384210.1	-16424	ENSG00000206937	SNORA70B	small nucleolar RNA, H/ACA box 70B
chr2	61436102	61436551	450	Peak42968	Intron (ENST00000398571.7/9736, intron 1 of 79)	2	61417244	61417378	135	2	100124537	ENST00000384210.1	-18724	ENSG00000206937	SNORA70B	small nucleolar RNA, H/ACA box 70B
chr2	61439252	61440301	1050	Peak42969	Intron (ENST00000398571.7/9736, intron 1 of 79)	2	61417244	61417378	135	2	100124537	ENST00000384210.1	-21874	ENSG00000206937	SNORA70B	small nucleolar RNA, H/ACA box 70B
chr2	61441152	61442051	900	Peak42971	Intron (ENST00000398571.7/9736, intron 1 of 79)	2	61417244	61417378	135	2	100124537	ENST00000384210.1	-23774	ENSG00000206937	SNORA70B	small nucleolar RNA, H/ACA box 70B
chr2	61465402	61465701	300	Peak42977	Intron (ENST00000398571.7/9736, intron 1 of 79)	2	61348272	61470690	122419	2	9736	ENST00000453133.1	4989	ENSG00000115464	USP34	ubiquitin specific peptidase 34
chr2	61466102	61467001	900	Peak42978	Intron (ENST00000398571.7/9736, intron 1 of 79)	2	61348272	61470690	122419	2	9736	ENST00000453133.1	3689	ENSG00000115464	USP34	ubiquitin specific peptidase 34
chr2	61978552	61979101	550	Peak42992	Intron (ENST00000472729.1/150684, intron 1 of 2)	2	62000979	62146914	145936	1	150684	ENST00000458337.5	-21878	ENSG00000173163	COMMD1	copper metabolism domain containing 1
chr2	61988652	61988951	300	Peak42994	Intron (ENST00000472729.1/150684, intron 1 of 2)	2	62000979	62146914	145936	1	150684	ENST00000458337.5	-12028	ENSG00000173163	COMMD1	copper metabolism domain containing 1
chr2	61994752	61995051	300	Peak42995	Intron (ENST00000472729.1/150684, intron 1 of 2)	2	62000979	62146914	145936	1	150684	ENST00000458337.5	-5928	ENSG00000173163	COMMD1	copper metabolism domain containing 1
chr2	62014152	62015151	1000	Peak42997	Intron (ENST00000472729.1/150684, intron 2 of 2)	2	62000979	62147247	146269	1	150684	ENST00000427417.1	13173	ENSG00000173163	COMMD1	copper metabolism domain containing 1
chr2	62038902	62039851	950	Peak42999	Intron (ENST00000472729.1/150684, intron 2 of 2)	2	62000979	62147247	146269	1	150684	ENST00000427417.1	37923	ENSG00000173163	COMMD1	copper metabolism domain containing 1
chr2	62040152	62040501	350	Peak43000	Intron (ENST00000472729.1/150684, intron 2 of 2)	2	62000979	62147247	146269	1	150684	ENST00000427417.1	39173	ENSG00000173163	COMMD1	copper metabolism domain containing 1
chr2	62040852	62041251	400	Peak43001	Intron (ENST00000472729.1/150684, intron 2 of 2)	2	62000979	62147247	146269	1	150684	ENST00000427417.1	39873	ENSG00000173163	COMMD1	copper metabolism domain containing 1
chr2	62041452	62042401	950	Peak43002	Intron (ENST00000472729.1/150684, intron 2 of 2)	2	62000979	62147247	146269	1	150684	ENST00000427417.1	40473	ENSG00000173163	COMMD1	copper metabolism domain containing 1
chr2	62054702	62056251	1550	Peak43003	Intron (ENST00000472729.1/150684, intron 2 of 2)	2	62000979	62147247	146269	1	150684	ENST00000427417.1	53723	ENSG00000173163	COMMD1	copper metabolism domain containing 1
chr2	62098252	62100351	2100	Peak43004	Exon (ENST00000425966.6/ENST00000425966.6, exon 6 of 8)	2	62196115	62224731	28617	1	10678	ENST00000301998.5	-95764	ENSG00000170340	B3GNT2	UDP-GlcNAc:betaGal beta-1,3-N-acetylglucosaminyltransferase 2
chr2	62118502	62118851	350	Peak43006	Intron (ENST00000472729.1/150684, intron 2 of 2)	2	62196115	62224731	28617	1	10678	ENST00000301998.5	-77264	ENSG00000170340	B3GNT2	UDP-GlcNAc:betaGal beta-1,3-N-acetylglucosaminyltransferase 2
chr2	62128552	62129801	1250	Peak43008	Intron (ENST00000472729.1/150684, intron 2 of 2)	2	62196115	62224731	28617	1	10678	ENST00000301998.5	-66314	ENSG00000170340	B3GNT2	UDP-GlcNAc:betaGal beta-1,3-N-acetylglucosaminyltransferase 2
chr2	62130952	62131951	1000	Peak43009	Intron (ENST00000472729.1/150684, intron 2 of 2)	2	62196115	62224731	28617	1	10678	ENST00000301998.5	-64164	ENSG00000170340	B3GNT2	UDP-GlcNAc:betaGal beta-1,3-N-acetylglucosaminyltransferase 2
chr2	62133202	62133551	350	Peak43011	Intron (ENST00000472729.1/150684, intron 2 of 2)	2	62196115	62224731	28617	1	10678	ENST00000301998.5	-62564	ENSG00000170340	B3GNT2	UDP-GlcNAc:betaGal beta-1,3-N-acetylglucosaminyltransferase 2
chr2	62141302	62142101	800	Peak43013	Intron (ENST00000458337.5/150684, intron 2 of 2)	2	62196115	62224731	28617	1	10678	ENST00000301998.5	-54014	ENSG00000170340	B3GNT2	UDP-GlcNAc:betaGal beta-1,3-N-acetylglucosaminyltransferase 2
chr2	62176852	62177351	500	Peak43016	Distal Intergenic	2	62196115	62224731	28617	1	10678	ENST00000301998.5	-18764	ENSG00000170340	B3GNT2	UDP-GlcNAc:betaGal beta-1,3-N-acetylglucosaminyltransferase 2
chr2	62180302	62182451	2150	Peak43017	Distal Intergenic	2	62196115	62224731	28617	1	10678	ENST00000301998.5	-13664	ENSG00000170340	B3GNT2	UDP-GlcNAc:betaGal beta-1,3-N-acetylglucosaminyltransferase 2
chr2	62184852	62185251	400	Peak43018	Distal Intergenic	2	62196115	62224731	28617	1	10678	ENST00000301998.5	-10864	ENSG00000170340	B3GNT2	UDP-GlcNAc:betaGal beta-1,3-N-acetylglucosaminyltransferase 2
chr2	62185702	62186101	400	Peak43019	Distal Intergenic	2	62196115	62224731	28617	1	10678	ENST00000301998.5	-10014	ENSG00000170340	B3GNT2	UDP-GlcNAc:betaGal beta-1,3-N-acetylglucosaminyltransferase 2
chr2	62186352	62187351	1000	Peak43020	Distal Intergenic	2	62196115	62224731	28617	1	10678	ENST00000301998.5	-8764	ENSG00000170340	B3GNT2	UDP-GlcNAc:betaGal beta-1,3-N-acetylglucosaminyltransferase 2
chr2	62199102	62200101	1000	Peak43023	Intron (ENST00000301998.5/10678, intron 1 of 1)	2	62196115	62224731	28617	1	10678	ENST00000301998.5	2987	ENSG00000170340	B3GNT2	UDP-GlcNAc:betaGal beta-1,3-N-acetylglucosaminyltransferase 2
chr2	62200352	62201351	1000	Peak43024	Intron (ENST00000301998.5/10678, intron 1 of 1)	2	62196115	62224731	28617	1	10678	ENST00000301998.5	4237	ENSG00000170340	B3GNT2	UDP-GlcNAc:betaGal beta-1,3-N-acetylglucosaminyltransferase 2
chr2	62201552	62203401	1850	Peak43025	Intron (ENST00000301998.5/10678, intron 1 of 1)	2	62205826	62205917	92	1	100847087	ENST00000579892.1	-2425	ENSG00000266097	MIR5192	microRNA 5192
chr2	62207402	62207951	550	Peak43028	Intron (ENST00000301998.5/10678, intron 1 of 1)	2	62205826	62205917	92	1	100847087	ENST00000579892.1	1576	ENSG00000266097	MIR5192	microRNA 5192
chr2	62208402	62210101	1700	Peak43029	Intron (ENST00000301998.5/10678, intron 1 of 1)	2	62205826	62205917	92	1	100847087	ENST00000579892.1	2576	ENSG00000266097	MIR5192	microRNA 5192
chr2	62212252	62212901	650	Peak43030	Intron (ENST00000301998.5/10678, intron 1 of 1)	2	62215518	62224549	9032	1	10678	ENST00000405767.1	-2617	ENSG00000170340	B3GNT2	UDP-GlcNAc:betaGal beta-1,3-N-acetylglucosaminyltransferase 2
chr2	62213152	62213701	550	Peak43031	Intron (ENST00000301998.5/10678, intron 1 of 1)	2	62215518	62224549	9032	1	10678	ENST00000405767.1	-1817	ENSG00000170340	B3GNT2	UDP-GlcNAc:betaGal beta-1,3-N-acetylglucosaminyltransferase 2
chr2	62221352	62221651	300	Peak43033	Intron (ENST00000301998.5/10678, intron 1 of 1)	2	62215518	62224549	9032	1	10678	ENST00000405767.1	5834	ENSG00000170340	B3GNT2	UDP-GlcNAc:betaGal beta-1,3-N-acetylglucosaminyltransferase 2
chr2	62227302	62227851	550	Peak43035	Distal Intergenic	2	62215518	62224549	9032	1	10678	ENST00000405767.1	11784	ENSG00000170340	B3GNT2	UDP-GlcNAc:betaGal beta-1,3-N-acetylglucosaminyltransferase 2
chr2	62228252	62229751	1500	Peak43036	Distal Intergenic	2	62215518	62224549	9032	1	10678	ENST00000405767.1	12734	ENSG00000170340	B3GNT2	UDP-GlcNAc:betaGal beta-1,3-N-acetylglucosaminyltransferase 2
chr2	62230252	62231001	750	Peak43037	Distal Intergenic	2	62215518	62224549	9032	1	10678	ENST00000405767.1	14734	ENSG00000170340	B3GNT2	UDP-GlcNAc:betaGal beta-1,3-N-acetylglucosaminyltransferase 2
chr2	62231252	62231701	450	Peak43038	Distal Intergenic	2	62215518	62224549	9032	1	10678	ENST00000405767.1	15734	ENSG00000170340	B3GNT2	UDP-GlcNAc:betaGal beta-1,3-N-acetylglucosaminyltransferase 2
chr2	62264602	62265751	1150	Peak43039	Distal Intergenic	2	62215518	62224549	9032	1	10678	ENST00000405767.1	49084	ENSG00000170340	B3GNT2	UDP-GlcNAc:betaGal beta-1,3-N-acetylglucosaminyltransferase 2
chr2	62287402	62288351	950	Peak43040	Distal Intergenic	2	62215518	62224549	9032	1	10678	ENST00000405767.1	71884	ENSG00000170340	B3GNT2	UDP-GlcNAc:betaGal beta-1,3-N-acetylglucosaminyltransferase 2
chr2	62302852	62306051	3200	Peak43041	Distal Intergenic	2	62215518	62224549	9032	1	10678	ENST00000405767.1	87334	ENSG00000170340	B3GNT2	UDP-GlcNAc:betaGal beta-1,3-N-acetylglucosaminyltransferase 2
chr2	62306802	62307551	750	Peak43042	Distal Intergenic	2	62215518	62224549	9032	1	10678	ENST00000405767.1	91284	ENSG00000170340	B3GNT2	UDP-GlcNAc:betaGal beta-1,3-N-acetylglucosaminyltransferase 2
chr2	62315652	62315951	300	Peak43045	Distal Intergenic	2	62215518	62224549	9032	1	10678	ENST00000405767.1	100134	ENSG00000170340	B3GNT2	UDP-GlcNAc:betaGal beta-1,3-N-acetylglucosaminyltransferase 2
chr2	62411052	62411801	750	Peak43047	Distal Intergenic	2	62500218	62506195	5978	2	200728	ENST00000335390.6	94394	ENSG00000186889	TMEM17	transmembrane protein 17
chr2	62475252	62475951	700	Peak43050	Distal Intergenic	2	62500218	62506195	5978	2	200728	ENST00000335390.6	30244	ENSG00000186889	TMEM17	transmembrane protein 17
chr2	62477452	62478751	1300	Peak43051	Distal Intergenic	2	62500218	62506195	5978	2	200728	ENST00000335390.6	27444	ENSG00000186889	TMEM17	transmembrane protein 17
chr2	62654352	62655601	1250	Peak43052	Intron (ENST00000664749.1/ENST00000664749.1, intron 1 of 3)	2	62673851	63045597	371747	1	23301	ENST00000405015.7	-18250	ENSG00000115504	EHBP1	EH domain binding protein 1
chr2	62737252	62738001	750	Peak43053	Intron (ENST00000405015.7/23301, intron 2 of 22)	2	62707192	63045500	338309	1	23301	ENST00000405289.5	30060	ENSG00000115504	EHBP1	EH domain binding protein 1
chr2	63058852	63060001	1150	Peak43057	Distal Intergenic	2	63050851	63052207	1357	1	5013	ENST00000476383.1	8001	ENSG00000115507	OTX1	orthodenticle homeobox 1
chr2	63586552	63586901	350	Peak43063	Intron (ENST00000272321.12/51057, intron 1 of 17)	2	63437457	63588266	150810	2	51057	ENST00000418148.5	1365	ENSG00000143951	WDPCP	WD repeat containing planar cell polarity effector
chr2	63591102	63591551	450	Peak43064	Intron (ENST00000485781.5/4190, intron 1 of 3)	2	63589325	63604810	15486	1	4190	ENST00000421012.1	1777	ENSG00000014641	MDH1	malate dehydrogenase 1
chr2	63592202	63592651	450	Peak43065	Intron (ENST00000485781.5/4190, intron 1 of 3)	2	63589325	63604810	15486	1	4190	ENST00000421012.1	2877	ENSG00000014641	MDH1	malate dehydrogenase 1
chr2	63844002	63844351	350	Peak43071	Intron (ENST00000394417.6/7360, intron 1 of 9)	2	63842441	63885721	43281	1	7360	ENST00000487042.5	1561	ENSG00000169764	UGP2	UDP-glucose pyrophosphorylase 2
chr2	64192052	64192351	300	Peak43081	Intron (ENST00000438115.6/100507006, intron 1 of 5)	2	64186390	64204493	18104	2	150992	ENST00000648144.1	12142	ENSG00000230923	LINC00309	long intergenic non-protein coding RNA 309
chr2	64212952	64213301	350	Peak43082	Intron (ENST00000438115.6/100507006, intron 3 of 5)	2	64206975	64251355	44381	1	100507006	ENST00000413030.6	5977	NA	LOC100507006	uncharacterized LOC100507006
chr2	64214002	64214351	350	Peak43083	Intron (ENST00000438115.6/100507006, intron 3 of 5)	2	64206975	64251355	44381	1	100507006	ENST00000413030.6	7027	NA	LOC100507006	uncharacterized LOC100507006
chr2	64272902	64275051	2150	Peak43084	Distal Intergenic	2	64250235	64252504	2270	1	100507006	ENST00000655199.1	22667	NA	LOC100507006	uncharacterized LOC100507006
chr2	64382752	64384151	1400	Peak43088	Distal Intergenic	2	64340747	64340848	102	2	102465833	ENST00000581329.2	-41904	ENSG00000264297	MIR4433B	microRNA 4433b
chr2	64398452	64398851	400	Peak43089	Intron (ENST00000441630.1/ENST00000441630.1, intron 2 of 3)	2	64453969	64456465	2497	1	29094	ENST00000464281.5	-55118	ENSG00000119862	LGALSL	galectin like
chr2	64399252	64400351	1100	Peak43090	Intron (ENST00000441630.1/ENST00000441630.1, intron 2 of 3)	2	64453969	64456465	2497	1	29094	ENST00000464281.5	-53618	ENSG00000119862	LGALSL	galectin like
chr2	64402802	64404551	1750	Peak43092	Intron (ENST00000441630.1/ENST00000441630.1, intron 2 of 3)	2	64453969	64456465	2497	1	29094	ENST00000464281.5	-49418	ENSG00000119862	LGALSL	galectin like
chr2	64404752	64405751	1000	Peak43093	Intron (ENST00000441630.1/ENST00000441630.1, intron 2 of 3)	2	64453969	64456465	2497	1	29094	ENST00000464281.5	-48218	ENSG00000119862	LGALSL	galectin like
chr2	64406352	64406701	350	Peak43094	Intron (ENST00000441630.1/ENST00000441630.1, intron 2 of 3)	2	64453969	64456465	2497	1	29094	ENST00000464281.5	-47268	ENSG00000119862	LGALSL	galectin like
chr2	64466002	64468051	2050	Peak43096	Distal Intergenic	2	64454542	64461381	6840	1	29094	ENST00000409537.2	11460	ENSG00000119862	LGALSL	galectin like
chr2	64468302	64468651	350	Peak43097	Distal Intergenic	2	64454542	64461381	6840	1	29094	ENST00000409537.2	13760	ENSG00000119862	LGALSL	galectin like
chr2	64473852	64475101	1250	Peak43099	Distal Intergenic	2	64486353	64500904	14552	1	105374774	ENST00000436433.1	-11252	ENSG00000223863	LINC01805	long intergenic non-protein coding RNA 1805
chr2	64635302	64638851	3550	Peak43108	5' UTR	2	64631621	64653913	22293	2	9792	ENST00000313349.3	15062	ENSG00000179833	SERTAD2	SERTA domain containing 2
chr2	64639402	64642301	2900	Peak43109	Intron (ENST00000313349.3/9792, intron 1 of 1)	2	64631621	64653913	22293	2	9792	ENST00000313349.3	11612	ENSG00000179833	SERTAD2	SERTA domain containing 2
chr2	64642652	64645351	2700	Peak43110	Exon (ENST00000439964.1/ENST00000439964.1, exon 1 of 2)	2	64631621	64653913	22293	2	9792	ENST00000313349.3	8562	ENSG00000179833	SERTAD2	SERTA domain containing 2
chr2	64649502	64651001	1500	Peak43111	Intron (ENST00000313349.3/9792, intron 1 of 1)	2	64631621	64653913	22293	2	9792	ENST00000313349.3	2912	ENSG00000179833	SERTAD2	SERTA domain containing 2
chr2	64655402	64656701	1300	Peak43113	Intron (ENST00000476805.2/9792, intron 1 of 1)	2	64631621	64653913	22293	2	9792	ENST00000313349.3	-1489	ENSG00000179833	SERTAD2	SERTA domain containing 2
chr2	64657352	64659701	2350	Peak43114	Intron (ENST00000476805.2/9792, intron 1 of 1)	2	64631621	64653913	22293	2	9792	ENST00000313349.3	-3439	ENSG00000179833	SERTAD2	SERTA domain containing 2
chr2	64661552	64662251	700	Peak43115	Intron (ENST00000476805.2/9792, intron 1 of 1)	2	64631621	64653913	22293	2	9792	ENST00000313349.3	-7639	ENSG00000179833	SERTAD2	SERTA domain containing 2
chr2	64667352	64667701	350	Peak43118	Intron (ENST00000476805.2/9792, intron 1 of 1)	2	64631621	64653913	22293	2	9792	ENST00000313349.3	-13439	ENSG00000179833	SERTAD2	SERTA domain containing 2
chr2	64727152	64727701	550	Peak43120	Intron (ENST00000476805.2/9792, intron 1 of 1)	2	64636533	64751005	114473	2	9792	ENST00000476805.2	23304	ENSG00000179833	SERTAD2	SERTA domain containing 2
chr2	64812702	64813001	300	Peak43126	Distal Intergenic	2	64846130	64863626	17497	2	101927438	ENST00000445865.1	50625	ENSG00000234572	LINC01800	long intergenic non-protein coding RNA 1800
chr2	64831102	64832051	950	Peak43128	Distal Intergenic	2	64846130	64863626	17497	2	101927438	ENST00000445865.1	31575	ENSG00000234572	LINC01800	long intergenic non-protein coding RNA 1800
chr2	64837002	64842651	5650	Peak43129	Exon (ENST00000668450.1/ENST00000668450.1, exon 1 of 2)	2	64846130	64863626	17497	2	101927438	ENST00000445865.1	20975	ENSG00000234572	LINC01800	long intergenic non-protein coding RNA 1800
chr2	64845002	64846701	1700	Peak43130	Exon (ENST00000445865.1/101927438, exon 5 of 5)	2	64846130	64863626	17497	2	101927438	ENST00000445865.1	16925	ENSG00000234572	LINC01800	long intergenic non-protein coding RNA 1800
chr2	64848602	64848951	350	Peak43131	Intron (ENST00000445865.1/101927438, intron 2 of 4)	2	64846130	64863626	17497	2	101927438	ENST00000445865.1	14675	ENSG00000234572	LINC01800	long intergenic non-protein coding RNA 1800
chr2	64850652	64855451	4800	Peak43132	Intron (ENST00000445865.1/101927438, intron 1 of 4)	2	64846130	64863626	17497	2	101927438	ENST00000445865.1	8175	ENSG00000234572	LINC01800	long intergenic non-protein coding RNA 1800
chr2	64857502	64862101	4600	Peak43133	Intron (ENST00000445865.1/101927438, intron 1 of 4)	2	64846130	64863626	17497	2	101927438	ENST00000445865.1	1525	ENSG00000234572	LINC01800	long intergenic non-protein coding RNA 1800
chr2	64915052	64915451	400	Peak43138	Intron (ENST00000653778.1/400958, intron 2 of 3)	2	64901840	64905137	3298	2	400958	ENST00000449259.1	-9915	NA	LINC02245	long intergenic non-protein coding RNA 2245
chr2	64931852	64932151	300	Peak43140	Intron (ENST00000653778.1/400958, intron 2 of 3)	2	64901840	64905137	3298	2	400958	ENST00000449259.1	-26715	NA	LINC02245	long intergenic non-protein coding RNA 2245
chr2	64932352	64933351	1000	Peak43141	Intron (ENST00000653778.1/400958, intron 2 of 3)	2	64901840	64905137	3298	2	400958	ENST00000449259.1	-27215	NA	LINC02245	long intergenic non-protein coding RNA 2245
chr2	64937652	64937951	300	Peak43142	Intron (ENST00000653778.1/400958, intron 2 of 3)	2	64901840	64905137	3298	2	400958	ENST00000449259.1	-32515	NA	LINC02245	long intergenic non-protein coding RNA 2245
chr2	64941352	64948251	6900	Peak43143	Exon (ENST00000659575.1/ENST00000659575.1, exon 2 of 2)	2	64901840	64905137	3298	2	400958	ENST00000449259.1	-36215	NA	LINC02245	long intergenic non-protein coding RNA 2245
chr2	65018002	65019301	1300	Peak43148	Exon (ENST00000471551.5/6509, exon 5 of 5)	2	64999448	65023863	24416	1	6509	ENST00000480594.1	18554	ENSG00000115902	SLC1A4	solute carrier family 1 member 4
chr2	65031452	65032101	650	Peak43149	Intron (ENST00000415327.5/ENST00000415327.5, intron 2 of 2)	2	64902305	65056168	153864	2	400958	ENST00000653778.1	24067	NA	LINC02245	long intergenic non-protein coding RNA 2245
chr2	65032302	65032851	550	Peak43150	Intron (ENST00000415327.5/ENST00000415327.5, intron 2 of 2)	2	64902305	65056168	153864	2	400958	ENST00000653778.1	23317	NA	LINC02245	long intergenic non-protein coding RNA 2245
chr2	65043002	65044751	1750	Peak43151	Intron (ENST00000622718.1/ENST00000622718.1, intron 2 of 2)	2	64902305	65056168	153864	2	400958	ENST00000653778.1	11417	NA	LINC02245	long intergenic non-protein coding RNA 2245
chr2	65053452	65053801	350	Peak43152	Intron (ENST00000653778.1/400958, intron 1 of 3)	2	64902305	65056168	153864	2	400958	ENST00000653778.1	2367	NA	LINC02245	long intergenic non-protein coding RNA 2245
chr2	65058552	65058901	350	Peak43156	Intron (ENST00000475851.1/23177, intron 1 of 1)	2	65056465	65087004	30540	1	23177	ENST00000260569.4	2087	ENSG00000011523	CEP68	centrosomal protein 68
chr2	65063002	65063801	800	Peak43157	Intron (ENST00000475851.1/23177, intron 1 of 1)	2	65056465	65087004	30540	1	23177	ENST00000260569.4	6537	ENSG00000011523	CEP68	centrosomal protein 68
chr2	65064852	65066601	1750	Peak43158	Intron (ENST00000475851.1/23177, intron 1 of 1)	2	65070729	65074484	3756	1	23177	ENST00000497039.1	-4128	ENSG00000011523	CEP68	centrosomal protein 68
chr2	65072402	65072901	500	Peak43160	Exon (ENST00000377990.7/23177, exon 3 of 7)	2	65070729	65074484	3756	1	23177	ENST00000497039.1	1673	ENSG00000011523	CEP68	centrosomal protein 68
chr2	65075852	65076701	850	Peak43161	Intron (ENST00000377990.7/23177, intron 4 of 6)	2	65070729	65074484	3756	1	23177	ENST00000497039.1	5123	ENSG00000011523	CEP68	centrosomal protein 68
chr2	65080502	65083651	3150	Peak43163	3' UTR	2	65070729	65074484	3756	1	23177	ENST00000497039.1	9773	ENSG00000011523	CEP68	centrosomal protein 68
chr2	65121202	65121551	350	Peak43164	Intron (ENST00000649427.1/5861, intron 1 of 7)	2	65070701	65130086	59386	2	5861	ENST00000494188.1	8535	ENSG00000138069	RAB1A	RAB1A, member RAS oncogene family
chr2	65122552	65123051	500	Peak43165	Intron (ENST00000649427.1/5861, intron 1 of 7)	2	65070701	65130086	59386	2	5861	ENST00000494188.1	7035	ENSG00000138069	RAB1A	RAB1A, member RAS oncogene family
chr2	65157352	65160851	3500	Peak43169	Exon (ENST00000607595.1/ENST00000607595.1, exon 1 of 1)	2	65070696	65130331	59636	2	5861	ENST00000649427.1	-27021	ENSG00000138069	RAB1A	RAB1A, member RAS oncogene family
chr2	65163302	65166301	3000	Peak43171	Distal Intergenic	2	65070696	65130331	59636	2	5861	ENST00000649427.1	-32971	ENSG00000138069	RAB1A	RAB1A, member RAS oncogene family
chr2	65166602	65166951	350	Peak43172	Distal Intergenic	2	65070696	65130331	59636	2	5861	ENST00000649427.1	-36271	ENSG00000138069	RAB1A	RAB1A, member RAS oncogene family
chr2	65232252	65233151	900	Peak43174	Intron (ENST00000260641.9/10097, intron 1 of 8)	2	65228176	65268755	40580	1	10097	ENST00000542850.2	4076	ENSG00000138071	ACTR2	actin related protein 2
chr2	65233902	65234301	400	Peak43175	Intron (ENST00000260641.9/10097, intron 1 of 8)	2	65228176	65268755	40580	1	10097	ENST00000542850.2	5726	ENSG00000138071	ACTR2	actin related protein 2
chr2	65236102	65236451	350	Peak43177	Intron (ENST00000260641.9/10097, intron 1 of 8)	2	65228176	65268755	40580	1	10097	ENST00000542850.2	7926	ENSG00000138071	ACTR2	actin related protein 2
chr2	65299552	65303201	3650	Peak43178	Distal Intergenic	2	65313703	65334773	21071	2	200734	ENST00000421087.5	31572	ENSG00000198369	SPRED2	sprouty related EVH1 domain containing 2
chr2	65309402	65310951	1550	Peak43179	3' UTR	2	65313703	65334773	21071	2	200734	ENST00000421087.5	23822	ENSG00000198369	SPRED2	sprouty related EVH1 domain containing 2
chr2	65312952	65314101	1150	Peak43180	3' UTR	2	65313703	65334773	21071	2	200734	ENST00000421087.5	20672	ENSG00000198369	SPRED2	sprouty related EVH1 domain containing 2
chr2	65349402	65351401	2000	Peak43182	Intron (ENST00000356388.9/200734, intron 1 of 5)	2	65332204	65344799	12596	2	200734	ENST00000426832.1	-4603	ENSG00000198369	SPRED2	sprouty related EVH1 domain containing 2
chr2	65353902	65354251	350	Peak43183	Intron (ENST00000356388.9/200734, intron 1 of 5)	2	65332204	65344799	12596	2	200734	ENST00000426832.1	-9103	ENSG00000198369	SPRED2	sprouty related EVH1 domain containing 2
chr2	65354502	65354901	400	Peak43184	Intron (ENST00000356388.9/200734, intron 1 of 5)	2	65332204	65344799	12596	2	200734	ENST00000426832.1	-9703	ENSG00000198369	SPRED2	sprouty related EVH1 domain containing 2
chr2	65357452	65358151	700	Peak43186	Intron (ENST00000356388.9/200734, intron 1 of 5)	2	65312993	65366650	53658	2	200734	ENST00000443619.6	8499	ENSG00000198369	SPRED2	sprouty related EVH1 domain containing 2
chr2	65358652	65360751	2100	Peak43187	Intron (ENST00000356388.9/200734, intron 1 of 5)	2	65312993	65366650	53658	2	200734	ENST00000443619.6	5899	ENSG00000198369	SPRED2	sprouty related EVH1 domain containing 2
chr2	65368652	65369201	550	Peak43191	Intron (ENST00000356388.9/200734, intron 1 of 5)	2	65316734	65366752	50019	2	200734	ENST00000474228.1	-1900	ENSG00000198369	SPRED2	sprouty related EVH1 domain containing 2
chr2	65369702	65370051	350	Peak43192	Intron (ENST00000356388.9/200734, intron 1 of 5)	2	65316734	65366752	50019	2	200734	ENST00000474228.1	-2950	ENSG00000198369	SPRED2	sprouty related EVH1 domain containing 2
chr2	65370502	65372001	1500	Peak43193	Intron (ENST00000356388.9/200734, intron 1 of 5)	2	65316734	65366752	50019	2	200734	ENST00000474228.1	-3750	ENSG00000198369	SPRED2	sprouty related EVH1 domain containing 2
chr2	65381052	65385401	4350	Peak43197	Intron (ENST00000356388.9/200734, intron 1 of 5)	2	65313505	65377750	64246	2	200734	ENST00000452315.5	-3302	ENSG00000198369	SPRED2	sprouty related EVH1 domain containing 2
chr2	65387102	65387451	350	Peak43198	Intron (ENST00000356388.9/200734, intron 1 of 5)	2	65313505	65377750	64246	2	200734	ENST00000452315.5	-9352	ENSG00000198369	SPRED2	sprouty related EVH1 domain containing 2
chr2	65389152	65389501	350	Peak43199	Intron (ENST00000356388.9/200734, intron 1 of 5)	2	65313505	65377750	64246	2	200734	ENST00000452315.5	-11402	ENSG00000198369	SPRED2	sprouty related EVH1 domain containing 2
chr2	65390052	65390401	350	Peak43200	Intron (ENST00000356388.9/200734, intron 1 of 5)	2	65313505	65377750	64246	2	200734	ENST00000452315.5	-12302	ENSG00000198369	SPRED2	sprouty related EVH1 domain containing 2
chr2	65901752	65902701	950	Peak43206	Intron (ENST00000606978.5/ENST00000606978.5, intron 7 of 9)	2	66358249	66358328	80	2	100616464	ENST00000577635.1	455627	ENSG00000264525	MIR4778	microRNA 4778
chr2	65922252	65924051	1800	Peak43207	Intron (ENST00000606978.5/ENST00000606978.5, intron 7 of 9)	2	66358249	66358328	80	2	100616464	ENST00000577635.1	434277	ENSG00000264525	MIR4778	microRNA 4778
chr2	65929602	65930351	750	Peak43208	Intron (ENST00000606978.5/ENST00000606978.5, intron 7 of 9)	2	66358249	66358328	80	2	100616464	ENST00000577635.1	427977	ENSG00000264525	MIR4778	microRNA 4778
chr2	65931802	65933351	1550	Peak43209	Intron (ENST00000606978.5/ENST00000606978.5, intron 7 of 9)	2	66358249	66358328	80	2	100616464	ENST00000577635.1	424977	ENSG00000264525	MIR4778	microRNA 4778
chr2	65934652	65935551	900	Peak43210	Intron (ENST00000606978.5/ENST00000606978.5, intron 7 of 9)	2	66358249	66358328	80	2	100616464	ENST00000577635.1	422777	ENSG00000264525	MIR4778	microRNA 4778
chr2	65940902	65941601	700	Peak43212	Intron (ENST00000606978.5/ENST00000606978.5, intron 7 of 9)	2	66358249	66358328	80	2	100616464	ENST00000577635.1	416727	ENSG00000264525	MIR4778	microRNA 4778
chr2	68151152	68152001	850	Peak43215	Intron (ENST00000492039.6/116143, intron 1 of 9)	2	68134084	68157473	23390	2	116143	ENST00000406245.6	5472	ENSG00000243667	WDR92	WD repeat domain 92
chr2	68152802	68153351	550	Peak43216	Intron (ENST00000492039.6/116143, intron 1 of 9)	2	68134084	68157473	23390	2	116143	ENST00000406245.6	4122	ENSG00000243667	WDR92	WD repeat domain 92
chr2	68153752	68154101	350	Peak43217	Intron (ENST00000492039.6/116143, intron 1 of 9)	2	68134084	68157473	23390	2	116143	ENST00000406245.6	3372	ENSG00000243667	WDR92	WD repeat domain 92
chr2	68176502	68178151	1650	Peak43224	Intron (ENST00000406334.3/116143, intron 6 of 14)	2	68173107	68174964	1858	1	56902	ENST00000488728.1	3395	ENSG00000115946	PNO1	partner of NOB1 homolog
chr2	68191502	68191851	350	Peak43226	Intron (ENST00000406334.3/116143, intron 3 of 14)	2	68173107	68174964	1858	1	56902	ENST00000488728.1	18395	ENSG00000115946	PNO1	partner of NOB1 homolog
chr2	68195252	68195701	450	Peak43228	Intron (ENST00000406334.3/116143, intron 3 of 14)	2	68173107	68174964	1858	1	56902	ENST00000488728.1	22145	ENSG00000115946	PNO1	partner of NOB1 homolog
chr2	68207252	68208001	750	Peak43231	Intron (ENST00000406334.3/116143, intron 3 of 14)	2	68173107	68174964	1858	1	56902	ENST00000488728.1	34145	ENSG00000115946	PNO1	partner of NOB1 homolog
chr2	68225202	68225501	300	Peak43232	Intron (ENST00000406334.3/116143, intron 2 of 14)	2	68180947	68251148	70202	2	5534	ENST00000409377.1	25647	ENSG00000221823	PPP3R1	protein phosphatase 3 regulatory subunit B, alpha
chr2	68229852	68231551	1700	Peak43233	Intron (ENST00000406334.3/116143, intron 2 of 14)	2	68180947	68251148	70202	2	5534	ENST00000409377.1	19597	ENSG00000221823	PPP3R1	protein phosphatase 3 regulatory subunit B, alpha
chr2	68236302	68237151	850	Peak43236	Intron (ENST00000406334.3/116143, intron 2 of 14)	2	68180947	68251148	70202	2	5534	ENST00000409377.1	13997	ENSG00000221823	PPP3R1	protein phosphatase 3 regulatory subunit B, alpha
chr2	68238152	68238701	550	Peak43237	Intron (ENST00000406334.3/116143, intron 2 of 14)	2	68180947	68251148	70202	2	5534	ENST00000409377.1	12447	ENSG00000221823	PPP3R1	protein phosphatase 3 regulatory subunit B, alpha
chr2	68238952	68239951	1000	Peak43238	Intron (ENST00000406334.3/116143, intron 2 of 14)	2	68180947	68251148	70202	2	5534	ENST00000409377.1	11197	ENSG00000221823	PPP3R1	protein phosphatase 3 regulatory subunit B, alpha
chr2	68240252	68240951	700	Peak43239	Intron (ENST00000406334.3/116143, intron 2 of 14)	2	68180947	68251148	70202	2	5534	ENST00000409377.1	10197	ENSG00000221823	PPP3R1	protein phosphatase 3 regulatory subunit B, alpha
chr2	68244902	68245251	350	Peak43240	Intron (ENST00000406334.3/116143, intron 2 of 14)	2	68180947	68251148	70202	2	5534	ENST00000409377.1	5897	ENSG00000221823	PPP3R1	protein phosphatase 3 regulatory subunit B, alpha
chr2	68246252	68247551	1300	Peak43242	Intron (ENST00000406334.3/116143, intron 2 of 14)	2	68180947	68251148	70202	2	5534	ENST00000409377.1	3597	ENSG00000221823	PPP3R1	protein phosphatase 3 regulatory subunit B, alpha
chr2	68248002	68248401	400	Peak43243	Intron (ENST00000406334.3/116143, intron 2 of 14)	2	68180947	68251148	70202	2	5534	ENST00000409377.1	2747	ENSG00000221823	PPP3R1	protein phosphatase 3 regulatory subunit B, alpha
chr2	68272302	68272801	500	Peak43244	Distal Intergenic	2	68131238	68261230	129993	2	116143	ENST00000406334.3	-11072	ENSG00000243667	WDR92	WD repeat domain 92
chr2	68285102	68285501	400	Peak43245	Intron (ENST00000409559.7/25927, intron 2 of 2)	2	68131238	68261230	129993	2	116143	ENST00000406334.3	-23872	ENSG00000243667	WDR92	WD repeat domain 92
chr2	68291052	68291451	400	Peak43247	Intron (ENST00000409559.7/25927, intron 2 of 2)	2	68284171	68319400	35230	2	25927	ENST00000409559.7	27949	ENSG00000119865	CNRIP1	cannabinoid receptor interacting protein 1
chr2	68362752	68364051	1300	Peak43250	Intron (ENST00000366218.2/ENST00000366218.2, intron 1 of 1)	2	68365282	68397453	32172	1	5341	ENST00000234313.8	-1231	ENSG00000115956	PLEK	pleckstrin
chr2	68368402	68371051	2650	Peak43252	Intron (ENST00000234313.8/5341, intron 1 of 8)	2	68365282	68397453	32172	1	5341	ENST00000234313.8	3120	ENSG00000115956	PLEK	pleckstrin
chr2	68371402	68371901	500	Peak43253	Intron (ENST00000234313.8/5341, intron 1 of 8)	2	68365282	68397453	32172	1	5341	ENST00000234313.8	6120	ENSG00000115956	PLEK	pleckstrin
chr2	68374702	68375001	300	Peak43254	Intron (ENST00000234313.8/5341, intron 1 of 8)	2	68365282	68397453	32172	1	5341	ENST00000234313.8	9420	ENSG00000115956	PLEK	pleckstrin
chr2	68375752	68377501	1750	Peak43255	Intron (ENST00000234313.8/5341, intron 1 of 8)	2	68387942	68395717	7776	1	5341	ENST00000474788.1	-10441	ENSG00000115956	PLEK	pleckstrin
chr2	68381752	68382051	300	Peak43257	Intron (ENST00000234313.8/5341, intron 3 of 8)	2	68387942	68395717	7776	1	5341	ENST00000474788.1	-5891	ENSG00000115956	PLEK	pleckstrin
chr2	68383552	68386101	2550	Peak43258	Intron (ENST00000234313.8/5341, intron 4 of 8)	2	68387942	68395717	7776	1	5341	ENST00000474788.1	-1841	ENSG00000115956	PLEK	pleckstrin
chr2	68390152	68391051	900	Peak43263	Intron (ENST00000234313.8/5341, intron 6 of 8)	2	68387942	68395717	7776	1	5341	ENST00000474788.1	2210	ENSG00000115956	PLEK	pleckstrin
chr2	68391302	68391701	400	Peak43264	Intron (ENST00000234313.8/5341, intron 6 of 8)	2	68387942	68395717	7776	1	5341	ENST00000474788.1	3360	ENSG00000115956	PLEK	pleckstrin
chr2	68410902	68413151	2250	Peak43266	Distal Intergenic	2	68387942	68395717	7776	1	5341	ENST00000474788.1	22960	ENSG00000115956	PLEK	pleckstrin
chr2	68417402	68419851	2450	Peak43269	Distal Intergenic	2	68387942	68395717	7776	1	5341	ENST00000474788.1	29460	ENSG00000115956	PLEK	pleckstrin
chr2	68420252	68421401	1150	Peak43270	Distal Intergenic	2	68387942	68395717	7776	1	5341	ENST00000474788.1	32310	ENSG00000115956	PLEK	pleckstrin
chr2	68423802	68424751	950	Peak43271	Distal Intergenic	2	68387942	68395717	7776	1	5341	ENST00000474788.1	35860	ENSG00000115956	PLEK	pleckstrin
chr2	68438402	68439051	650	Peak43273	Distal Intergenic	2	68459422	68467294	7873	2	554251	ENST00000377957.4	28243	ENSG00000204923	FBXO48	F-box protein 48
chr2	68440502	68441051	550	Peak43274	Distal Intergenic	2	68459422	68467294	7873	2	554251	ENST00000377957.4	26243	ENSG00000204923	FBXO48	F-box protein 48
chr2	68441552	68442001	450	Peak43275	Distal Intergenic	2	68459422	68467294	7873	2	554251	ENST00000377957.4	25293	ENSG00000204923	FBXO48	F-box protein 48
chr2	68654102	68654501	400	Peak43277	Intron (ENST00000627740.1/10887, intron 5 of 5)	2	68645822	68655576	9755	1	10887	ENST00000394342.2	8280	ENSG00000169618	PROKR1	prokineticin receptor 1
chr2	68655052	68655401	350	Peak43278	Exon (ENST00000627740.1/10887, exon 6 of 6)	2	68645822	68655576	9755	1	10887	ENST00000394342.2	9230	ENSG00000169618	PROKR1	prokineticin receptor 1
chr2	68714852	68715801	950	Peak43281	Intron (ENST00000463483.5/9938, intron 2 of 7)	2	68734811	68826833	92023	1	9938	ENST00000409202.8	-19010	ENSG00000163219	ARHGAP25	Rho GTPase activating protein 25
chr2	68723552	68723951	400	Peak43283	Intron (ENST00000463483.5/9938, intron 2 of 7)	2	68734811	68826833	92023	1	9938	ENST00000409202.8	-10860	ENSG00000163219	ARHGAP25	Rho GTPase activating protein 25
chr2	68726052	68726951	900	Peak43284	Intron (ENST00000463483.5/9938, intron 2 of 7)	2	68734811	68826833	92023	1	9938	ENST00000409202.8	-7860	ENSG00000163219	ARHGAP25	Rho GTPase activating protein 25
chr2	68727152	68727601	450	Peak43285	Intron (ENST00000463483.5/9938, intron 2 of 7)	2	68734811	68826833	92023	1	9938	ENST00000409202.8	-7210	ENSG00000163219	ARHGAP25	Rho GTPase activating protein 25
chr2	68736652	68744751	8100	Peak43288	Intron (ENST00000463483.5/9938, intron 2 of 7)	2	68735377	68775239	39863	1	9938	ENST00000496266.1	1275	ENSG00000163219	ARHGAP25	Rho GTPase activating protein 25
chr2	68746652	68749251	2600	Peak43289	Intron (ENST00000463483.5/9938, intron 2 of 7)	2	68735377	68775239	39863	1	9938	ENST00000496266.1	11275	ENSG00000163219	ARHGAP25	Rho GTPase activating protein 25
chr2	68751652	68752151	500	Peak43290	Intron (ENST00000463483.5/9938, intron 2 of 7)	2	68735377	68775239	39863	1	9938	ENST00000496266.1	16275	ENSG00000163219	ARHGAP25	Rho GTPase activating protein 25
chr2	68762552	68763551	1000	Peak43292	Intron (ENST00000463483.5/9938, intron 2 of 7)	2	68774801	68826833	52033	1	9938	ENST00000409030.7	-11250	ENSG00000163219	ARHGAP25	Rho GTPase activating protein 25
chr2	68764002	68768451	4450	Peak43293	Intron (ENST00000463483.5/9938, intron 2 of 7)	2	68774801	68826833	52033	1	9938	ENST00000409030.7	-6350	ENSG00000163219	ARHGAP25	Rho GTPase activating protein 25
chr2	68768852	68773251	4400	Peak43294	Intron (ENST00000463483.5/9938, intron 2 of 7)	2	68774801	68826833	52033	1	9938	ENST00000409030.7	-1550	ENSG00000163219	ARHGAP25	Rho GTPase activating protein 25
chr2	68776252	68777351	1100	Peak43296	Intron (ENST00000463483.5/9938, intron 3 of 7)	2	68774940	68819742	44803	1	9938	ENST00000497079.5	1312	ENSG00000163219	ARHGAP25	Rho GTPase activating protein 25
chr2	68778802	68780551	1750	Peak43297	Intron (ENST00000463483.5/9938, intron 3 of 7)	2	68774940	68819742	44803	1	9938	ENST00000497079.5	3862	ENSG00000163219	ARHGAP25	Rho GTPase activating protein 25
chr2	68781152	68781451	300	Peak43298	Intron (ENST00000463483.5/9938, intron 3 of 7)	2	68774940	68819742	44803	1	9938	ENST00000497079.5	6212	ENSG00000163219	ARHGAP25	Rho GTPase activating protein 25
chr2	68781852	68782201	350	Peak43299	Intron (ENST00000463483.5/9938, intron 3 of 7)	2	68774940	68819742	44803	1	9938	ENST00000497079.5	6912	ENSG00000163219	ARHGAP25	Rho GTPase activating protein 25
chr2	68782752	68783351	600	Peak43300	Intron (ENST00000463483.5/9938, intron 4 of 7)	2	68774940	68819742	44803	1	9938	ENST00000497079.5	7812	ENSG00000163219	ARHGAP25	Rho GTPase activating protein 25
chr2	68783702	68784851	1150	Peak43301	Intron (ENST00000463483.5/9938, intron 4 of 7)	2	68774940	68819742	44803	1	9938	ENST00000497079.5	8762	ENSG00000163219	ARHGAP25	Rho GTPase activating protein 25
chr2	68796202	68797851	1650	Peak43304	Intron (ENST00000463483.5/9938, intron 5 of 7)	2	68807231	68826773	19543	1	9938	ENST00000497259.5	-9380	ENSG00000163219	ARHGAP25	Rho GTPase activating protein 25
chr2	68809152	68809701	550	Peak43306	Intron (ENST00000463483.5/9938, intron 6 of 7)	2	68807231	68826773	19543	1	9938	ENST00000497259.5	1921	ENSG00000163219	ARHGAP25	Rho GTPase activating protein 25
chr2	68809902	68810251	350	Peak43307	Intron (ENST00000463483.5/9938, intron 6 of 7)	2	68807231	68826773	19543	1	9938	ENST00000497259.5	2671	ENSG00000163219	ARHGAP25	Rho GTPase activating protein 25
chr2	68828402	68830301	1900	Peak43310	Intron (ENST00000655209.1/ENST00000655209.1, intron 3 of 3)	2	68816702	68826833	10132	1	9938	ENST00000479844.1	11700	ENSG00000163219	ARHGAP25	Rho GTPase activating protein 25
chr2	68831102	68833051	1950	Peak43311	Exon (ENST00000655763.1/ENST00000655763.1, exon 1 of 2)	2	68816702	68826833	10132	1	9938	ENST00000479844.1	14400	ENSG00000163219	ARHGAP25	Rho GTPase activating protein 25
chr2	68834852	68836251	1400	Peak43313	Exon (ENST00000457602.1/ENST00000457602.1, exon 1 of 2)	2	68816702	68826833	10132	1	9938	ENST00000479844.1	18150	ENSG00000163219	ARHGAP25	Rho GTPase activating protein 25
chr2	68837052	68837801	750	Peak43314	Exon (ENST00000655763.1/ENST00000655763.1, exon 2 of 2)	2	68816702	68826833	10132	1	9938	ENST00000479844.1	20350	ENSG00000163219	ARHGAP25	Rho GTPase activating protein 25
chr2	68908052	68909051	1000	Peak43317	Distal Intergenic	2	68860909	68871397	10489	2	27302	ENST00000295379.2	-36655	ENSG00000163217	BMP10	bone morphogenetic protein 10
chr2	68911852	68913251	1400	Peak43318	Distal Intergenic	2	68945297	68952880	7584	2	200504	ENST00000481498.1	39629	ENSG00000183607	GKN2	gastrokine 2
chr2	69163402	69163751	350	Peak43321	Intron (ENST00000303714.8/84168, intron 13 of 17)	2	69103682	69103755	74	1	100423030	ENST00000577443.1	59720	ENSG00000266649	MIR3126	microRNA 3126
chr2	69244802	69245151	350	Peak43326	Intron (ENST00000303714.8/84168, intron 17 of 17)	2	69350098	69363592	13495	2	2673	ENST00000493759.2	118441	ENSG00000198380	GFPT1	glutamine--fructose-6-phosphate transaminase 1
chr2	69272702	69273301	600	Peak43327	Distal Intergenic	2	69350098	69363592	13495	2	2673	ENST00000493759.2	90291	ENSG00000198380	GFPT1	glutamine--fructose-6-phosphate transaminase 1
chr2	69285802	69286551	750	Peak43328	Distal Intergenic	2	69350098	69363592	13495	2	2673	ENST00000493759.2	77041	ENSG00000198380	GFPT1	glutamine--fructose-6-phosphate transaminase 1
chr2	69381652	69382901	1250	Peak43331	Intron (ENST00000357308.8/2673, intron 1 of 19)	2	69319780	69387248	67469	2	2673	ENST00000361060.5	4347	ENSG00000198380	GFPT1	glutamine--fructose-6-phosphate transaminase 1
chr2	69536352	69536651	300	Peak43335	Intron (ENST00000409085.9/22848, intron 5 of 21)	2	69531717	69544509	12793	2	22848	ENST00000470281.1	7858	ENSG00000115977	AAK1	AP2 associated kinase 1
chr2	69537302	69538051	750	Peak43336	Intron (ENST00000409085.9/22848, intron 5 of 21)	2	69531717	69544509	12793	2	22848	ENST00000470281.1	6458	ENSG00000115977	AAK1	AP2 associated kinase 1
chr2	69555202	69555601	400	Peak43337	Intron (ENST00000409085.9/22848, intron 3 of 21)	2	69531717	69544509	12793	2	22848	ENST00000470281.1	-10693	ENSG00000115977	AAK1	AP2 associated kinase 1
chr2	69576952	69577551	600	Peak43339	Intron (ENST00000409085.9/22848, intron 2 of 21)	2	69531717	69544509	12793	2	22848	ENST00000470281.1	-32443	ENSG00000115977	AAK1	AP2 associated kinase 1
chr2	69582802	69583451	650	Peak43341	Intron (ENST00000409085.9/22848, intron 2 of 21)	2	69531717	69544509	12793	2	22848	ENST00000470281.1	-38293	ENSG00000115977	AAK1	AP2 associated kinase 1
chr2	69618402	69622751	4350	Peak43343	Intron (ENST00000409085.9/22848, intron 2 of 21)	2	69461400	69643654	182255	2	22848	ENST00000409068.5	20903	ENSG00000115977	AAK1	AP2 associated kinase 1
chr2	69624202	69626251	2050	Peak43345	Intron (ENST00000409085.9/22848, intron 2 of 21)	2	69461400	69643654	182255	2	22848	ENST00000409068.5	17403	ENSG00000115977	AAK1	AP2 associated kinase 1
chr2	69628102	69629101	1000	Peak43346	Intron (ENST00000409085.9/22848, intron 2 of 21)	2	69461400	69643654	182255	2	22848	ENST00000409068.5	14553	ENSG00000115977	AAK1	AP2 associated kinase 1
chr2	69693052	69694551	1500	Peak43347	Intron (ENST00000418066.2/307, intron 2 of 3)	2	69643085	69674349	31265	2	22848	ENST00000461002.1	-18703	ENSG00000115977	AAK1	AP2 associated kinase 1
chr2	69694902	69695201	300	Peak43348	Intron (ENST00000418066.2/307, intron 2 of 3)	2	69643085	69674349	31265	2	22848	ENST00000461002.1	-20553	ENSG00000115977	AAK1	AP2 associated kinase 1
chr2	69755352	69755851	500	Peak43349	Intron (ENST00000418066.2/307, intron 3 of 3)	2	69742134	69827112	84979	1	307	ENST00000394295.6	13218	ENSG00000196975	ANXA4	annexin A4
chr2	69756352	69756651	300	Peak43350	Intron (ENST00000418066.2/307, intron 3 of 3)	2	69742134	69827112	84979	1	307	ENST00000394295.6	14218	ENSG00000196975	ANXA4	annexin A4
chr2	69765002	69765351	350	Peak43351	Intron (ENST00000418066.2/307, intron 3 of 3)	2	69781162	69804589	23428	1	307	ENST00000484219.1	-15811	ENSG00000196975	ANXA4	annexin A4
chr2	69766902	69767401	500	Peak43352	Intron (ENST00000418066.2/307, intron 3 of 3)	2	69781162	69804589	23428	1	307	ENST00000484219.1	-13761	ENSG00000196975	ANXA4	annexin A4
chr2	69804452	69804751	300	Peak43354	Exon (ENST00000477632.5/307, exon 4 of 12)	2	69807978	69810902	2925	1	307	ENST00000468815.1	-3227	ENSG00000196975	ANXA4	annexin A4
chr2	69901402	69901751	350	Peak43356	Intron (ENST00000244227.8/11017, intron 4 of 5)	2	69904254	69905575	1322	1	11017	ENST00000487029.1	-2503	ENSG00000124380	SNRNP27	small nuclear ribonucleoprotein U4/U6.U5 subunit 27
chr2	69917952	69918701	750	Peak43359	Intron (ENST00000435990.5/4084, intron 4 of 7)	2	69915132	69916446	1315	1	4084	ENST00000410000.2	2820	ENSG00000059728	MXD1	MAX dimerization protein 1
chr2	69927052	69927551	500	Peak43360	Intron (ENST00000435990.5/4084, intron 5 of 7)	2	69915132	69916446	1315	1	4084	ENST00000410000.2	11920	ENSG00000059728	MXD1	MAX dimerization protein 1
chr2	69930202	69931501	1300	Peak43362	Intron (ENST00000435990.5/4084, intron 5 of 7)	2	69915132	69916446	1315	1	4084	ENST00000410000.2	15070	ENSG00000059728	MXD1	MAX dimerization protein 1
chr2	69931752	69934901	3150	Peak43363	Intron (ENST00000435990.5/4084, intron 5 of 7)	2	69915132	69916446	1315	1	4084	ENST00000410000.2	16620	ENSG00000059728	MXD1	MAX dimerization protein 1
chr2	69936102	69936451	350	Peak43364	Intron (ENST00000435990.5/4084, intron 6 of 7)	2	69915132	69916446	1315	1	4084	ENST00000410000.2	20970	ENSG00000059728	MXD1	MAX dimerization protein 1
chr2	69936952	69937651	700	Peak43365	3' UTR	2	69915132	69916446	1315	1	4084	ENST00000410000.2	21820	ENSG00000059728	MXD1	MAX dimerization protein 1
chr2	69943452	69947301	3850	Peak43366	Distal Intergenic	2	69960089	69962265	2177	2	151516	ENST00000320256.5	14964	ENSG00000244617	ASPRV1	aspartic peptidase retroviral like 1
chr2	69977702	69978751	1050	Peak43368	Intron (ENST00000435880.6/400960, intron 9 of 10)	2	69963282	69976677	13396	2	400960	ENST00000625439.2	-1025	ENSG00000179818	PCBP1-AS1	PCBP1 antisense RNA 1
chr2	69985352	69986701	1350	Peak43369	Exon (ENST00000655086.1/400960, exon 7 of 7)	2	69963282	69976677	13396	2	400960	ENST00000625439.2	-8675	ENSG00000179818	PCBP1-AS1	PCBP1 antisense RNA 1
chr2	70024552	70024851	300	Peak43371	Intron (ENST00000435880.6/400960, intron 7 of 10)	2	69996687	70028601	31915	2	400960	ENST00000629304.1	3750	ENSG00000179818	PCBP1-AS1	PCBP1 antisense RNA 1
chr2	70043152	70043551	400	Peak43373	Intron (ENST00000435880.6/400960, intron 6 of 10)	2	70032210	70046664	14455	2	400960	ENST00000627019.1	3113	ENSG00000179818	PCBP1-AS1	PCBP1 antisense RNA 1
chr2	70078052	70079951	1900	Peak43378	Intron (ENST00000435880.6/400960, intron 4 of 10)	2	70055617	70081229	25613	2	400960	ENST00000628102.2	1278	ENSG00000179818	PCBP1-AS1	PCBP1 antisense RNA 1
chr2	70093552	70095951	2400	Peak43385	Exon (ENST00000455541.1/ENST00000455541.1, exon 2 of 3)	2	69996803	70089206	92404	2	400960	ENST00000452431.5	-4346	ENSG00000179818	PCBP1-AS1	PCBP1 antisense RNA 1
chr2	70096302	70096901	600	Peak43386	Intron (ENST00000628659.2/400960, intron 1 of 5)	2	69963254	70102909	139656	2	400960	ENST00000628659.2	6008	ENSG00000179818	PCBP1-AS1	PCBP1 antisense RNA 1
chr2	70107602	70109001	1400	Peak43391	Distal Intergenic	2	69963254	70102909	139656	2	400960	ENST00000628659.2	-4693	ENSG00000179818	PCBP1-AS1	PCBP1 antisense RNA 1
chr2	70121252	70122101	850	Peak43392	Downstream (1-2kb)	2	70124036	70125317	1282	2	100133985	ENST00000414141.1	3216	ENSG00000231327	LINC01816	long intergenic non-protein coding RNA 1816
chr2	70123002	70124301	1300	Peak43393	Exon (ENST00000414141.1/100133985, exon 2 of 2)	2	70124036	70125317	1282	2	100133985	ENST00000414141.1	1016	ENSG00000231327	LINC01816	long intergenic non-protein coding RNA 1816
chr2	70127202	70127551	350	Peak43396	Distal Intergenic	2	70124036	70125317	1282	2	100133985	ENST00000414141.1	-1885	ENSG00000231327	LINC01816	long intergenic non-protein coding RNA 1816
chr2	70128002	70129051	1050	Peak43397	Distal Intergenic	2	70124036	70125317	1282	2	100133985	ENST00000414141.1	-2685	ENSG00000231327	LINC01816	long intergenic non-protein coding RNA 1816
chr2	70131402	70138301	6900	Peak43398	Distal Intergenic	2	70124036	70125317	1282	2	100133985	ENST00000414141.1	-6085	ENSG00000231327	LINC01816	long intergenic non-protein coding RNA 1816
chr2	70140852	70141801	950	Peak43399	Distal Intergenic	2	70124036	70125317	1282	2	100133985	ENST00000414141.1	-15535	ENSG00000231327	LINC01816	long intergenic non-protein coding RNA 1816
chr2	70143302	70143651	350	Peak43400	Distal Intergenic	2	70124036	70125317	1282	2	100133985	ENST00000414141.1	-17985	ENSG00000231327	LINC01816	long intergenic non-protein coding RNA 1816
chr2	70241202	70241901	700	Peak43404	Intron (ENST00000470096.1/54980, intron 1 of 1)	2	70224426	70236175	11750	2	7072	ENST00000361692.4	-5027	ENSG00000116001	TIA1	TIA1 cytotoxic granule associated RNA binding protein
chr2	70243102	70245351	2250	Peak43405	Intron (ENST00000470096.1/54980, intron 1 of 1)	2	70225357	70248430	23074	2	7072	ENST00000651446.1	3079	ENSG00000116001	TIA1	TIA1 cytotoxic granule associated RNA binding protein
chr2	70245952	70247001	1050	Peak43406	Intron (ENST00000470096.1/54980, intron 1 of 1)	2	70225357	70248430	23074	2	7072	ENST00000651446.1	1429	ENSG00000116001	TIA1	TIA1 cytotoxic granule associated RNA binding protein
chr2	70440652	70441001	350	Peak43409	Distal Intergenic	2	70449319	70465733	16415	2	7039	ENST00000419940.5	24732	ENSG00000163235	TGFA	transforming growth factor alpha
chr2	70470052	70470751	700	Peak43413	Intron (ENST00000295400.11/7039, intron 2 of 5)	2	70467385	70468495	1111	2	100874273	ENST00000441238.1	-1557	ENSG00000224606	TGFA-IT1	TGFA intronic transcript 1
chr2	70471002	70471951	950	Peak43414	Intron (ENST00000295400.11/7039, intron 2 of 5)	2	70467385	70468495	1111	2	100874273	ENST00000441238.1	-2507	ENSG00000224606	TGFA-IT1	TGFA intronic transcript 1
chr2	70472252	70472901	650	Peak43415	Intron (ENST00000295400.11/7039, intron 2 of 5)	2	70467385	70468495	1111	2	100874273	ENST00000441238.1	-3757	ENSG00000224606	TGFA-IT1	TGFA intronic transcript 1
chr2	70516302	70516601	300	Peak43417	Intron (ENST00000295400.11/7039, intron 1 of 5)	2	70450656	70553490	102835	2	7039	ENST00000450929.5	36889	ENSG00000163235	TGFA	transforming growth factor alpha
chr2	70523552	70524001	450	Peak43419	Intron (ENST00000295400.11/7039, intron 1 of 5)	2	70450656	70553490	102835	2	7039	ENST00000450929.5	29489	ENSG00000163235	TGFA	transforming growth factor alpha
chr2	70524302	70524701	400	Peak43420	Intron (ENST00000295400.11/7039, intron 1 of 5)	2	70450656	70553490	102835	2	7039	ENST00000450929.5	28789	ENSG00000163235	TGFA	transforming growth factor alpha
chr2	70826102	70826451	350	Peak43424	Distal Intergenic	2	70808643	70820599	11957	2	165530	ENST00000272367.7	-5503	ENSG00000152672	CLEC4F	C-type lectin domain family 4 member F
chr2	70826802	70827951	1150	Peak43425	Downstream (2-3kb)	2	70808643	70820599	11957	2	165530	ENST00000272367.7	-6203	ENSG00000152672	CLEC4F	C-type lectin domain family 4 member F
chr2	70828652	70829901	1250	Peak43426	Downstream (<1kb)	2	70830211	70835816	5606	2	50489	ENST00000410009.5	5915	ENSG00000116031	CD207	CD207 molecule
chr2	70850852	70851351	500	Peak43430	Distal Intergenic	2	70830211	70835816	5606	2	50489	ENST00000410009.5	-15036	ENSG00000116031	CD207	CD207 molecule
chr2	70851702	70852201	500	Peak43431	Distal Intergenic	2	70830211	70835816	5606	2	50489	ENST00000410009.5	-15886	ENSG00000116031	CD207	CD207 molecule
chr2	70852702	70853001	300	Peak43432	Distal Intergenic	2	70830211	70835816	5606	2	50489	ENST00000410009.5	-16886	ENSG00000116031	CD207	CD207 molecule
chr2	70853452	70853851	400	Peak43433	Distal Intergenic	2	70830211	70835816	5606	2	50489	ENST00000410009.5	-17636	ENSG00000116031	CD207	CD207 molecule
chr2	70854152	70854901	750	Peak43434	Distal Intergenic	2	70830211	70835816	5606	2	50489	ENST00000410009.5	-18336	ENSG00000116031	CD207	CD207 molecule
chr2	70855652	70856051	400	Peak43435	Distal Intergenic	2	70830211	70835816	5606	2	50489	ENST00000410009.5	-19836	ENSG00000116031	CD207	CD207 molecule
chr2	71064202	71066301	2100	Peak43441	Exon (ENST00000531799.1/ENST00000531799.1, exon 1 of 3)	2	71068278	71070619	2342	1	55577	ENST00000497690.1	-1977	ENSG00000124357	NAGK	N-acetylglucosamine kinase
chr2	71101702	71102001	300	Peak43448	Distal Intergenic	2	71109814	71118384	8571	2	84693	ENST00000462609.2	16383	ENSG00000124370	MCEE	methylmalonyl-CoA epimerase
chr2	71174002	71174851	850	Peak43450	Distal Intergenic	2	71148106	71150101	1996	1	10199	ENST00000493360.1	25896	ENSG00000124383	MPHOSPH10	M-phase phosphoprotein 10
chr2	71335002	71335351	350	Peak43452	Intron (ENST00000494621.5/27332, intron 1 of 4)	2	71331782	71435061	103280	1	27332	ENST00000264447.9	3220	ENSG00000075292	ZNF638	zinc finger protein 638
chr2	71423702	71424051	350	Peak43454	Exon (ENST00000409544.5/27332, exon 22 of 28)	2	71426846	71435058	8213	1	27332	ENST00000493576.6	-2795	ENSG00000075292	ZNF638	zinc finger protein 638
chr2	71424952	71425501	550	Peak43455	Intron (ENST00000409544.5/27332, intron 23 of 27)	2	71426846	71435058	8213	1	27332	ENST00000493576.6	-1345	ENSG00000075292	ZNF638	zinc finger protein 638
chr2	71500502	71500851	350	Peak43457	Intron (ENST00000409582.7/8291, intron 3 of 55)	2	71466702	71686648	219947	1	8291	ENST00000410041.1	33800	ENSG00000135636	DYSF	dysferlin
chr2	73034152	73035201	1050	Peak43472	Intron (ENST00000474528.5/94097, intron 3 of 13)	2	72988292	73044615	56324	2	94097	ENST00000464825.5	9414	ENSG00000144040	SFXN5	sideroflexin 5
chr2	73133552	73134601	1050	Peak43475	Intron (ENST00000475951.1/26056, intron 1 of 1)	2	73073382	73113018	39637	2	26056	ENST00000258098.6	-20534	ENSG00000135631	RAB11FIP5	RAB11 family interacting protein 5
chr2	73257652	73259051	1400	Peak43481	3' UTR	2	73265483	73266804	1322	2	150726	ENST00000519873.1	7753	ENSG00000163013	FBXO41	F-box protein 41
chr2	73625602	73628501	2900	Peak43486	Distal Intergenic	2	73641083	73697509	56427	1	200420	ENST00000652439.1	-12582	ENSG00000163016	ALMS1P1	ALMS1 pseudogene 1
chr2	73686752	73687951	1200	Peak43488	Intron (ENST00000652439.1/200420, intron 6 of 6)	2	73700576	73701340	765	2	51471	ENST00000377712.3	13389	ENSG00000204872	NAT8B	N-acetyltransferase 8B (putative, gene/pseudogene)
chr2	73703902	73704651	750	Peak43490	Distal Intergenic	2	73700576	73701340	765	2	51471	ENST00000377712.3	-2562	ENSG00000204872	NAT8B	N-acetyltransferase 8B (putative, gene/pseudogene)
chr2	73838002	73838601	600	Peak43495	Intron (ENST00000339566.7/10617, intron 2 of 9)	2	73844634	73849451	4818	1	10617	ENST00000478946.1	-6033	ENSG00000124356	STAMBP	STAM binding protein
chr2	73929452	73929801	350	Peak43500	Intron (ENST00000629438.2/1716, intron 1 of 5)	2	73926908	73947053	20146	1	1716	ENST00000493055.1	2544	ENSG00000114956	DGUOK	deoxyguanosine kinase
chr2	73948302	73949201	900	Peak43501	Intron (ENST00000629438.2/1716, intron 2 of 5)	2	73926908	73947053	20146	1	1716	ENST00000493055.1	21394	ENSG00000114956	DGUOK	deoxyguanosine kinase
chr2	73952102	73953001	900	Peak43502	Intron (ENST00000629438.2/1716, intron 3 of 5)	2	73926908	73947053	20146	1	1716	ENST00000493055.1	25194	ENSG00000114956	DGUOK	deoxyguanosine kinase
chr2	73967502	73973451	5950	Peak43503	Exon (ENST00000365006.1/ENST00000365006.1, exon 1 of 1)	2	73958016	73981361	23346	2	100874048	ENST00000413452.1	7910	ENSG00000237883	DGUOK-AS1	DGUOK antisense RNA 1
chr2	73975102	73976301	1200	Peak43504	Intron (ENST00000667561.1/100874048, intron 1 of 1)	2	73958016	73981361	23346	2	100874048	ENST00000413452.1	5060	ENSG00000237883	DGUOK-AS1	DGUOK antisense RNA 1
chr2	73978852	73980151	1300	Peak43507	Intron (ENST00000667561.1/100874048, intron 1 of 1)	2	73958016	73981361	23346	2	100874048	ENST00000413452.1	1210	ENSG00000237883	DGUOK-AS1	DGUOK antisense RNA 1
chr2	73983602	73983901	300	Peak43509	Downstream (2-3kb)	2	73985132	73986343	1212	1	200424	ENST00000441217.1	-1231	ENSG00000187605	TET3	tet methylcytosine dioxygenase 3
chr2	73989152	73989501	350	Peak43512	Intron (ENST00000409262.7/200424, intron 1 of 10)	2	73986526	73993740	7215	1	200424	ENST00000496886.1	2626	ENSG00000187605	TET3	tet methylcytosine dioxygenase 3
chr2	73993702	73994551	850	Peak43514	Exon (ENST00000496886.1/200424, exon 2 of 2)	2	73986526	73993740	7215	1	200424	ENST00000496886.1	7176	ENSG00000187605	TET3	tet methylcytosine dioxygenase 3
chr2	73995802	73996301	500	Peak43515	Intron (ENST00000409262.7/200424, intron 1 of 10)	2	74002713	74102176	99464	1	200424	ENST00000305799.8	-6412	ENSG00000187605	TET3	tet methylcytosine dioxygenase 3
chr2	73997752	73998251	500	Peak43516	Intron (ENST00000409262.7/200424, intron 1 of 10)	2	74002713	74102176	99464	1	200424	ENST00000305799.8	-4462	ENSG00000187605	TET3	tet methylcytosine dioxygenase 3
chr2	73999752	74000601	850	Peak43518	Intron (ENST00000409262.7/200424, intron 1 of 10)	2	74002713	74102176	99464	1	200424	ENST00000305799.8	-2112	ENSG00000187605	TET3	tet methylcytosine dioxygenase 3
chr2	74003802	74004901	1100	Peak43520	Intron (ENST00000409262.7/200424, intron 2 of 10)	2	74002713	74102176	99464	1	200424	ENST00000305799.8	1089	ENSG00000187605	TET3	tet methylcytosine dioxygenase 3
chr2	74007652	74008351	700	Peak43522	Intron (ENST00000409262.7/200424, intron 2 of 10)	2	74002713	74102176	99464	1	200424	ENST00000305799.8	4939	ENSG00000187605	TET3	tet methylcytosine dioxygenase 3
chr2	74020102	74020801	700	Peak43523	Intron (ENST00000409262.7/200424, intron 2 of 10)	2	74002713	74102176	99464	1	200424	ENST00000305799.8	17389	ENSG00000187605	TET3	tet methylcytosine dioxygenase 3
chr2	74024202	74027651	3450	Peak43524	Intron (ENST00000409262.7/200424, intron 2 of 10)	2	74047160	74073904	26745	1	200424	ENST00000475405.2	-19509	ENSG00000187605	TET3	tet methylcytosine dioxygenase 3
chr2	74028902	74033251	4350	Peak43525	Intron (ENST00000409262.7/200424, intron 2 of 10)	2	74047160	74073904	26745	1	200424	ENST00000475405.2	-13909	ENSG00000187605	TET3	tet methylcytosine dioxygenase 3
chr2	74033752	74034251	500	Peak43526	Intron (ENST00000409262.7/200424, intron 2 of 10)	2	74047160	74073904	26745	1	200424	ENST00000475405.2	-12909	ENSG00000187605	TET3	tet methylcytosine dioxygenase 3
chr2	74035102	74039551	4450	Peak43527	Intron (ENST00000409262.7/200424, intron 2 of 10)	2	74047160	74073904	26745	1	200424	ENST00000475405.2	-7609	ENSG00000187605	TET3	tet methylcytosine dioxygenase 3
chr2	74040152	74042501	2350	Peak43529	Intron (ENST00000409262.7/200424, intron 2 of 10)	2	74047160	74073904	26745	1	200424	ENST00000475405.2	-4659	ENSG00000187605	TET3	tet methylcytosine dioxygenase 3
chr2	74043352	74043801	450	Peak43530	Intron (ENST00000409262.7/200424, intron 2 of 10)	2	74047160	74073904	26745	1	200424	ENST00000475405.2	-3359	ENSG00000187605	TET3	tet methylcytosine dioxygenase 3
chr2	74048752	74051251	2500	Peak43531	Intron (ENST00000409262.7/200424, intron 3 of 10)	2	74047160	74073904	26745	1	200424	ENST00000475405.2	1592	ENSG00000187605	TET3	tet methylcytosine dioxygenase 3
chr2	74070802	74072351	1550	Peak43532	Intron (ENST00000409262.7/200424, intron 3 of 10)	2	74047160	74073904	26745	1	200424	ENST00000475405.2	23642	ENSG00000187605	TET3	tet methylcytosine dioxygenase 3
chr2	74072852	74073301	450	Peak43533	Intron (ENST00000409262.7/200424, intron 3 of 10)	2	74047160	74073904	26745	1	200424	ENST00000475405.2	25692	ENSG00000187605	TET3	tet methylcytosine dioxygenase 3
chr2	74201102	74201701	600	Peak43540	Intron (ENST00000409804.5/10797, intron 1 of 4)	2	74198629	74206073	7445	1	10797	ENST00000488086.1	2473	ENSG00000065911	MTHFD2	methylenetetrahydrofolate dehydrogenase (NADP+ dependent) 2, methenyltetrahydrofolate cyclohydrolase
chr2	74245852	74246951	1100	Peak43543	Intron (ENST00000451608.2/57835, intron 24 of 38)	2	74248355	74250787	2433	2	57835	ENST00000479776.1	3836	ENSG00000188687	SLC4A5	solute carrier family 4 member 5
chr2	74375902	74376501	600	Peak43545	Intron (ENST00000361874.7/1639, intron 5 of 31)	2	74361157	74374735	13579	2	1639	ENST00000633691.1	-1167	ENSG00000204843	DCTN1	dynactin subunit 1
chr2	74413202	74413601	400	Peak43549	Exon (ENST00000448783.2/ENST00000448783.2, exon 1 of 6)	2	74414178	74417717	3540	2	388963	ENST00000290390.9	4116	ENSG00000284308	C2orf81	chromosome 2 open reading frame 81
chr2	74437052	74438301	1250	Peak43552	Intron (ENST00000272430.10/6242, intron 1 of 11)	2	74432472	74440197	7726	2	6242	ENST00000460968.1	1896	ENSG00000114993	RTKN	rhotekin
chr2	74477402	74477751	350	Peak43560	Intron (ENST00000454193.5/84865, intron 5 of 10)	2	74474913	74475687	775	2	84865	ENST00000486335.1	-1715	ENSG00000135637	CCDC142	coiled-coil domain containing 142
chr2	74539202	74540301	1100	Peak43575	Exon (ENST00000484369.1/84695, exon 4 of 4)	2	74530611	74531912	1302	1	27429	ENST00000482331.1	8591	ENSG00000115317	HTRA2	HtrA serine peptidase 2
chr2	74561402	74563101	1700	Peak43578	Exon (ENST00000290536.9/130951, exon 8 of 11)	2	74536711	74555690	18980	2	84695	ENST00000413469.1	-5712	ENSG00000115318	LOXL3	lysyl oxidase like 3
chr2	74566452	74568151	1700	Peak43582	Intron (ENST00000290536.9/130951, intron 7 of 10)	2	74558650	74575489	16840	2	130951	ENST00000485997.1	7338	ENSG00000159374	M1AP	meiosis 1 associated protein
chr2	74568352	74570051	1700	Peak43583	Intron (ENST00000290536.9/130951, intron 7 of 10)	2	74558650	74575489	16840	2	130951	ENST00000485997.1	5438	ENSG00000159374	M1AP	meiosis 1 associated protein
chr2	74583502	74584651	1150	Peak43586	Intron (ENST00000290536.9/130951, intron 4 of 10)	2	74557892	74576939	19048	2	130951	ENST00000464686.5	-6563	ENSG00000159374	M1AP	meiosis 1 associated protein
chr2	74584902	74587101	2200	Peak43587	Intron (ENST00000290536.9/130951, intron 4 of 10)	2	74557892	74576939	19048	2	130951	ENST00000464686.5	-7963	ENSG00000159374	M1AP	meiosis 1 associated protein
chr2	74587352	74588201	850	Peak43588	Intron (ENST00000290536.9/130951, intron 4 of 10)	2	74557892	74576939	19048	2	130951	ENST00000464686.5	-10413	ENSG00000159374	M1AP	meiosis 1 associated protein
chr2	74589252	74589601	350	Peak43590	Intron (ENST00000290536.9/130951, intron 4 of 10)	2	74557892	74576939	19048	2	130951	ENST00000464686.5	-12313	ENSG00000159374	M1AP	meiosis 1 associated protein
chr2	74764002	74765351	1350	Peak43594	Intron (ENST00000660620.1/ENST00000660620.1, intron 1 of 2)	2	74833981	74893359	59379	1	3099	ENST00000290573.6	-68630	ENSG00000159399	HK2	hexokinase 2
chr2	74768552	74768851	300	Peak43595	Intron (ENST00000660620.1/ENST00000660620.1, intron 1 of 2)	2	74833981	74893359	59379	1	3099	ENST00000290573.6	-65130	ENSG00000159399	HK2	hexokinase 2
chr2	74777352	74779001	1650	Peak43596	Exon (ENST00000660620.1/ENST00000660620.1, exon 1 of 3)	2	74833981	74893359	59379	1	3099	ENST00000290573.6	-54980	ENSG00000159399	HK2	hexokinase 2
chr2	74815602	74817301	1700	Peak43597	Distal Intergenic	2	74833981	74893359	59379	1	3099	ENST00000290573.6	-16680	ENSG00000159399	HK2	hexokinase 2
chr2	74817502	74817851	350	Peak43598	Distal Intergenic	2	74833981	74893359	59379	1	3099	ENST00000290573.6	-16130	ENSG00000159399	HK2	hexokinase 2
chr2	74837252	74838551	1300	Peak43600	Intron (ENST00000290573.6/3099, intron 1 of 17)	2	74835170	74893359	58190	1	3099	ENST00000409174.1	2082	ENSG00000159399	HK2	hexokinase 2
chr2	74838952	74841251	2300	Peak43601	Intron (ENST00000290573.6/3099, intron 1 of 17)	2	74835170	74893359	58190	1	3099	ENST00000409174.1	3782	ENSG00000159399	HK2	hexokinase 2
chr2	74841452	74848401	6950	Peak43602	Intron (ENST00000290573.6/3099, intron 1 of 17)	2	74854333	74867907	13575	1	3099	ENST00000472302.1	-5932	ENSG00000159399	HK2	hexokinase 2
chr2	74848652	74852601	3950	Peak43603	Intron (ENST00000290573.6/3099, intron 1 of 17)	2	74854333	74867907	13575	1	3099	ENST00000472302.1	-1732	ENSG00000159399	HK2	hexokinase 2
chr2	74856602	74858051	1450	Peak43604	Intron (ENST00000290573.6/3099, intron 2 of 17)	2	74854333	74867907	13575	1	3099	ENST00000472302.1	2269	ENSG00000159399	HK2	hexokinase 2
chr2	74861002	74861351	350	Peak43608	Intron (ENST00000290573.6/3099, intron 2 of 17)	2	74854333	74867907	13575	1	3099	ENST00000472302.1	6669	ENSG00000159399	HK2	hexokinase 2
chr2	74861552	74863051	1500	Peak43609	Intron (ENST00000290573.6/3099, intron 2 of 17)	2	74854333	74867907	13575	1	3099	ENST00000472302.1	7219	ENSG00000159399	HK2	hexokinase 2
chr2	74863452	74867201	3750	Peak43610	Intron (ENST00000290573.6/3099, intron 2 of 17)	2	74854333	74867907	13575	1	3099	ENST00000472302.1	9119	ENSG00000159399	HK2	hexokinase 2
chr2	74867702	74868701	1000	Peak43611	Exon (ENST00000290573.6/3099, exon 3 of 18)	2	74854333	74867907	13575	1	3099	ENST00000472302.1	13369	ENSG00000159399	HK2	hexokinase 2
chr2	74869802	74870301	500	Peak43612	Intron (ENST00000290573.6/3099, intron 3 of 17)	2	74854333	74867907	13575	1	3099	ENST00000472302.1	15469	ENSG00000159399	HK2	hexokinase 2
chr2	74870502	74870801	300	Peak43613	Intron (ENST00000290573.6/3099, intron 3 of 17)	2	74854333	74867907	13575	1	3099	ENST00000472302.1	16169	ENSG00000159399	HK2	hexokinase 2
chr2	74883352	74883801	450	Peak43614	Intron (ENST00000290573.6/3099, intron 12 of 17)	2	74854333	74867907	13575	1	3099	ENST00000472302.1	29019	ENSG00000159399	HK2	hexokinase 2
chr2	74922202	74922501	300	Peak43618	Intron (ENST00000435984.1/102724515, intron 1 of 2)	2	74918148	74932794	14647	1	102724515	ENST00000435984.1	4054	ENSG00000204792	LINC01291	long intergenic non-protein coding RNA 1291
chr2	74922702	74924151	1450	Peak43619	Intron (ENST00000435984.1/102724515, intron 1 of 2)	2	74928239	74933024	4786	1	102724515	ENST00000377469.1	-4088	ENSG00000204792	LINC01291	long intergenic non-protein coding RNA 1291
chr2	74924552	74924851	300	Peak43620	Exon (ENST00000418001.1/ENST00000418001.1, exon 1 of 2)	2	74928239	74933024	4786	1	102724515	ENST00000377469.1	-3388	ENSG00000204792	LINC01291	long intergenic non-protein coding RNA 1291
chr2	79369002	79370401	1400	Peak43627	Intron (ENST00000466387.5/1496, intron 3 of 21)	2	79492882	79500844	7963	2	101927987	ENST00000443301.2	130443	NA	CTNNA2-AS1	CTNNA2 antisense RNA 1
chr2	79585752	79586651	900	Peak43630	Intron (ENST00000466387.5/1496, intron 5 of 21)	2	79634541	79687729	53189	1	1496	ENST00000409266.5	-47890	ENSG00000066032	CTNNA2	catenin alpha 2
chr2	79620352	79620701	350	Peak43632	Intron (ENST00000466387.5/1496, intron 5 of 21)	2	79634541	79687729	53189	1	1496	ENST00000409266.5	-13840	ENSG00000066032	CTNNA2	catenin alpha 2
chr2	79620902	79621201	300	Peak43633	Intron (ENST00000466387.5/1496, intron 5 of 21)	2	79634541	79687729	53189	1	1496	ENST00000409266.5	-13340	ENSG00000066032	CTNNA2	catenin alpha 2
chr2	79622452	79623151	700	Peak43634	Intron (ENST00000466387.5/1496, intron 5 of 21)	2	79634541	79687729	53189	1	1496	ENST00000409266.5	-11390	ENSG00000066032	CTNNA2	catenin alpha 2
chr2	79624802	79625101	300	Peak43635	Intron (ENST00000466387.5/1496, intron 5 of 21)	2	79634541	79687729	53189	1	1496	ENST00000409266.5	-9440	ENSG00000066032	CTNNA2	catenin alpha 2
chr2	79626002	79626351	350	Peak43636	Intron (ENST00000466387.5/1496, intron 5 of 21)	2	79634541	79687729	53189	1	1496	ENST00000409266.5	-8190	ENSG00000066032	CTNNA2	catenin alpha 2
chr2	79626902	79627901	1000	Peak43637	Intron (ENST00000466387.5/1496, intron 5 of 21)	2	79634541	79687729	53189	1	1496	ENST00000409266.5	-6640	ENSG00000066032	CTNNA2	catenin alpha 2
chr2	79631302	79631651	350	Peak43638	Intron (ENST00000466387.5/1496, intron 5 of 21)	2	79634541	79687729	53189	1	1496	ENST00000409266.5	-2890	ENSG00000066032	CTNNA2	catenin alpha 2
chr2	79738052	79738401	350	Peak43640	Intron (ENST00000466387.5/1496, intron 6 of 21)	2	79697846	79777101	79256	1	1496	ENST00000508970.1	40206	ENSG00000066032	CTNNA2	catenin alpha 2
chr2	79992952	79994551	1600	Peak43644	Intron (ENST00000466387.5/1496, intron 11 of 21)	2	79866495	79866583	89	2	102465877	ENST00000622224.1	-126369	ENSG00000276917	MIR8080	microRNA 8080
chr2	82239652	82240001	350	Peak43649	Distal Intergenic	2	82856826	82857384	559	1	1720	ENST00000455595.1	-616825	NA	DHFRP3	dihydrofolate reductase pseudogene 3
chr2	82896952	82897651	700	Peak43651	Distal Intergenic	2	82856826	82857384	559	1	1720	ENST00000455595.1	40126	NA	DHFRP3	dihydrofolate reductase pseudogene 3
chr2	83054352	83054901	550	Peak43652	Distal Intergenic	2	82856826	82857384	559	1	1720	ENST00000455595.1	197526	NA	DHFRP3	dihydrofolate reductase pseudogene 3
chr2	84829952	84831151	1200	Peak43655	Intron (ENST00000335459.9/129293, intron 4 of 5)	2	84821666	84835504	13839	2	129293	ENST00000479944.5	4353	ENSG00000186854	TRABD2A	TraB domain containing 2A
chr2	84833002	84833351	350	Peak43656	Exon (ENST00000479944.5/129293, exon 1 of 4)	2	84821666	84835504	13839	2	129293	ENST00000479944.5	2153	ENSG00000186854	TRABD2A	TraB domain containing 2A
chr2	84846302	84847251	950	Peak43657	Intron (ENST00000335459.9/129293, intron 2 of 5)	2	84839067	84849556	10490	2	129293	ENST00000460991.1	2305	ENSG00000186854	TRABD2A	TraB domain containing 2A
chr2	84856952	84857251	300	Peak43658	Intron (ENST00000335459.9/129293, intron 2 of 5)	2	84839067	84849556	10490	2	129293	ENST00000460991.1	-7396	ENSG00000186854	TRABD2A	TraB domain containing 2A
chr2	84888352	84889451	1100	Peak43660	Intron (ENST00000474298.5/129293, intron 1 of 1)	2	84870329	84881975	11647	2	129293	ENST00000436322.1	-6377	ENSG00000186854	TRABD2A	TraB domain containing 2A
chr2	84891502	84892101	600	Peak43661	Intron (ENST00000474298.5/129293, intron 1 of 1)	2	84870329	84881975	11647	2	129293	ENST00000436322.1	-9527	ENSG00000186854	TRABD2A	TraB domain containing 2A
chr2	84894052	84895901	1850	Peak43662	Intron (ENST00000474298.5/129293, intron 1 of 1)	2	84905656	84906671	1016	1	9168	ENST00000233143.6	-9755	ENSG00000034510	TMSB10	thymosin beta 10
chr2	84898252	84899501	1250	Peak43663	Intron (ENST00000474298.5/129293, intron 1 of 1)	2	84905656	84906671	1016	1	9168	ENST00000233143.6	-6155	ENSG00000034510	TMSB10	thymosin beta 10
chr2	84919402	84920151	750	Peak43665	Distal Intergenic	2	84870589	84907008	36420	2	129293	ENST00000474298.5	-12394	ENSG00000186854	TRABD2A	TraB domain containing 2A
chr2	84945702	84946001	300	Peak43670	Intron (ENST00000671359.1/ENST00000671359.1, intron 2 of 3)	2	84971093	85028056	56964	1	56888	ENST00000456682.1	-25092	ENSG00000176407	KCMF1	potassium channel modulatory factor 1
chr2	84946302	84947251	950	Peak43671	Intron (ENST00000671359.1/ENST00000671359.1, intron 2 of 3)	2	84971093	85028056	56964	1	56888	ENST00000456682.1	-23842	ENSG00000176407	KCMF1	potassium channel modulatory factor 1
chr2	84951202	84951501	300	Peak43672	Intron (ENST00000671359.1/ENST00000671359.1, intron 2 of 3)	2	84971093	85028056	56964	1	56888	ENST00000456682.1	-19592	ENSG00000176407	KCMF1	potassium channel modulatory factor 1
chr2	84958902	84959851	950	Peak43673	Intron (ENST00000671359.1/ENST00000671359.1, intron 2 of 3)	2	84971093	85028056	56964	1	56888	ENST00000456682.1	-11242	ENSG00000176407	KCMF1	potassium channel modulatory factor 1
chr2	84982052	84982851	800	Peak43678	Intron (ENST00000456682.1/56888, intron 1 of 2)	2	84972201	85046278	74078	1	56888	ENST00000453448.1	9851	ENSG00000176407	KCMF1	potassium channel modulatory factor 1
chr2	84989402	84990701	1300	Peak43679	Intron (ENST00000456682.1/56888, intron 1 of 2)	2	84972201	85046278	74078	1	56888	ENST00000453448.1	17201	ENSG00000176407	KCMF1	potassium channel modulatory factor 1
chr2	85006002	85006351	350	Peak43681	Intron (ENST00000456682.1/56888, intron 1 of 2)	2	84972201	85046278	74078	1	56888	ENST00000453448.1	33801	ENSG00000176407	KCMF1	potassium channel modulatory factor 1
chr2	85008752	85009601	850	Peak43682	Intron (ENST00000456682.1/56888, intron 1 of 2)	2	84972201	85046278	74078	1	56888	ENST00000453448.1	36551	ENSG00000176407	KCMF1	potassium channel modulatory factor 1
chr2	85010152	85010551	400	Peak43683	Intron (ENST00000456682.1/56888, intron 1 of 2)	2	84972201	85046278	74078	1	56888	ENST00000453448.1	37951	ENSG00000176407	KCMF1	potassium channel modulatory factor 1
chr2	85012702	85013651	950	Peak43685	Intron (ENST00000456682.1/56888, intron 1 of 2)	2	84972201	85046278	74078	1	56888	ENST00000453448.1	40501	ENSG00000176407	KCMF1	potassium channel modulatory factor 1
chr2	85015102	85016451	1350	Peak43686	Intron (ENST00000456682.1/56888, intron 2 of 2)	2	84972201	85046278	74078	1	56888	ENST00000453448.1	42901	ENSG00000176407	KCMF1	potassium channel modulatory factor 1
chr2	85017052	85017451	400	Peak43687	Intron (ENST00000456682.1/56888, intron 2 of 2)	2	84972201	85046278	74078	1	56888	ENST00000453448.1	44851	ENSG00000176407	KCMF1	potassium channel modulatory factor 1
chr2	85054052	85054401	350	Peak43688	3' UTR	2	85064108	85067347	3240	2	100996478	ENST00000567718.1	12946	ENSG00000260840	LINC01964	long intergenic non-protein coding RNA 1964
chr2	85056402	85057601	1200	Peak43689	3' UTR	2	85064108	85067347	3240	2	100996478	ENST00000567718.1	9746	ENSG00000260840	LINC01964	long intergenic non-protein coding RNA 1964
chr2	85307152	85307851	700	Peak43693	Exon (ENST00000282111.4/83439, exon 11 of 12)	2	85303393	85304364	972	1	83439	ENST00000490744.1	3759	ENSG00000152284	TCF7L1	transcription factor 7 like 1
chr2	85308752	85311351	2600	Peak43694	3' UTR	2	85303393	85304364	972	1	83439	ENST00000490744.1	5359	ENSG00000152284	TCF7L1	transcription factor 7 like 1
chr2	85318352	85320701	2350	Peak43696	3' UTR	2	85324385	85327985	3601	2	10618	ENST00000444342.2	7284	ENSG00000152291	TGOLN2	trans-golgi network protein 2
chr2	85321152	85321601	450	Peak43697	3' UTR	2	85324385	85327985	3601	2	10618	ENST00000444342.2	6384	ENSG00000152291	TGOLN2	trans-golgi network protein 2
chr2	85323402	85324351	950	Peak43698	Intron (ENST00000282120.6/10618, intron 3 of 4)	2	85324385	85327985	3601	2	10618	ENST00000444342.2	3634	ENSG00000152291	TGOLN2	trans-golgi network protein 2
chr2	85324702	85325201	500	Peak43699	3' UTR	2	85324385	85327985	3601	2	10618	ENST00000444342.2	2784	ENSG00000152291	TGOLN2	trans-golgi network protein 2
chr2	85405552	85406251	700	Peak43702	Intron (ENST00000263867.9/822, intron 1 of 9)	2	85398690	85408815	10126	2	822	ENST00000439385.5	2564	ENSG00000042493	CAPG	capping actin protein, gelsolin like
chr2	85499252	85499601	350	Peak43712	Distal Intergenic	2	85537462	85538666	1205	2	100630918	ENST00000667933.1	39065	ENSG00000286532	PARTICL	promoter of MAT2A antisense radiation-induced circulating long non-coding RNA
chr2	85500952	85502001	1050	Peak43713	Distal Intergenic	2	85537462	85538666	1205	2	100630918	ENST00000667933.1	36665	ENSG00000286532	PARTICL	promoter of MAT2A antisense radiation-induced circulating long non-coding RNA
chr2	85502302	85503751	1450	Peak43714	Distal Intergenic	2	85537462	85538666	1205	2	100630918	ENST00000667933.1	34915	ENSG00000286532	PARTICL	promoter of MAT2A antisense radiation-induced circulating long non-coding RNA
chr2	85504702	85505901	1200	Peak43715	Distal Intergenic	2	85537462	85538666	1205	2	100630918	ENST00000667933.1	32765	ENSG00000286532	PARTICL	promoter of MAT2A antisense radiation-induced circulating long non-coding RNA
chr2	85523852	85526501	2650	Peak43716	Distal Intergenic	2	85537462	85538666	1205	2	100630918	ENST00000667933.1	12165	ENSG00000286532	PARTICL	promoter of MAT2A antisense radiation-induced circulating long non-coding RNA
chr2	85549852	85551451	1600	Peak43718	3' UTR	2	85552923	85553803	881	2	2677	ENST00000482662.1	2352	ENSG00000115486	GGCX	gamma-glutamyl carboxylase
chr2	85579452	85580801	1350	Peak43723	Exon (ENST00000409760.1/8673, exon 3 of 4)	2	85577593	85582031	4439	1	8673	ENST00000409760.1	1859	ENSG00000118640	VAMP8	vesicle associated membrane protein 8
chr2	85581502	85581851	350	Peak43725	3' UTR	2	85584431	85593406	8976	1	10791	ENST00000306384.5	-2580	ENSG00000168899	VAMP5	vesicle associated membrane protein 5
chr2	85582402	85583001	600	Peak43726	Distal Intergenic	2	85584431	85593406	8976	1	10791	ENST00000306384.5	-1430	ENSG00000168899	VAMP5	vesicle associated membrane protein 5
chr2	85594002	85594601	600	Peak43728	Distal Intergenic	2	85595725	85597016	1292	1	51255	ENST00000461845.1	-1124	ENSG00000168894	RNF181	ring finger protein 181
chr2	85705302	85707801	2500	Peak43736	Distal Intergenic	2	85695368	85698747	3380	1	10578	ENST00000526018.1	9934	ENSG00000115523	GNLY	granulysin
chr2	85708902	85713351	4450	Peak43737	Distal Intergenic	2	85695368	85698747	3380	1	10578	ENST00000526018.1	13534	ENSG00000115523	GNLY	granulysin
chr2	85748802	85749101	300	Peak43739	Distal Intergenic	2	85751344	85788066	36723	1	84913	ENST00000469442.5	-2243	ENSG00000168874	ATOH8	atonal bHLH transcription factor 8
chr2	85772052	85772601	550	Peak43741	Intron (ENST00000469442.5/84913, intron 2 of 2)	2	85781034	85788039	7006	1	84913	ENST00000489682.1	-8433	ENSG00000168874	ATOH8	atonal bHLH transcription factor 8
chr2	85789652	85791051	1400	Peak43742	3' UTR	2	85783600	85783677	78	2	102466516	ENST00000616741.1	-5975	ENSG00000278783	MIR6071	microRNA 6071
chr2	85874902	85877101	2200	Peak43750	5' UTR	2	85848102	85870253	22152	2	8869	ENST00000639690.1	-4649	ENSG00000115525	ST3GAL5	ST3 beta-galactoside alpha-2,3-sialyltransferase 5
chr2	85877752	85878051	300	Peak43751	Intron (ENST00000638572.2/8869, intron 1 of 6)	2	85848102	85870253	22152	2	8869	ENST00000639690.1	-7499	ENSG00000115525	ST3GAL5	ST3 beta-galactoside alpha-2,3-sialyltransferase 5
chr2	85878502	85880151	1650	Peak43752	Intron (ENST00000638572.2/8869, intron 1 of 6)	2	85839149	85887580	48432	2	8869	ENST00000393805.6	7429	ENSG00000115525	ST3GAL5	ST3 beta-galactoside alpha-2,3-sialyltransferase 5
chr2	85883652	85884001	350	Peak43755	Intron (ENST00000638572.2/8869, intron 1 of 6)	2	85839149	85887580	48432	2	8869	ENST00000393805.6	3579	ENSG00000115525	ST3GAL5	ST3 beta-galactoside alpha-2,3-sialyltransferase 5
chr2	85993552	85995351	1800	Peak43761	Distal Intergenic	2	86027966	86028799	834	2	25885	ENST00000471427.1	33448	ENSG00000068654	POLR1A	RNA polymerase I subunit A
chr2	85995552	86001701	6150	Peak43762	Distal Intergenic	2	86027966	86028799	834	2	25885	ENST00000471427.1	27098	ENSG00000068654	POLR1A	RNA polymerase I subunit A
chr2	86072552	86073101	550	Peak43769	Intron (ENST00000263857.11/25885, intron 12 of 33)	2	86054138	86065714	11577	2	25885	ENST00000483538.1	-6838	ENSG00000068654	POLR1A	RNA polymerase I subunit A
chr2	86079902	86080251	350	Peak43770	Intron (ENST00000263857.11/25885, intron 9 of 33)	2	86054138	86065714	11577	2	25885	ENST00000483538.1	-14188	ENSG00000068654	POLR1A	RNA polymerase I subunit A
chr2	86185752	86187301	1550	Peak43773	Intron (ENST00000254636.9/10989, intron 1 of 14)	2	86193026	86193108	83	2	100616159	ENST00000579234.1	5807	ENSG00000265420	MIR4779	microRNA 4779
chr2	86187652	86188501	850	Peak43774	Intron (ENST00000254636.9/10989, intron 1 of 14)	2	86193026	86193108	83	2	100616159	ENST00000579234.1	4607	ENSG00000265420	MIR4779	microRNA 4779
chr2	86189152	86189651	500	Peak43775	Intron (ENST00000254636.9/10989, intron 1 of 14)	2	86193026	86193108	83	2	100616159	ENST00000579234.1	3457	ENSG00000265420	MIR4779	microRNA 4779
chr2	86201802	86202151	350	Peak43779	Intron (ENST00000254644.12/51318, intron 1 of 4)	2	86199463	86213738	14276	1	51318	ENST00000409180.1	2339	ENSG00000132313	MRPL35	mitochondrial ribosomal protein L35
chr2	86230252	86230801	550	Peak43782	Intron (ENST00000165698.9/65055, intron 6 of 6)	2	86214251	86223785	9535	2	65055	ENST00000646181.1	-6467	ENSG00000068615	REEP1	receptor accessory protein 1
chr2	86240902	86242001	1100	Peak43783	Intron (ENST00000165698.9/65055, intron 5 of 6)	2	86232676	86255018	22343	2	65055	ENST00000490915.5	13017	ENSG00000068615	REEP1	receptor accessory protein 1
chr2	86414952	86416851	1900	Peak43785	Distal Intergenic	2	86440647	86451123	10477	1	55818	ENST00000452034.5	-23796	ENSG00000115548	KDM3A	lysine demethylase 3A
chr2	86724402	86724751	350	Peak43791	Intron (ENST00000283632.5/64795, intron 1 of 8)	2	86505668	86721122	215455	2	100526767	ENST00000604011.5	-3280	ENSG00000249884	RNF103-CHMP3	RNF103-CHMP3 readthrough
chr2	86733152	86733501	350	Peak43794	Intron (ENST00000283632.5/64795, intron 1 of 8)	2	86505668	86721122	215455	2	100526767	ENST00000604011.5	-12030	ENSG00000249884	RNF103-CHMP3	RNF103-CHMP3 readthrough
chr2	86837102	86837551	450	Peak43797	Intron (ENST00000393761.6/926, intron 3 of 3)	2	86861825	86895042	33218	1	100286979	ENST00000616781.4	-24274	ENSG00000233673	ANAPC1P1	anaphase promoting complex subunit 1 pseudogene 1
chr2	86974402	86974751	350	Peak43799	Exon (ENST00000409776.6/400966, exon 11 of 23)	2	86976214	87012741	36528	1	400966	ENST00000428128.1	-1463	ENSG00000187627	RGPD1	RANBP2 like and GRIP domain containing 1
chr2	87063302	87063751	450	Peak43800	Intron (ENST00000648819.1/285074, intron 1 of 10)	2	87031815	87052992	21178	2	285074	ENST00000452554.3	-10310	ENSG00000285793	LOC285074	anaphase promoting complex subunit 1 pseudogene
chr2	87070552	87071151	600	Peak43802	Intron (ENST00000648819.1/285074, intron 1 of 10)	2	87055658	87076060	20403	2	285074	ENST00000592457.2	4909	ENSG00000285793	LOC285074	anaphase promoting complex subunit 1 pseudogene
chr2	87072052	87072551	500	Peak43803	Intron (ENST00000648819.1/285074, intron 1 of 10)	2	87055658	87076060	20403	2	285074	ENST00000592457.2	3509	ENSG00000285793	LOC285074	anaphase promoting complex subunit 1 pseudogene
chr2	87081252	87081551	300	Peak43805	Intron (ENST00000667385.1/ENST00000667385.1, intron 1 of 3)	2	87030675	87076429	45755	2	285074	ENST00000648819.1	-4823	ENSG00000285793	LOC285074	anaphase promoting complex subunit 1 pseudogene
chr2	87189252	87189651	400	Peak43806	Intron (ENST00000454465.2/ENST00000454465.2, intron 29 of 30)	2	87194786	87194859	74	1	100616370	ENST00000582617.1	-5135	ENSG00000264793	MIR4771-1	microRNA 4771-1
chr2	87196502	87200201	3700	Peak43811	Exon (ENST00000454465.2/ENST00000454465.2, exon 31 of 31)	2	87194786	87194859	74	1	100616370	ENST00000582617.1	1716	ENSG00000264793	MIR4771-1	microRNA 4771-1
chr2	87201352	87203351	2000	Peak43812	Distal Intergenic	2	87194786	87194859	74	1	100616370	ENST00000582617.1	6566	ENSG00000264793	MIR4771-1	microRNA 4771-1
chr2	87204552	87206351	1800	Peak43813	Distal Intergenic	2	87194786	87194859	74	1	100616370	ENST00000582617.1	9766	ENSG00000264793	MIR4771-1	microRNA 4771-1
chr2	87214552	87215301	750	Peak43815	Distal Intergenic	2	87194786	87194859	74	1	100616370	ENST00000582617.1	19766	ENSG00000264793	MIR4771-1	microRNA 4771-1
chr2	87229902	87230401	500	Peak43817	Distal Intergenic	2	87194786	87194859	74	1	100616370	ENST00000582617.1	35116	ENSG00000264793	MIR4771-1	microRNA 4771-1
chr2	87249902	87252251	2350	Peak43818	Intron (ENST00000626392.1/ENST00000626392.1, intron 1 of 1)	2	87194786	87194859	74	1	100616370	ENST00000582617.1	55116	ENSG00000264793	MIR4771-1	microRNA 4771-1
chr2	87437352	87438801	1450	Peak43820	Distal Intergenic	2	87454781	87630751	175971	1	112597	ENST00000642796.1	-15980	ENSG00000222041	CYTOR	cytoskeleton regulator RNA
chr2	87439202	87440501	1300	Peak43821	Exon (ENST00000625410.1/ENST00000625410.1, exon 2 of 2)	2	87454781	87630751	175971	1	112597	ENST00000642796.1	-14280	ENSG00000222041	CYTOR	cytoskeleton regulator RNA
chr2	87462902	87465651	2750	Peak43826	Intron (ENST00000642796.1/112597, intron 2 of 4)	2	87469950	87480775	10826	1	112597	ENST00000414030.6	-4299	ENSG00000222041	CYTOR	cytoskeleton regulator RNA
chr2	87468352	87468751	400	Peak43827	Intron (ENST00000642796.1/112597, intron 2 of 4)	2	87469950	87480775	10826	1	112597	ENST00000414030.6	-1199	ENSG00000222041	CYTOR	cytoskeleton regulator RNA
chr2	87493452	87494251	800	Peak43829	Intron (ENST00000642796.1/112597, intron 2 of 4)	2	87487502	87521508	34007	1	112597	ENST00000645729.1	5950	ENSG00000222041	CYTOR	cytoskeleton regulator RNA
chr2	87496052	87497701	1650	Peak43830	Intron (ENST00000642796.1/112597, intron 2 of 4)	2	87487502	87521508	34007	1	112597	ENST00000645729.1	8550	ENSG00000222041	CYTOR	cytoskeleton regulator RNA
chr2	87505902	87506301	400	Peak43831	Intron (ENST00000642796.1/112597, intron 2 of 4)	2	87509214	87521514	12301	1	112597	ENST00000413202.1	-2913	ENSG00000222041	CYTOR	cytoskeleton regulator RNA
chr2	87533602	87535301	1700	Peak43836	Intron (ENST00000642796.1/112597, intron 2 of 4)	2	87518613	87521513	2901	1	112597	ENST00000643321.1	14989	ENSG00000222041	CYTOR	cytoskeleton regulator RNA
chr2	87538202	87541201	3000	Peak43837	Intron (ENST00000642796.1/112597, intron 2 of 4)	2	87518613	87521513	2901	1	112597	ENST00000643321.1	19589	ENSG00000222041	CYTOR	cytoskeleton regulator RNA
chr2	87541502	87541951	450	Peak43838	Intron (ENST00000642796.1/112597, intron 2 of 4)	2	87518613	87521513	2901	1	112597	ENST00000643321.1	22889	ENSG00000222041	CYTOR	cytoskeleton regulator RNA
chr2	87542552	87543251	700	Peak43839	Intron (ENST00000642796.1/112597, intron 2 of 4)	2	87518613	87521513	2901	1	112597	ENST00000643321.1	23939	ENSG00000222041	CYTOR	cytoskeleton regulator RNA
chr2	87568752	87569301	550	Peak43840	Intron (ENST00000642796.1/112597, intron 2 of 4)	2	87518613	87521513	2901	1	112597	ENST00000643321.1	50139	ENSG00000222041	CYTOR	cytoskeleton regulator RNA
chr2	87571102	87576401	5300	Peak43841	Exon (ENST00000643070.1/112597, exon 2 of 4)	2	87518613	87521513	2901	1	112597	ENST00000643321.1	52489	ENSG00000222041	CYTOR	cytoskeleton regulator RNA
chr2	87584252	87585201	950	Peak43842	Exon (ENST00000642451.1/112597, exon 2 of 2)	2	87629755	87629834	80	1	100616499	ENST00000582552.1	-44554	ENSG00000265507	MIR4435-1	microRNA 4435-1
chr2	87593302	87596901	3600	Peak43843	Intron (ENST00000642796.1/112597, intron 3 of 4)	2	87629755	87629834	80	1	100616499	ENST00000582552.1	-32854	ENSG00000265507	MIR4435-1	microRNA 4435-1
chr2	87601152	87604951	3800	Peak43844	Exon (ENST00000644552.1/ENST00000644552.1, exon 1 of 2)	2	87629755	87629834	80	1	100616499	ENST00000582552.1	-24804	ENSG00000265507	MIR4435-1	microRNA 4435-1
chr2	87687252	87688151	900	Peak43849	Intron (ENST00000643276.1/730268, intron 3 of 17)	2	87700984	87738105	37122	1	730268	ENST00000427434.2	-12833	ENSG00000234231	LOC730268	anaphase promoting complex subunit 1 pseudogene
chr2	87795152	87795501	350	Peak43850	Exon (ENST00000398146.4/400966, exon 11 of 23)	2	87781178	87782669	1492	2	729857	ENST00000494592.1	-12483	ENSG00000185304	RGPD2	RANBP2 like and GRIP domain containing 2
chr2	88036302	88036701	400	Peak43854	Intron (ENST00000347055.4/51315, intron 2 of 3)	2	88027205	88055783	28579	2	51315	ENST00000347055.4	19082	ENSG00000172086	KRCC1	lysine rich coiled-coil 1
chr2	88090002	88090451	450	Peak43857	Intron (ENST00000444564.2/150572, intron 3 of 8)	2	88083053	88091025	7973	1	150572	ENST00000468008.1	6949	ENSG00000115593	SMYD1	SET and MYND domain containing 1
chr2	88090652	88091651	1000	Peak43858	Exon (ENST00000444564.2/150572, exon 4 of 9)	2	88083053	88091025	7973	1	150572	ENST00000468008.1	7599	ENSG00000115593	SMYD1	SET and MYND domain containing 1
chr2	88091902	88092651	750	Peak43859	Intron (ENST00000444564.2/150572, intron 4 of 8)	2	88083053	88091025	7973	1	150572	ENST00000468008.1	8849	ENSG00000115593	SMYD1	SET and MYND domain containing 1
chr2	88696952	88698051	1100	Peak43866	Intron (ENST00000283646.5/22934, intron 1 of 8)	2	88691673	88750929	59257	1	22934	ENST00000283646.5	5279	ENSG00000153574	RPIA	ribose 5-phosphate isomerase A
chr2	88729352	88729851	500	Peak43869	Intron (ENST00000283646.5/22934, intron 4 of 8)	2	88765807	88779565	13759	1	645784	ENST00000421951.5	-35956	ENSG00000230006	ANKRD36BP2	ankyrin repeat domain 36B pseudogene 2
chr2	88746452	88748101	1650	Peak43870	Intron (ENST00000283646.5/22934, intron 8 of 8)	2	88765807	88779565	13759	1	645784	ENST00000421951.5	-17706	ENSG00000230006	ANKRD36BP2	ankyrin repeat domain 36B pseudogene 2
chr2	88827952	88829101	1150	Peak43872	Intron (ENST00000624935.3/ENST00000624935.3, intron 1 of 2)	2	88812370	88812454	85	1	100616399	ENST00000585278.1	15582	ENSG00000265510	MIR4436A	microRNA 4436a
chr2	88839552	88839901	350	Peak43874	Intron (ENST00000624935.3/ENST00000624935.3, intron 1 of 2)	2	88812370	88812454	85	1	100616399	ENST00000585278.1	27182	ENSG00000265510	MIR4436A	microRNA 4436a
chr2	88858052	88858451	400	Peak43875	Intron (ENST00000624935.3/ENST00000624935.3, intron 1 of 2)	2	88812370	88812454	85	1	100616399	ENST00000585278.1	45682	ENSG00000265510	MIR4436A	microRNA 4436a
chr2	88865352	88865701	350	Peak43876	Distal Intergenic	2	88812370	88812454	85	1	100616399	ENST00000585278.1	52982	ENSG00000265510	MIR4436A	microRNA 4436a
chr2	88865902	88867551	1650	Peak43877	Distal Intergenic	2	88812370	88812454	85	1	100616399	ENST00000585278.1	53532	ENSG00000265510	MIR4436A	microRNA 4436a
chr2	88871052	88872201	1150	Peak43878	Distal Intergenic	2	88812370	88812454	85	1	100616399	ENST00000585278.1	58682	ENSG00000265510	MIR4436A	microRNA 4436a
chr2	88883302	88883601	300	Peak43879	Distal Intergenic	2	88812370	88812454	85	1	100616399	ENST00000585278.1	70932	ENSG00000265510	MIR4436A	microRNA 4436a
chr2	88885402	88888001	2600	Peak43881	5' UTR	2	88812370	88812454	85	1	100616399	ENST00000585278.1	73032	ENSG00000265510	MIR4436A	microRNA 4436a
chr2	88897152	88897451	300	Peak43882	5' UTR	2	88812370	88812454	85	1	100616399	ENST00000585278.1	84782	ENSG00000265510	MIR4436A	microRNA 4436a
chr2	89153152	89154101	950	Peak43886	Distal Intergenic	2	88812370	88812454	85	1	100616399	ENST00000585278.1	340782	ENSG00000265510	MIR4436A	microRNA 4436a
chr2	89184652	89185751	1100	Peak43887	Distal Intergenic	2	88812370	88812454	85	1	100616399	ENST00000585278.1	372282	ENSG00000265510	MIR4436A	microRNA 4436a
chr2	89189152	89189851	700	Peak43889	Distal Intergenic	2	88812370	88812454	85	1	100616399	ENST00000585278.1	376782	ENSG00000265510	MIR4436A	microRNA 4436a
chr2	89190052	89190401	350	Peak43890	Distal Intergenic	2	88812370	88812454	85	1	100616399	ENST00000585278.1	377682	ENSG00000265510	MIR4436A	microRNA 4436a
chr2	89241952	89242501	550	Peak43891	Distal Intergenic	2	89580558	89581140	583	2	107985911	ENST00000645145.1	338639	ENSG00000283196	LOC107985911	lymphocyte specific protein 1 pseudogene
chr2	89820202	89820951	750	Peak43895	Distal Intergenic	2	89622213	89640635	18423	2	101927050	ENST00000636037.1	-179567	NA	LOC101927050	lysine methyltransferase 2C pseudogene
chr2	89828252	89830051	1800	Peak43897	Distal Intergenic	2	89622213	89640635	18423	2	101927050	ENST00000636037.1	-187617	NA	LOC101927050	lysine methyltransferase 2C pseudogene
chr2	89830852	89831751	900	Peak43899	Distal Intergenic	2	89622213	89640635	18423	2	101927050	ENST00000636037.1	-190217	NA	LOC101927050	lysine methyltransferase 2C pseudogene
chr2	89832252	89834201	1950	Peak43900	Distal Intergenic	2	89622213	89640635	18423	2	101927050	ENST00000636037.1	-191617	NA	LOC101927050	lysine methyltransferase 2C pseudogene
chr2	89835852	89838351	2500	Peak43901	Distal Intergenic	2	89622213	89640635	18423	2	101927050	ENST00000636037.1	-195217	NA	LOC101927050	lysine methyltransferase 2C pseudogene
chr2	89839102	89840651	1550	Peak43902	Distal Intergenic	2	89622213	89640635	18423	2	101927050	ENST00000636037.1	-198467	NA	LOC101927050	lysine methyltransferase 2C pseudogene
chr2	89993252	89993601	350	Peak43909	Distal Intergenic	2	89622213	89640635	18423	2	101927050	ENST00000636037.1	-352617	NA	LOC101927050	lysine methyltransferase 2C pseudogene
chr2	89996352	89997551	1200	Peak43910	Distal Intergenic	2	89622213	89640635	18423	2	101927050	ENST00000636037.1	-355717	NA	LOC101927050	lysine methyltransferase 2C pseudogene
chr2	90027552	90030351	2800	Peak43911	Distal Intergenic	2	89622213	89640635	18423	2	101927050	ENST00000636037.1	-386917	NA	LOC101927050	lysine methyltransferase 2C pseudogene
chr2	90032352	90032951	600	Peak43912	Distal Intergenic	2	89622213	89640635	18423	2	101927050	ENST00000636037.1	-391717	NA	LOC101927050	lysine methyltransferase 2C pseudogene
chr2	90202052	90202951	900	Peak43913	Distal Intergenic	2	89622213	89640635	18423	2	101927050	ENST00000636037.1	-561417	NA	LOC101927050	lysine methyltransferase 2C pseudogene
chr2	90204502	90205551	1050	Peak43914	Distal Intergenic	2	89622213	89640635	18423	2	101927050	ENST00000636037.1	-563867	NA	LOC101927050	lysine methyltransferase 2C pseudogene
chr2	90215702	90216551	850	Peak43915	Distal Intergenic	2	89622213	89640635	18423	2	101927050	ENST00000636037.1	-575067	NA	LOC101927050	lysine methyltransferase 2C pseudogene
chr2	90216752	90217751	1000	Peak43916	Distal Intergenic	2	89622213	89640635	18423	2	101927050	ENST00000636037.1	-576117	NA	LOC101927050	lysine methyltransferase 2C pseudogene
chr2	94239752	94240101	350	Peak43920	Distal Intergenic	2	94195806	94208379	12574	2	728034	ENST00000651585.1	-31373	NA	BMS1P14	BMS1 pseudogene 14
chr2	94577052	94578451	1400	Peak43921	Exon (ENST00000562821.5/100133920, exon 4 of 4)	2	94582873	94585473	2601	2	100133920	ENST00000562856.1	7022	ENSG00000261522	LOC100133920	methylenetetrahydrofolate dehydrogenase (NADP+ dependent) 1 like pseudogene
chr2	94641452	94642251	800	Peak43923	Distal Intergenic	2	94575976	94587183	11208	2	100133920	ENST00000562821.5	-54269	ENSG00000261522	LOC100133920	methylenetetrahydrofolate dehydrogenase (NADP+ dependent) 1 like pseudogene
chr2	95115752	95116201	450	Peak43927	Intron (ENST00000272418.7/64969, intron 2 of 11)	2	95087208	95121799	34592	2	64969	ENST00000345084.9	5598	ENSG00000144029	MRPS5	mitochondrial ribosomal protein S5
chr2	95259752	95260551	800	Peak43929	Exon (ENST00000610384.1/ENST00000610384.1, exon 3 of 3)	2	95274449	95291302	16854	1	150696	ENST00000317620.14	-13898	ENSG00000155066	PROM2	prominin 2
chr2	95300352	95302551	2200	Peak43932	Intron (ENST00000475491.1/30818, intron 1 of 1)	2	95297347	95386077	88731	1	30818	ENST00000377181.2	3005	ENSG00000115041	KCNIP3	potassium voltage-gated channel interacting protein 3
chr2	95315802	95317601	1800	Peak43934	Intron (ENST00000295225.10/30818, intron 2 of 8)	2	95310222	95386076	75855	1	30818	ENST00000360990.7	5580	ENSG00000115041	KCNIP3	potassium voltage-gated channel interacting protein 3
chr2	95669552	95670001	450	Peak43937	Distal Intergenic	2	95592001	95599778	7778	1	129868	ENST00000272395.3	77551	ENSG00000144015	TRIM43	tripartite motif containing 43
chr2	95670352	95670851	500	Peak43938	Distal Intergenic	2	95592001	95599778	7778	1	129868	ENST00000272395.3	78351	ENSG00000144015	TRIM43	tripartite motif containing 43
chr2	96082552	96084801	2250	Peak43946	Distal Intergenic	2	96112876	96116571	3696	2	151	ENST00000620793.2	31770	ENSG00000274286	ADRA2B	adrenoceptor alpha 2B
chr2	96092202	96093151	950	Peak43947	Distal Intergenic	2	96112876	96116571	3696	2	151	ENST00000620793.2	23420	ENSG00000274286	ADRA2B	adrenoceptor alpha 2B
chr2	96103052	96103851	800	Peak43949	Distal Intergenic	2	96112876	96116571	3696	2	151	ENST00000620793.2	12720	ENSG00000274286	ADRA2B	adrenoceptor alpha 2B
chr2	96104352	96104701	350	Peak43950	Distal Intergenic	2	96112876	96116571	3696	2	151	ENST00000620793.2	11870	ENSG00000274286	ADRA2B	adrenoceptor alpha 2B
chr2	96108752	96109101	350	Peak43951	Distal Intergenic	2	96112876	96116571	3696	2	151	ENST00000620793.2	7470	ENSG00000274286	ADRA2B	adrenoceptor alpha 2B
chr2	96119302	96121501	2200	Peak43953	Downstream (2-3kb)	2	96112876	96116571	3696	2	151	ENST00000620793.2	-2731	ENSG00000274286	ADRA2B	adrenoceptor alpha 2B
chr2	96122452	96123701	1250	Peak43954	Downstream (<1kb)	2	96112876	96116571	3696	2	151	ENST00000620793.2	-5881	ENSG00000274286	ADRA2B	adrenoceptor alpha 2B
chr2	96142702	96143101	400	Peak43956	Downstream (<1kb)	2	96143729	96144617	889	2	1844	ENST00000488952.1	1516	ENSG00000158050	DUSP2	dual specificity phosphatase 2
chr2	96153002	96153351	350	Peak43959	Distal Intergenic	2	96143169	96145440	2272	2	1844	ENST00000288943.5	-7562	ENSG00000158050	DUSP2	dual specificity phosphatase 2
chr2	96157352	96158451	1100	Peak43960	Distal Intergenic	2	96143169	96145440	2272	2	1844	ENST00000288943.5	-11912	ENSG00000158050	DUSP2	dual specificity phosphatase 2
chr2	96163602	96164901	1300	Peak43961	Distal Intergenic	2	96143169	96145440	2272	2	1844	ENST00000288943.5	-18162	ENSG00000158050	DUSP2	dual specificity phosphatase 2
chr2	96203852	96204301	450	Peak43964	Intron (ENST00000337288.9/56910, intron 1 of 7)	2	96195203	96208181	12979	2	56910	ENST00000488084.1	3880	ENSG00000084090	STARD7	StAR related lipid transfer domain containing 7
chr2	96205202	96205501	300	Peak43965	Intron (ENST00000337288.9/56910, intron 1 of 7)	2	96195203	96208181	12979	2	56910	ENST00000488084.1	2680	ENSG00000084090	STARD7	StAR related lipid transfer domain containing 7
chr2	96205752	96206651	900	Peak43966	Intron (ENST00000337288.9/56910, intron 1 of 7)	2	96195203	96208181	12979	2	56910	ENST00000488084.1	1530	ENSG00000084090	STARD7	StAR related lipid transfer domain containing 7
chr2	96225152	96225501	350	Peak43970	Intron (ENST00000659123.1/285033, intron 1 of 1)	2	96208945	96242604	33660	1	285033	ENST00000432267.3	16207	NA	STARD7-AS1	STARD7 antisense RNA 1
chr2	96233702	96234501	800	Peak43971	Intron (ENST00000659123.1/285033, intron 1 of 1)	2	96208945	96242604	33660	1	285033	ENST00000432267.3	24757	NA	STARD7-AS1	STARD7 antisense RNA 1
chr2	96240652	96243151	2500	Peak43973	Exon (ENST00000659123.1/285033, exon 2 of 2)	2	96253800	96260595	6796	2	55654	ENST00000435268.1	17444	ENSG00000135956	TMEM127	transmembrane protein 127
chr2	96244752	96248151	3400	Peak43975	Downstream (<1kb)	2	96253800	96260595	6796	2	55654	ENST00000435268.1	12444	ENSG00000135956	TMEM127	transmembrane protein 127
chr2	96315802	96316151	350	Peak43984	Intron (ENST00000652267.1/23020, intron 1 of 31)	2	96285217	96321271	36055	2	23020	ENST00000652267.1	5120	ENSG00000144028	SNRNP200	small nuclear ribonucleoprotein U5 subunit 200
chr2	96337402	96338601	1200	Peak43990	Intron (ENST00000240423.9/23397, intron 1 of 17)	2	96335818	96373815	37998	1	23397	ENST00000455200.5	1584	ENSG00000121152	NCAPH	non-SMC condensin I complex subunit H
chr2	96343852	96344551	700	Peak43994	Exon (ENST00000240423.9/23397, exon 6 of 18)	2	96335818	96373815	37998	1	23397	ENST00000455200.5	8034	ENSG00000121152	NCAPH	non-SMC condensin I complex subunit H
chr2	96345602	96346101	500	Peak43995	Intron (ENST00000240423.9/23397, intron 6 of 17)	2	96335818	96373815	37998	1	23397	ENST00000455200.5	9784	ENSG00000121152	NCAPH	non-SMC condensin I complex subunit H
chr2	96501552	96503201	1650	Peak43996	Intron (ENST00000310865.7/93082, intron 2 of 5)	2	96497646	96505345	7700	2	93082	ENST00000310865.7	2144	ENSG00000163121	NEURL3	neuralized E3 ubiquitin protein ligase 3
chr2	96665252	96665601	350	Peak44003	Intron (ENST00000624922.6/90342, intron 14 of 52)	2	96670218	96704885	34668	1	90342	ENST00000457909.2	-4617	ENSG00000249715	FER1L5	fer-1 like family member 5
chr2	96665802	96666251	450	Peak44004	Intron (ENST00000624922.6/90342, intron 14 of 52)	2	96670218	96704885	34668	1	90342	ENST00000457909.2	-3967	ENSG00000249715	FER1L5	fer-1 like family member 5
chr2	96763452	96764751	1300	Peak44009	Intron (ENST00000377075.3/26504, intron 1 of 6)	2	96760902	96811874	50973	1	26504	ENST00000377075.3	2550	ENSG00000158158	CNNM4	cyclin and CBS domain divalent metal cation transport mediator 4
chr2	96773202	96774001	800	Peak44013	Intron (ENST00000377075.3/26504, intron 1 of 6)	2	96760902	96811874	50973	1	26504	ENST00000377075.3	12300	ENSG00000158158	CNNM4	cyclin and CBS domain divalent metal cation transport mediator 4
chr2	96800202	96801601	1400	Peak44014	Intron (ENST00000377075.3/26504, intron 5 of 6)	2	96798278	96798353	76	1	100422928	ENST00000583925.3	1924	ENSG00000264157	MIR3127	microRNA 3127
chr2	96859802	96860951	1150	Peak44019	3' UTR	2	96859736	96862447	2712	2	54910	ENST00000474420.1	1496	ENSG00000168758	SEMA4C	semaphorin 4C
chr2	96887752	96888601	850	Peak44026	Intron (ENST00000393526.6/51252, intron 2 of 4)	2	96876026	96895142	19117	2	51252	ENST00000470789.5	6541	ENSG00000168754	FAM178B	family with sequence similarity 178 member B
chr2	96891552	96892051	500	Peak44027	Intron (ENST00000393526.6/51252, intron 2 of 4)	2	96876026	96895142	19117	2	51252	ENST00000470789.5	3091	ENSG00000168754	FAM178B	family with sequence similarity 178 member B
chr2	96903702	96904351	650	Peak44028	Intron (ENST00000490605.3/51252, intron 12 of 16)	2	96875882	96898133	22252	2	51252	ENST00000393526.6	-5569	ENSG00000168754	FAM178B	family with sequence similarity 178 member B
chr2	96912202	96914801	2600	Peak44029	Exon (ENST00000661235.1/ENST00000661235.1, exon 1 of 2)	2	96875882	96898133	22252	2	51252	ENST00000393526.6	-14069	ENSG00000168754	FAM178B	family with sequence similarity 178 member B
chr2	97200702	97201001	300	Peak44031	Intron (ENST00000652721.1/375248, intron 46 of 75)	2	97212727	97249050	36324	1	375248	ENST00000421946.2	-11726	ENSG00000135976	ANKRD36	ankyrin repeat domain 36
chr2	97706302	97708801	2500	Peak44040	Distal Intergenic	2	97713560	97739860	26301	1	7535	ENST00000264972.9	-4759	ENSG00000115085	ZAP70	zeta chain of T cell receptor associated protein kinase 70
chr2	97717702	97719901	2200	Peak44041	Intron (ENST00000264972.9/7535, intron 2 of 13)	2	97713582	97733782	20201	1	7535	ENST00000483781.5	4120	ENSG00000115085	ZAP70	zeta chain of T cell receptor associated protein kinase 70
chr2	97869152	97869951	800	Peak44048	Intron (ENST00000186436.10/23505, intron 4 of 40)	2	97841815	97907246	65432	2	23505	ENST00000438715.1	37295	ENSG00000075568	TMEM131	transmembrane protein 131
chr2	97870302	97870901	600	Peak44049	Intron (ENST00000186436.10/23505, intron 4 of 40)	2	97841815	97907246	65432	2	23505	ENST00000438715.1	36345	ENSG00000075568	TMEM131	transmembrane protein 131
chr2	98027052	98027351	300	Peak44054	Distal Intergenic	2	97756336	97995948	239613	2	23505	ENST00000186436.10	-31104	ENSG00000075568	TMEM131	transmembrane protein 131
chr2	98090202	98090901	700	Peak44058	Intron (ENST00000432242.5/200403, intron 1 of 28)	2	98087236	98236805	149570	1	200403	ENST00000416277.5	2966	ENSG00000168658	VWA3B	von Willebrand factor A domain containing 3B
chr2	98091902	98092251	350	Peak44059	Intron (ENST00000432242.5/200403, intron 1 of 28)	2	98087236	98236805	149570	1	200403	ENST00000416277.5	4666	ENSG00000168658	VWA3B	von Willebrand factor A domain containing 3B
chr2	98454502	98456001	1500	Peak44060	Intron (ENST00000409016.8/3631, intron 1 of 25)	2	98444950	98581821	136872	1	3631	ENST00000409540.7	9552	ENSG00000040933	INPP4A	inositol polyphosphate-4-phosphatase type I A
chr2	98459702	98461651	1950	Peak44061	Intron (ENST00000409016.8/3631, intron 1 of 25)	2	98444950	98581821	136872	1	3631	ENST00000409540.7	14752	ENSG00000040933	INPP4A	inositol polyphosphate-4-phosphatase type I A
chr2	98462852	98467701	4850	Peak44062	Intron (ENST00000409016.8/3631, intron 1 of 25)	2	98444950	98581821	136872	1	3631	ENST00000409540.7	17902	ENSG00000040933	INPP4A	inositol polyphosphate-4-phosphatase type I A
chr2	98468852	98469251	400	Peak44063	Intron (ENST00000409016.8/3631, intron 1 of 25)	2	98444950	98581821	136872	1	3631	ENST00000409540.7	23902	ENSG00000040933	INPP4A	inositol polyphosphate-4-phosphatase type I A
chr2	98472452	98473051	600	Peak44065	Intron (ENST00000409016.8/3631, intron 1 of 25)	2	98444950	98581821	136872	1	3631	ENST00000409540.7	27502	ENSG00000040933	INPP4A	inositol polyphosphate-4-phosphatase type I A
chr2	98477352	98480951	3600	Peak44067	Intron (ENST00000409016.8/3631, intron 1 of 25)	2	98444950	98581821	136872	1	3631	ENST00000409540.7	32402	ENSG00000040933	INPP4A	inositol polyphosphate-4-phosphatase type I A
chr2	98505452	98505851	400	Peak44069	Intron (ENST00000409016.8/3631, intron 1 of 25)	2	98519147	98521766	2620	1	3631	ENST00000463367.1	-13296	ENSG00000040933	INPP4A	inositol polyphosphate-4-phosphatase type I A
chr2	98506152	98507051	900	Peak44070	Intron (ENST00000409016.8/3631, intron 1 of 25)	2	98519147	98521766	2620	1	3631	ENST00000463367.1	-12096	ENSG00000040933	INPP4A	inositol polyphosphate-4-phosphatase type I A
chr2	98508102	98509151	1050	Peak44071	Intron (ENST00000409016.8/3631, intron 1 of 25)	2	98519147	98521766	2620	1	3631	ENST00000463367.1	-9996	ENSG00000040933	INPP4A	inositol polyphosphate-4-phosphatase type I A
chr2	98541702	98542351	650	Peak44073	Intron (ENST00000409016.8/3631, intron 10 of 25)	2	98554425	98556122	1698	1	3631	ENST00000468638.1	-12074	ENSG00000040933	INPP4A	inositol polyphosphate-4-phosphatase type I A
chr2	98549452	98549801	350	Peak44076	Intron (ENST00000409016.8/3631, intron 14 of 25)	2	98554425	98556122	1698	1	3631	ENST00000468638.1	-4624	ENSG00000040933	INPP4A	inositol polyphosphate-4-phosphatase type I A
chr2	98556052	98556851	800	Peak44078	Exon (ENST00000468638.1/3631, exon 2 of 2)	2	98554425	98556122	1698	1	3631	ENST00000468638.1	1627	ENSG00000040933	INPP4A	inositol polyphosphate-4-phosphatase type I A
chr2	98557402	98557951	550	Peak44079	Intron (ENST00000409016.8/3631, intron 17 of 25)	2	98554425	98556122	1698	1	3631	ENST00000468638.1	2977	ENSG00000040933	INPP4A	inositol polyphosphate-4-phosphatase type I A
chr2	98559252	98560901	1650	Peak44080	Exon (ENST00000409016.8/3631, exon 18 of 26)	2	98554425	98556122	1698	1	3631	ENST00000468638.1	4827	ENSG00000040933	INPP4A	inositol polyphosphate-4-phosphatase type I A
chr2	98655102	98655401	300	Peak44082	Intron (ENST00000264968.7/11320, intron 7 of 14)	2	98619108	98663473	44366	2	11320	ENST00000414521.6	8072	ENSG00000071073	MGAT4A	alpha-1,3-mannosyl-glycoprotein 4-beta-N-acetylglucosaminyltransferase A
chr2	98702152	98703151	1000	Peak44083	Intron (ENST00000264968.7/11320, intron 1 of 14)	2	98619106	98726696	107591	2	11320	ENST00000264968.7	23545	ENSG00000071073	MGAT4A	alpha-1,3-mannosyl-glycoprotein 4-beta-N-acetylglucosaminyltransferase A
chr2	98703352	98703901	550	Peak44084	Intron (ENST00000264968.7/11320, intron 1 of 14)	2	98619106	98726696	107591	2	11320	ENST00000264968.7	22795	ENSG00000071073	MGAT4A	alpha-1,3-mannosyl-glycoprotein 4-beta-N-acetylglucosaminyltransferase A
chr2	98708902	98709501	600	Peak44085	Intron (ENST00000264968.7/11320, intron 1 of 14)	2	98619106	98726696	107591	2	11320	ENST00000264968.7	17195	ENSG00000071073	MGAT4A	alpha-1,3-mannosyl-glycoprotein 4-beta-N-acetylglucosaminyltransferase A
chr2	98709902	98710401	500	Peak44086	Intron (ENST00000264968.7/11320, intron 1 of 14)	2	98619106	98726696	107591	2	11320	ENST00000264968.7	16295	ENSG00000071073	MGAT4A	alpha-1,3-mannosyl-glycoprotein 4-beta-N-acetylglucosaminyltransferase A
chr2	98710752	98711051	300	Peak44087	Intron (ENST00000264968.7/11320, intron 1 of 14)	2	98619106	98726696	107591	2	11320	ENST00000264968.7	15645	ENSG00000071073	MGAT4A	alpha-1,3-mannosyl-glycoprotein 4-beta-N-acetylglucosaminyltransferase A
chr2	98727952	98728851	900	Peak44090	Intron (ENST00000393487.6/11320, intron 1 of 15)	2	98663078	98726881	63804	2	11320	ENST00000484936.5	-1071	ENSG00000071073	MGAT4A	alpha-1,3-mannosyl-glycoprotein 4-beta-N-acetylglucosaminyltransferase A
chr2	98733352	98734701	1350	Peak44092	Distal Intergenic	2	98619106	98731132	112027	2	11320	ENST00000393487.6	-2220	ENSG00000071073	MGAT4A	alpha-1,3-mannosyl-glycoprotein 4-beta-N-acetylglucosaminyltransferase A
chr2	98740202	98740901	700	Peak44094	Distal Intergenic	2	98619106	98731132	112027	2	11320	ENST00000393487.6	-9070	ENSG00000071073	MGAT4A	alpha-1,3-mannosyl-glycoprotein 4-beta-N-acetylglucosaminyltransferase A
chr2	98743952	98744301	350	Peak44095	Distal Intergenic	2	98619106	98731132	112027	2	11320	ENST00000393487.6	-12820	ENSG00000071073	MGAT4A	alpha-1,3-mannosyl-glycoprotein 4-beta-N-acetylglucosaminyltransferase A
chr2	98749202	98749501	300	Peak44096	Distal Intergenic	2	98619106	98731132	112027	2	11320	ENST00000393487.6	-18070	ENSG00000071073	MGAT4A	alpha-1,3-mannosyl-glycoprotein 4-beta-N-acetylglucosaminyltransferase A
chr2	98757852	98760951	3100	Peak44097	Downstream (<1kb)	2	98762368	98768990	6623	2	101927070	ENST00000629175.2	8039	ENSG00000226791	LINC02611	long intergenic non-protein coding RNA 2611
chr2	98764102	98765451	1350	Peak44098	Intron (ENST00000419865.6/101927070, intron 3 of 3)	2	98762368	98768990	6623	2	101927070	ENST00000629175.2	3539	ENSG00000226791	LINC02611	long intergenic non-protein coding RNA 2611
chr2	98766102	98766401	300	Peak44099	Intron (ENST00000419865.6/101927070, intron 3 of 3)	2	98762368	98768990	6623	2	101927070	ENST00000629175.2	2589	ENSG00000226791	LINC02611	long intergenic non-protein coding RNA 2611
chr2	98803852	98808051	4200	Peak44104	Intron (ENST00000397899.7/343990, intron 7 of 9)	2	98809739	98822304	12566	2	343990	ENST00000464413.1	14253	ENSG00000196872	KIAA1211L	KIAA1211 like
chr2	98823352	98824801	1450	Peak44106	Exon (ENST00000397899.7/343990, exon 7 of 10)	2	98809739	98822304	12566	2	343990	ENST00000464413.1	-1048	ENSG00000196872	KIAA1211L	KIAA1211 like
chr2	98825052	98825401	350	Peak44107	Intron (ENST00000397899.7/343990, intron 6 of 9)	2	98809739	98822304	12566	2	343990	ENST00000464413.1	-2748	ENSG00000196872	KIAA1211L	KIAA1211 like
chr2	98825702	98826051	350	Peak44108	Intron (ENST00000397899.7/343990, intron 6 of 9)	2	98809739	98822304	12566	2	343990	ENST00000464413.1	-3398	ENSG00000196872	KIAA1211L	KIAA1211 like
chr2	99348052	99349051	1000	Peak44113	Intron (ENST00000617677.1/9669, intron 1 of 24)	2	99322111	99340702	18592	2	10190	ENST00000409705.5	-7350	ENSG00000115514	TXNDC9	thioredoxin domain containing 9
chr2	99390802	99391951	1150	Peak44114	Intron (ENST00000617677.1/9669, intron 18 of 24)	2	99389607	99390690	1084	1	9669	ENST00000470868.1	1195	ENSG00000158417	EIF5B	eukaryotic translation initiation factor 5B
chr2	99475202	99476251	1050	Peak44117	Intron (ENST00000393445.7/51455, intron 1 of 22)	2	99438574	99462788	24215	2	51455	ENST00000473819.1	-12414	ENSG00000135945	REV1	REV1 DNA directed polymerase
chr2	99476852	99477451	600	Peak44118	Intron (ENST00000393445.7/51455, intron 1 of 22)	2	99400475	99489973	89499	2	51455	ENST00000393445.7	12522	ENSG00000135945	REV1	REV1 DNA directed polymerase
chr2	99478152	99479601	1450	Peak44119	Intron (ENST00000393445.7/51455, intron 1 of 22)	2	99400475	99489973	89499	2	51455	ENST00000393445.7	10372	ENSG00000135945	REV1	REV1 DNA directed polymerase
chr2	99481752	99482251	500	Peak44120	Intron (ENST00000393445.7/51455, intron 1 of 22)	2	99400475	99489973	89499	2	51455	ENST00000393445.7	7722	ENSG00000135945	REV1	REV1 DNA directed polymerase
chr2	99485902	99486301	400	Peak44121	Intron (ENST00000393445.7/51455, intron 1 of 22)	2	99400475	99489973	89499	2	51455	ENST00000393445.7	3672	ENSG00000135945	REV1	REV1 DNA directed polymerase
chr2	99486502	99486851	350	Peak44122	Intron (ENST00000393445.7/51455, intron 1 of 22)	2	99400475	99489973	89499	2	51455	ENST00000393445.7	3122	ENSG00000135945	REV1	REV1 DNA directed polymerase
chr2	99772752	99773651	900	Peak44126	Intron (ENST00000409236.6/3899, intron 6 of 22)	2	99550832	99593770	42939	2	3899	ENST00000445815.2	-178982	ENSG00000144218	AFF3	AF4/FMR2 family member 3
chr2	99826602	99828251	1650	Peak44127	Intron (ENST00000409236.6/3899, intron 6 of 22)	2	99825495	100006775	181281	2	3899	ENST00000673529.1	178524	ENSG00000144218	AFF3	AF4/FMR2 family member 3
chr2	99861152	99861851	700	Peak44129	Intron (ENST00000409236.6/3899, intron 5 of 22)	2	99825495	100006775	181281	2	3899	ENST00000673529.1	144924	ENSG00000144218	AFF3	AF4/FMR2 family member 3
chr2	99862752	99863101	350	Peak44131	Intron (ENST00000409236.6/3899, intron 5 of 22)	2	99825495	100006775	181281	2	3899	ENST00000673529.1	143674	ENSG00000144218	AFF3	AF4/FMR2 family member 3
chr2	99898252	99898851	600	Peak44133	Intron (ENST00000409236.6/3899, intron 5 of 22)	2	99825495	100006775	181281	2	3899	ENST00000673529.1	107924	ENSG00000144218	AFF3	AF4/FMR2 family member 3
chr2	99970152	99971001	850	Peak44134	Intron (ENST00000409236.6/3899, intron 5 of 22)	2	99825495	100006775	181281	2	3899	ENST00000673529.1	35774	ENSG00000144218	AFF3	AF4/FMR2 family member 3
chr2	100214102	100214851	750	Peak44136	Intron (ENST00000452354.5/150577, intron 1 of 2)	2	100208254	100251484	43231	1	150577	ENST00000452354.5	5848	ENSG00000232084	LINC01104	long intergenic non-protein coding RNA 1104
chr2	100291402	100291801	400	Peak44137	Intron (ENST00000393437.7/164832, intron 9 of 11)	2	100283542	100309505	25964	2	164832	ENST00000409647.1	17704	ENSG00000170500	LONRF2	LON peptidase N-terminal domain and ring finger 2
chr2	100580352	100581251	900	Peak44142	Distal Intergenic	2	100568955	100572040	3086	1	79031	ENST00000450127.1	11397	ENSG00000115539	PDCL3	phosducin like 3
chr2	100581452	100581751	300	Peak44143	Distal Intergenic	2	100568955	100572040	3086	1	79031	ENST00000450127.1	12497	ENSG00000115539	PDCL3	phosducin like 3
chr2	100781952	100782451	500	Peak44144	Distal Intergenic	2	100820139	100996829	176691	1	4862	ENST00000335681.10	-37688	ENSG00000170485	NPAS2	neuronal PAS domain protein 2
chr2	101112152	101114201	2050	Peak44150	Intron (ENST00000376840.8/11138, intron 1 of 19)	2	101059452	101109963	50512	2	11138	ENST00000487392.1	-2189	ENSG00000204634	TBC1D8	TBC1 domain family member 8
chr2	101114552	101116551	2000	Peak44151	Intron (ENST00000376840.8/11138, intron 1 of 19)	2	101059452	101109963	50512	2	11138	ENST00000487392.1	-4589	ENSG00000204634	TBC1D8	TBC1 domain family member 8
chr2	101116752	101120601	3850	Peak44152	Intron (ENST00000376840.8/11138, intron 1 of 19)	2	101059452	101109963	50512	2	11138	ENST00000487392.1	-6789	ENSG00000204634	TBC1D8	TBC1 domain family member 8
chr2	101123352	101126451	3100	Peak44154	Intron (ENST00000376840.8/11138, intron 1 of 19)	2	101059452	101109963	50512	2	11138	ENST00000487392.1	-13389	ENSG00000204634	TBC1D8	TBC1 domain family member 8
chr2	101254552	101254901	350	Peak44161	Intron (ENST00000289382.8/55571, intron 1 of 6)	2	101252886	101270316	17431	1	55571	ENST00000289382.8	1666	ENSG00000158435	CNOT11	CCR4-NOT transcription complex subunit 11
chr2	101256052	101256401	350	Peak44162	Intron (ENST00000289382.8/55571, intron 1 of 6)	2	101252886	101270316	17431	1	55571	ENST00000289382.8	3166	ENSG00000158435	CNOT11	CCR4-NOT transcription complex subunit 11
chr2	101306452	101306801	350	Peak44164	Intron (ENST00000424632.5/284996, intron 1 of 7)	2	101271222	101308701	37480	2	284996	ENST00000424632.5	1900	ENSG00000163162	RNF149	ring finger protein 149
chr2	101328252	101329351	1100	Peak44166	Distal Intergenic	2	101309450	101309534	85	1	100847007	ENST00000578474.1	18802	ENSG00000264857	MIR5696	microRNA 5696
chr2	101330052	101331301	1250	Peak44167	Distal Intergenic	2	101309450	101309534	85	1	100847007	ENST00000578474.1	20602	ENSG00000264857	MIR5696	microRNA 5696
chr2	101375752	101376051	300	Peak44168	Exon (ENST00000414446.1/ENST00000414446.1, exon 1 of 1)	2	101382079	101387140	5062	2	200407	ENST00000495455.5	11089	ENSG00000175874	CREG2	cellular repressor of E1A stimulated genes 2
chr2	101376452	101377001	550	Peak44169	Intron (ENST00000324768.6/200407, intron 2 of 3)	2	101382079	101387140	5062	2	200407	ENST00000495455.5	10139	ENSG00000175874	CREG2	cellular repressor of E1A stimulated genes 2
chr2	101380402	101380851	450	Peak44170	Intron (ENST00000324768.6/200407, intron 2 of 3)	2	101382079	101387140	5062	2	200407	ENST00000495455.5	6289	ENSG00000175874	CREG2	cellular repressor of E1A stimulated genes 2
chr2	101399502	101402801	3300	Peak44171	3' UTR	2	101345550	101387503	41954	2	200407	ENST00000324768.6	-11999	ENSG00000175874	CREG2	cellular repressor of E1A stimulated genes 2
chr2	101404452	101407951	3500	Peak44173	3' UTR	2	101345550	101387503	41954	2	200407	ENST00000324768.6	-16949	ENSG00000175874	CREG2	cellular repressor of E1A stimulated genes 2
chr2	101446752	101447201	450	Peak44174	Intron (ENST00000428343.6/731220, intron 2 of 11)	2	101421383	101435106	13724	2	731220	ENST00000492238.1	-11646	ENSG00000196460	RFX8	RFX family member 8, lacking RFX DNA binding domain
chr2	101463602	101464301	700	Peak44175	Intron (ENST00000428343.6/731220, intron 2 of 11)	2	101397404	101474504	77101	2	731220	ENST00000646893.1	10203	ENSG00000196460	RFX8	RFX family member 8, lacking RFX DNA binding domain
chr2	101466102	101467651	1550	Peak44176	5' UTR	2	101397404	101474504	77101	2	731220	ENST00000646893.1	6853	ENSG00000196460	RFX8	RFX family member 8, lacking RFX DNA binding domain
chr2	101516552	101518301	1750	Peak44180	Distal Intergenic	2	101397359	101475112	77754	2	731220	ENST00000428343.6	-41440	ENSG00000196460	RFX8	RFX family member 8, lacking RFX DNA binding domain
chr2	101519452	101521001	1550	Peak44181	Exon (ENST00000452117.1/ENST00000452117.1, exon 1 of 1)	2	101397359	101475112	77754	2	731220	ENST00000428343.6	-44340	ENSG00000196460	RFX8	RFX family member 8, lacking RFX DNA binding domain
chr2	101525052	101525751	700	Peak44182	Distal Intergenic	2	101397359	101475112	77754	2	731220	ENST00000428343.6	-49940	ENSG00000196460	RFX8	RFX family member 8, lacking RFX DNA binding domain
chr2	101560552	101561601	1050	Peak44184	Intron (ENST00000651956.1/ENST00000651956.1, intron 2 of 3)	2	101397359	101475112	77754	2	731220	ENST00000428343.6	-85440	ENSG00000196460	RFX8	RFX family member 8, lacking RFX DNA binding domain
chr2	101691852	101693151	1300	Peak44188	Distal Intergenic	2	101696850	101824053	127204	1	9448	ENST00000427603.5	-3699	ENSG00000071054	MAP4K4	mitogen-activated protein kinase kinase kinase kinase 4
chr2	101703202	101704251	1050	Peak44195	Intron (ENST00000427603.5/9448, intron 3 of 4)	2	101698530	101891987	193458	1	9448	ENST00000417294.5	4672	ENSG00000071054	MAP4K4	mitogen-activated protein kinase kinase kinase kinase 4
chr2	101705102	101705401	300	Peak44196	Intron (ENST00000427603.5/9448, intron 3 of 4)	2	101698530	101891987	193458	1	9448	ENST00000417294.5	6572	ENSG00000071054	MAP4K4	mitogen-activated protein kinase kinase kinase kinase 4
chr2	101710552	101710901	350	Peak44198	Intron (ENST00000427603.5/9448, intron 3 of 4)	2	101698530	101891987	193458	1	9448	ENST00000417294.5	12022	ENSG00000071054	MAP4K4	mitogen-activated protein kinase kinase kinase kinase 4
chr2	101713552	101714151	600	Peak44200	Intron (ENST00000427603.5/9448, intron 3 of 4)	2	101698530	101891987	193458	1	9448	ENST00000417294.5	15022	ENSG00000071054	MAP4K4	mitogen-activated protein kinase kinase kinase kinase 4
chr2	101718302	101720551	2250	Peak44201	Intron (ENST00000427603.5/9448, intron 3 of 4)	2	101698530	101891987	193458	1	9448	ENST00000417294.5	19772	ENSG00000071054	MAP4K4	mitogen-activated protein kinase kinase kinase kinase 4
chr2	101721702	101722051	350	Peak44202	Intron (ENST00000427603.5/9448, intron 3 of 4)	2	101698530	101891987	193458	1	9448	ENST00000417294.5	23172	ENSG00000071054	MAP4K4	mitogen-activated protein kinase kinase kinase kinase 4
chr2	101722652	101724201	1550	Peak44203	Intron (ENST00000427603.5/9448, intron 3 of 4)	2	101698530	101891987	193458	1	9448	ENST00000417294.5	24122	ENSG00000071054	MAP4K4	mitogen-activated protein kinase kinase kinase kinase 4
chr2	101728552	101729051	500	Peak44205	Intron (ENST00000427603.5/9448, intron 3 of 4)	2	101698530	101891987	193458	1	9448	ENST00000417294.5	30022	ENSG00000071054	MAP4K4	mitogen-activated protein kinase kinase kinase kinase 4
chr2	101729802	101730151	350	Peak44206	Intron (ENST00000427603.5/9448, intron 3 of 4)	2	101698530	101891987	193458	1	9448	ENST00000417294.5	31272	ENSG00000071054	MAP4K4	mitogen-activated protein kinase kinase kinase kinase 4
chr2	101731302	101734151	2850	Peak44207	Intron (ENST00000427603.5/9448, intron 3 of 4)	2	101698530	101891987	193458	1	9448	ENST00000417294.5	32772	ENSG00000071054	MAP4K4	mitogen-activated protein kinase kinase kinase kinase 4
chr2	101734602	101737401	2800	Peak44208	Intron (ENST00000427603.5/9448, intron 3 of 4)	2	101698530	101891987	193458	1	9448	ENST00000417294.5	36072	ENSG00000071054	MAP4K4	mitogen-activated protein kinase kinase kinase kinase 4
chr2	101738452	101739201	750	Peak44209	Intron (ENST00000427603.5/9448, intron 3 of 4)	2	101698530	101891987	193458	1	9448	ENST00000417294.5	39922	ENSG00000071054	MAP4K4	mitogen-activated protein kinase kinase kinase kinase 4
chr2	101739752	101745051	5300	Peak44210	Intron (ENST00000427603.5/9448, intron 3 of 4)	2	101698530	101891987	193458	1	9448	ENST00000417294.5	41222	ENSG00000071054	MAP4K4	mitogen-activated protein kinase kinase kinase kinase 4
chr2	101745352	101748651	3300	Peak44211	Intron (ENST00000427603.5/9448, intron 3 of 4)	2	101698530	101891987	193458	1	9448	ENST00000417294.5	46822	ENSG00000071054	MAP4K4	mitogen-activated protein kinase kinase kinase kinase 4
chr2	101750652	101752001	1350	Peak44212	Intron (ENST00000427603.5/9448, intron 3 of 4)	2	101797234	101831816	34583	1	9448	ENST00000496989.5	-45233	ENSG00000071054	MAP4K4	mitogen-activated protein kinase kinase kinase kinase 4
chr2	101754652	101755001	350	Peak44213	Intron (ENST00000427603.5/9448, intron 3 of 4)	2	101797234	101831816	34583	1	9448	ENST00000496989.5	-42233	ENSG00000071054	MAP4K4	mitogen-activated protein kinase kinase kinase kinase 4
chr2	101755802	101756351	550	Peak44214	Intron (ENST00000427603.5/9448, intron 3 of 4)	2	101797234	101831816	34583	1	9448	ENST00000496989.5	-40883	ENSG00000071054	MAP4K4	mitogen-activated protein kinase kinase kinase kinase 4
chr2	101758102	101758751	650	Peak44215	Intron (ENST00000427603.5/9448, intron 3 of 4)	2	101797234	101831816	34583	1	9448	ENST00000496989.5	-38483	ENSG00000071054	MAP4K4	mitogen-activated protein kinase kinase kinase kinase 4
chr2	101761802	101763751	1950	Peak44216	Intron (ENST00000427603.5/9448, intron 3 of 4)	2	101797234	101831816	34583	1	9448	ENST00000496989.5	-33483	ENSG00000071054	MAP4K4	mitogen-activated protein kinase kinase kinase kinase 4
chr2	101767052	101767401	350	Peak44217	Intron (ENST00000427603.5/9448, intron 3 of 4)	2	101797234	101831816	34583	1	9448	ENST00000496989.5	-29833	ENSG00000071054	MAP4K4	mitogen-activated protein kinase kinase kinase kinase 4
chr2	101768602	101769051	450	Peak44218	Intron (ENST00000427603.5/9448, intron 3 of 4)	2	101797234	101831816	34583	1	9448	ENST00000496989.5	-28183	ENSG00000071054	MAP4K4	mitogen-activated protein kinase kinase kinase kinase 4
chr2	101770652	101771101	450	Peak44219	Intron (ENST00000427603.5/9448, intron 3 of 4)	2	101797234	101831816	34583	1	9448	ENST00000496989.5	-26133	ENSG00000071054	MAP4K4	mitogen-activated protein kinase kinase kinase kinase 4
chr2	101771602	101771951	350	Peak44220	Intron (ENST00000427603.5/9448, intron 3 of 4)	2	101797234	101831816	34583	1	9448	ENST00000496989.5	-25283	ENSG00000071054	MAP4K4	mitogen-activated protein kinase kinase kinase kinase 4
chr2	101772552	101774351	1800	Peak44221	Intron (ENST00000427603.5/9448, intron 3 of 4)	2	101797234	101831816	34583	1	9448	ENST00000496989.5	-22883	ENSG00000071054	MAP4K4	mitogen-activated protein kinase kinase kinase kinase 4
chr2	101774852	101776301	1450	Peak44222	Intron (ENST00000427603.5/9448, intron 3 of 4)	2	101797234	101831816	34583	1	9448	ENST00000496989.5	-20933	ENSG00000071054	MAP4K4	mitogen-activated protein kinase kinase kinase kinase 4
chr2	101780502	101782051	1550	Peak44224	Intron (ENST00000427603.5/9448, intron 3 of 4)	2	101797234	101831816	34583	1	9448	ENST00000496989.5	-15183	ENSG00000071054	MAP4K4	mitogen-activated protein kinase kinase kinase kinase 4
chr2	101806052	101807301	1250	Peak44227	Intron (ENST00000427603.5/9448, intron 4 of 4)	2	101797234	101831816	34583	1	9448	ENST00000496989.5	8818	ENSG00000071054	MAP4K4	mitogen-activated protein kinase kinase kinase kinase 4
chr2	101823002	101823751	750	Peak44229	Intron (ENST00000427603.5/9448, intron 4 of 4)	2	101825319	101829754	4436	1	9448	ENST00000489490.1	-1568	ENSG00000071054	MAP4K4	mitogen-activated protein kinase kinase kinase kinase 4
chr2	101842352	101843501	1150	Peak44231	Exon (ENST00000324219.8/9448, exon 11 of 30)	2	101839828	101891496	51669	1	9448	ENST00000421882.5	2524	ENSG00000071054	MAP4K4	mitogen-activated protein kinase kinase kinase kinase 4
chr2	101862252	101862551	300	Peak44233	Intron (ENST00000324219.8/9448, intron 15 of 29)	2	101866493	101867730	1238	1	9448	ENST00000477711.1	-3942	ENSG00000071054	MAP4K4	mitogen-activated protein kinase kinase kinase kinase 4
chr2	101973002	101973551	550	Peak44236	Intron (ENST00000627215.1/100506328, intron 2 of 2)	2	101983465	101985105	1641	1	100506328	ENST00000625702.1	-9914	NA	LINC01127	long intergenic non-protein coding RNA 1127
chr2	101973752	101974051	300	Peak44237	Intron (ENST00000627215.1/100506328, intron 2 of 2)	2	101983465	101985105	1641	1	100506328	ENST00000625702.1	-9414	NA	LINC01127	long intergenic non-protein coding RNA 1127
chr2	102082902	102083301	400	Peak44242	Intron (ENST00000452403.5/3554, intron 2 of 4)	2	102070376	102176759	106384	1	3554	ENST00000424272.5	12526	ENSG00000115594	IL1R1	interleukin 1 receptor type 1
chr2	102224602	102224901	300	Peak44243	Intron (ENST00000481806.1/8808, intron 6 of 9)	2	102187314	102201582	14269	1	8808	ENST00000421464.1	37288	ENSG00000115598	IL1RL2	interleukin 1 receptor like 2
chr2	102225102	102225451	350	Peak44244	Intron (ENST00000481806.1/8808, intron 6 of 9)	2	102187314	102201582	14269	1	8808	ENST00000421464.1	37788	ENSG00000115598	IL1RL2	interleukin 1 receptor like 2
chr2	102227652	102228101	450	Peak44245	Intron (ENST00000481806.1/8808, intron 7 of 9)	2	102187314	102201582	14269	1	8808	ENST00000421464.1	40338	ENSG00000115598	IL1RL2	interleukin 1 receptor like 2
chr2	102283352	102283651	300	Peak44247	Distal Intergenic	2	102311502	102346099	34598	1	9173	ENST00000404917.6	-27851	ENSG00000115602	IL1RL1	interleukin 1 receptor like 1
chr2	102286252	102286551	300	Peak44248	Distal Intergenic	2	102311502	102346099	34598	1	9173	ENST00000404917.6	-24951	ENSG00000115602	IL1RL1	interleukin 1 receptor like 1
chr2	102291202	102291851	650	Peak44249	Distal Intergenic	2	102311502	102346099	34598	1	9173	ENST00000404917.6	-19651	ENSG00000115602	IL1RL1	interleukin 1 receptor like 1
chr2	102292352	102293751	1400	Peak44250	Distal Intergenic	2	102311502	102346099	34598	1	9173	ENST00000404917.6	-17751	ENSG00000115602	IL1RL1	interleukin 1 receptor like 1
chr2	102295202	102295701	500	Peak44251	Distal Intergenic	2	102311502	102346099	34598	1	9173	ENST00000404917.6	-15801	ENSG00000115602	IL1RL1	interleukin 1 receptor like 1
chr2	102397402	102398101	700	Peak44252	3' UTR	2	102418689	102452565	33877	1	8807	ENST00000264260.6	-20588	ENSG00000115607	IL18RAP	interleukin 18 receptor accessory protein
chr2	102436202	102436501	300	Peak44259	Intron (ENST00000264260.6/8807, intron 5 of 11)	2	102432289	102432366	78	1	100616157	ENST00000581495.1	3913	ENSG00000264764	MIR4772	microRNA 4772
chr2	102788302	102788701	400	Peak44266	Intron (ENST00000639249.1/130827, intron 3 of 4)	2	102797766	102816316	18551	1	130827	ENST00000484094.1	-9065	ENSG00000170417	TMEM182	transmembrane protein 182
chr2	102880452	102881201	750	Peak44269	Intron (ENST00000639249.1/130827, intron 4 of 4)	2	102873183	102895745	22563	2	105373518	ENST00000611915.2	14544	NA	LINC01796	long intergenic non-protein coding RNA 1796
chr2	102950702	102951151	450	Peak44273	Intron (ENST00000640575.2/130827, intron 4 of 5)	2	102967408	102984429	17022	2	105373519	ENST00000431897.1	33278	ENSG00000224095	LINC01935	long intergenic non-protein coding RNA 1935
chr2	102976152	102976501	350	Peak44274	Intron (ENST00000640575.2/130827, intron 5 of 5)	2	102967408	102984429	17022	2	105373519	ENST00000431897.1	7928	ENSG00000224095	LINC01935	long intergenic non-protein coding RNA 1935
chr2	104537952	104538751	800	Peak44277	Distal Intergenic	2	104488458	104510509	22052	2	101927360	ENST00000430551.2	-27443	ENSG00000234781	LINC01103	long intergenic non-protein coding RNA 1103
chr2	104657052	104657451	400	Peak44279	Intron (ENST00000669335.1/ENST00000669335.1, intron 1 of 1)	2	104749384	104754875	5492	2	284998	ENST00000421071.1	97424	ENSG00000234177	LINC01114	long intergenic non-protein coding RNA 1114
chr2	104658102	104659201	1100	Peak44280	Intron (ENST00000669335.1/ENST00000669335.1, intron 1 of 1)	2	104749384	104754875	5492	2	284998	ENST00000421071.1	95674	ENSG00000234177	LINC01114	long intergenic non-protein coding RNA 1114
chr2	104734552	104735501	950	Peak44281	Distal Intergenic	2	104749384	104754875	5492	2	284998	ENST00000421071.1	19374	ENSG00000234177	LINC01114	long intergenic non-protein coding RNA 1114
chr2	104736052	104736401	350	Peak44282	Distal Intergenic	2	104749384	104754875	5492	2	284998	ENST00000421071.1	18474	ENSG00000234177	LINC01114	long intergenic non-protein coding RNA 1114
chr2	104752702	104753051	350	Peak44284	Intron (ENST00000424321.5/284998, intron 1 of 2)	2	104749384	104754875	5492	2	284998	ENST00000421071.1	1824	ENSG00000234177	LINC01114	long intergenic non-protein coding RNA 1114
chr2	104766852	104767651	800	Peak44287	Distal Intergenic	2	104746640	104757719	11080	2	284998	ENST00000425879.1	-9133	ENSG00000234177	LINC01114	long intergenic non-protein coding RNA 1114
chr2	104845002	104845351	350	Peak44288	Intron (ENST00000413121.5/100506421, intron 1 of 3)	2	104807626	104843611	35986	2	100506421	ENST00000664478.1	-1391	ENSG00000233639	PANTR1	POU3F3 adjacent non-coding transcript 1
chr2	104976002	104977201	1200	Peak44292	Intron (ENST00000456519.2/102724691, intron 1 of 2)	2	105038069	105099960	61892	1	64965	ENST00000258455.8	-60868	ENSG00000135972	MRPS9	mitochondrial ribosomal protein S9
chr2	105313152	105313651	500	Peak44296	Intron (ENST00000393359.7/9392, intron 1 of 11)	2	105267121	105308321	41201	2	9392	ENST00000258449.2	-4831	ENSG00000135966	TGFBRAP1	transforming growth factor beta receptor associated protein 1
chr2	105314002	105314901	900	Peak44297	Intron (ENST00000393359.7/9392, intron 1 of 11)	2	105267121	105308321	41201	2	9392	ENST00000258449.2	-5681	ENSG00000135966	TGFBRAP1	transforming growth factor beta receptor associated protein 1
chr2	105318102	105318401	300	Peak44299	Intron (ENST00000393359.7/9392, intron 1 of 11)	2	105267121	105308321	41201	2	9392	ENST00000258449.2	-9781	ENSG00000135966	TGFBRAP1	transforming growth factor beta receptor associated protein 1
chr2	105321652	105326051	4400	Peak44301	Exon (ENST00000433219.1/ENST00000433219.1, exon 1 of 4)	2	105264414	105329735	65322	2	9392	ENST00000393359.7	3684	ENSG00000135966	TGFBRAP1	transforming growth factor beta receptor associated protein 1
chr2	105326252	105326851	600	Peak44302	Intron (ENST00000433219.1/ENST00000433219.1, intron 2 of 3)	2	105264414	105329735	65322	2	9392	ENST00000393359.7	2884	ENSG00000135966	TGFBRAP1	transforming growth factor beta receptor associated protein 1
chr2	105327302	105327851	550	Peak44303	Intron (ENST00000433219.1/ENST00000433219.1, intron 3 of 3)	2	105264414	105329735	65322	2	9392	ENST00000393359.7	1884	ENSG00000135966	TGFBRAP1	transforming growth factor beta receptor associated protein 1
chr2	105330952	105331301	350	Peak44305	Distal Intergenic	2	105264414	105329735	65322	2	9392	ENST00000393359.7	-1217	ENSG00000135966	TGFBRAP1	transforming growth factor beta receptor associated protein 1
chr2	105468802	105470251	1450	Peak44308	Distal Intergenic	2	105385897	105438513	52617	2	2274	ENST00000607522.1	-30289	ENSG00000115641	FHL2	four and a half LIM domains 2
chr2	105470902	105471401	500	Peak44309	Distal Intergenic	2	105385897	105438513	52617	2	2274	ENST00000607522.1	-32389	ENSG00000115641	FHL2	four and a half LIM domains 2
chr2	105546702	105547151	450	Peak44310	Distal Intergenic	2	105600703	105610487	9785	2	285000	ENST00000658366.1	63336	NA	LOC285000	uncharacterized LOC285000
chr2	105731152	105735851	4700	Peak44315	Distal Intergenic	2	105744912	105894272	149361	1	8440	ENST00000233154.9	-9061	ENSG00000071051	NCK2	NCK adaptor protein 2
chr2	105747052	105747851	800	Peak44317	Intron (ENST00000233154.9/8440, intron 1 of 4)	2	105745731	105881534	135804	1	8440	ENST00000393348.6	1321	ENSG00000071051	NCK2	NCK adaptor protein 2
chr2	105748102	105749051	950	Peak44318	Intron (ENST00000233154.9/8440, intron 1 of 4)	2	105745731	105881534	135804	1	8440	ENST00000393348.6	2371	ENSG00000071051	NCK2	NCK adaptor protein 2
chr2	105749402	105750601	1200	Peak44319	Intron (ENST00000233154.9/8440, intron 1 of 4)	2	105745731	105881534	135804	1	8440	ENST00000393348.6	3671	ENSG00000071051	NCK2	NCK adaptor protein 2
chr2	105752902	105753251	350	Peak44322	Intron (ENST00000233154.9/8440, intron 1 of 4)	2	105745731	105881534	135804	1	8440	ENST00000393348.6	7171	ENSG00000071051	NCK2	NCK adaptor protein 2
chr2	105753552	105756451	2900	Peak44323	Intron (ENST00000233154.9/8440, intron 1 of 4)	2	105745731	105881534	135804	1	8440	ENST00000393348.6	7821	ENSG00000071051	NCK2	NCK adaptor protein 2
chr2	105756652	105757351	700	Peak44324	Intron (ENST00000233154.9/8440, intron 1 of 4)	2	105745731	105881534	135804	1	8440	ENST00000393348.6	10921	ENSG00000071051	NCK2	NCK adaptor protein 2
chr2	105760702	105763401	2700	Peak44325	Intron (ENST00000233154.9/8440, intron 1 of 4)	2	105745731	105881534	135804	1	8440	ENST00000393348.6	14971	ENSG00000071051	NCK2	NCK adaptor protein 2
chr2	105768402	105770051	1650	Peak44327	Intron (ENST00000233154.9/8440, intron 1 of 4)	2	105745731	105881534	135804	1	8440	ENST00000393348.6	22671	ENSG00000071051	NCK2	NCK adaptor protein 2
chr2	105775952	105778801	2850	Peak44332	Intron (ENST00000233154.9/8440, intron 1 of 4)	2	105745731	105881534	135804	1	8440	ENST00000393348.6	30221	ENSG00000071051	NCK2	NCK adaptor protein 2
chr2	105779402	105780151	750	Peak44333	Intron (ENST00000233154.9/8440, intron 1 of 4)	2	105745731	105881534	135804	1	8440	ENST00000393348.6	33671	ENSG00000071051	NCK2	NCK adaptor protein 2
chr2	105780352	105781651	1300	Peak44334	Intron (ENST00000233154.9/8440, intron 1 of 4)	2	105745731	105881534	135804	1	8440	ENST00000393348.6	34621	ENSG00000071051	NCK2	NCK adaptor protein 2
chr2	105782052	105793251	11200	Peak44335	Intron (ENST00000233154.9/8440, intron 1 of 4)	2	105816558	105893176	76619	1	8440	ENST00000522586.5	-23307	ENSG00000071051	NCK2	NCK adaptor protein 2
chr2	105793502	105794451	950	Peak44336	Intron (ENST00000233154.9/8440, intron 1 of 4)	2	105816558	105893176	76619	1	8440	ENST00000522586.5	-22107	ENSG00000071051	NCK2	NCK adaptor protein 2
chr2	105795552	105797801	2250	Peak44338	Intron (ENST00000233154.9/8440, intron 1 of 4)	2	105816558	105893176	76619	1	8440	ENST00000522586.5	-18757	ENSG00000071051	NCK2	NCK adaptor protein 2
chr2	105798102	105804251	6150	Peak44339	Intron (ENST00000233154.9/8440, intron 1 of 4)	2	105816558	105893176	76619	1	8440	ENST00000522586.5	-12307	ENSG00000071051	NCK2	NCK adaptor protein 2
chr2	105804452	105805051	600	Peak44340	Intron (ENST00000233154.9/8440, intron 1 of 4)	2	105816558	105893176	76619	1	8440	ENST00000522586.5	-11507	ENSG00000071051	NCK2	NCK adaptor protein 2
chr2	105809652	105810051	400	Peak44341	Intron (ENST00000233154.9/8440, intron 1 of 4)	2	105816558	105893176	76619	1	8440	ENST00000522586.5	-6507	ENSG00000071051	NCK2	NCK adaptor protein 2
chr2	105811602	105812301	700	Peak44342	Intron (ENST00000233154.9/8440, intron 1 of 4)	2	105816558	105893176	76619	1	8440	ENST00000522586.5	-4257	ENSG00000071051	NCK2	NCK adaptor protein 2
chr2	105812552	105812901	350	Peak44343	Intron (ENST00000233154.9/8440, intron 1 of 4)	2	105816558	105893176	76619	1	8440	ENST00000522586.5	-3657	ENSG00000071051	NCK2	NCK adaptor protein 2
chr2	105820052	105822951	2900	Peak44345	Intron (ENST00000233154.9/8440, intron 2 of 4)	2	105816558	105893176	76619	1	8440	ENST00000522586.5	3494	ENSG00000071051	NCK2	NCK adaptor protein 2
chr2	105824602	105824951	350	Peak44346	Intron (ENST00000233154.9/8440, intron 2 of 4)	2	105816558	105893176	76619	1	8440	ENST00000522586.5	8044	ENSG00000071051	NCK2	NCK adaptor protein 2
chr2	105825252	105825601	350	Peak44347	Intron (ENST00000233154.9/8440, intron 2 of 4)	2	105816558	105893176	76619	1	8440	ENST00000522586.5	8694	ENSG00000071051	NCK2	NCK adaptor protein 2
chr2	105827252	105829051	1800	Peak44348	Intron (ENST00000233154.9/8440, intron 2 of 4)	2	105816558	105893176	76619	1	8440	ENST00000522586.5	10694	ENSG00000071051	NCK2	NCK adaptor protein 2
chr2	105843502	105844451	950	Peak44351	Intron (ENST00000233154.9/8440, intron 2 of 4)	2	105851748	105881432	29685	1	8440	ENST00000425756.1	-7297	ENSG00000071051	NCK2	NCK adaptor protein 2
chr2	105858602	105859151	550	Peak44352	Intron (ENST00000233154.9/8440, intron 3 of 4)	2	105851782	105894272	42491	1	8440	ENST00000393349.2	6820	ENSG00000071051	NCK2	NCK adaptor protein 2
chr2	105859402	105859851	450	Peak44353	Intron (ENST00000233154.9/8440, intron 3 of 4)	2	105851782	105894272	42491	1	8440	ENST00000393349.2	7620	ENSG00000071051	NCK2	NCK adaptor protein 2
chr2	105860402	105861101	700	Peak44354	Intron (ENST00000233154.9/8440, intron 3 of 4)	2	105851782	105894272	42491	1	8440	ENST00000393349.2	8620	ENSG00000071051	NCK2	NCK adaptor protein 2
chr2	105864252	105865751	1500	Peak44356	Intron (ENST00000233154.9/8440, intron 3 of 4)	2	105851782	105894272	42491	1	8440	ENST00000393349.2	12470	ENSG00000071051	NCK2	NCK adaptor protein 2
chr2	105866102	105867151	1050	Peak44357	Intron (ENST00000233154.9/8440, intron 3 of 4)	2	105851782	105894272	42491	1	8440	ENST00000393349.2	14320	ENSG00000071051	NCK2	NCK adaptor protein 2
chr2	105867352	105869601	2250	Peak44358	Intron (ENST00000233154.9/8440, intron 3 of 4)	2	105851782	105894272	42491	1	8440	ENST00000393349.2	15570	ENSG00000071051	NCK2	NCK adaptor protein 2
chr2	105870002	105871551	1550	Peak44359	Intron (ENST00000233154.9/8440, intron 3 of 4)	2	105851782	105894272	42491	1	8440	ENST00000393349.2	18220	ENSG00000071051	NCK2	NCK adaptor protein 2
chr2	105872152	105873001	850	Peak44360	Intron (ENST00000233154.9/8440, intron 3 of 4)	2	105851782	105894272	42491	1	8440	ENST00000393349.2	20370	ENSG00000071051	NCK2	NCK adaptor protein 2
chr2	105873202	105874251	1050	Peak44361	Intron (ENST00000233154.9/8440, intron 3 of 4)	2	105851782	105894272	42491	1	8440	ENST00000393349.2	21420	ENSG00000071051	NCK2	NCK adaptor protein 2
chr2	105875152	105875601	450	Peak44362	Intron (ENST00000233154.9/8440, intron 3 of 4)	2	105851782	105894272	42491	1	8440	ENST00000393349.2	23370	ENSG00000071051	NCK2	NCK adaptor protein 2
chr2	105917252	105918201	950	Peak44366	Intron (ENST00000652190.1/ENST00000652190.1, intron 2 of 3)	2	105851782	105894272	42491	1	8440	ENST00000393349.2	65470	ENSG00000071051	NCK2	NCK adaptor protein 2
chr2	105929752	105930051	300	Peak44368	Intron (ENST00000652190.1/ENST00000652190.1, intron 2 of 3)	2	105851782	105894272	42491	1	8440	ENST00000393349.2	77970	ENSG00000071051	NCK2	NCK adaptor protein 2
chr2	106182852	106183601	750	Peak44379	Exon (ENST00000419904.1/ENST00000419904.1, exon 2 of 2)	2	106093508	106194299	100792	2	80146	ENST00000409501.7	10698	ENSG00000115652	UXS1	UDP-glucuronate decarboxylase 1
chr2	106184352	106185101	750	Peak44380	Intron (ENST00000283148.11/80146, intron 1 of 14)	2	106093508	106194299	100792	2	80146	ENST00000409501.7	9198	ENSG00000115652	UXS1	UDP-glucuronate decarboxylase 1
chr2	106187202	106188951	1750	Peak44382	Intron (ENST00000283148.11/80146, intron 1 of 14)	2	106093508	106194299	100792	2	80146	ENST00000409501.7	5348	ENSG00000115652	UXS1	UDP-glucuronate decarboxylase 1
chr2	106189202	106191101	1900	Peak44383	Intron (ENST00000283148.11/80146, intron 1 of 14)	2	106093508	106194299	100792	2	80146	ENST00000409501.7	3198	ENSG00000115652	UXS1	UDP-glucuronate decarboxylase 1
chr2	106191502	106192451	950	Peak44384	Intron (ENST00000283148.11/80146, intron 1 of 14)	2	106093508	106194299	100792	2	80146	ENST00000409501.7	1848	ENSG00000115652	UXS1	UDP-glucuronate decarboxylase 1
chr2	106192802	106193151	350	Peak44385	Intron (ENST00000283148.11/80146, intron 1 of 14)	2	106093508	106194299	100792	2	80146	ENST00000409501.7	1148	ENSG00000115652	UXS1	UDP-glucuronate decarboxylase 1
chr2	106511352	106512451	1100	Peak44387	Intron (ENST00000416057.2/927, intron 5 of 5)	2	106521563	106544297	22735	1	927	ENST00000644187.1	-9112	ENSG00000254126	CD8B2	CD8b2 molecule
chr2	107591802	107592651	850	Peak44390	Intron (ENST00000654481.1/ENST00000654481.1, intron 3 of 6)	2	107542749	107555639	12891	1	105373537	ENST00000439893.1	49053	ENSG00000224568	LINC01886	long intergenic non-protein coding RNA 1886
chr2	108579652	108581151	1500	Peak44397	Intron (ENST00000544547.5/3987, intron 1 of 9)	2	108588311	108684137	95827	1	3987	ENST00000332345.10	-7160	ENSG00000169756	LIMS1	LIM zinc finger domain containing 1
chr2	108584102	108584451	350	Peak44398	Intron (ENST00000544547.5/3987, intron 1 of 9)	2	108588311	108684137	95827	1	3987	ENST00000332345.10	-3860	ENSG00000169756	LIMS1	LIM zinc finger domain containing 1
chr2	108589952	108590301	350	Peak44400	Intron (ENST00000544547.5/3987, intron 1 of 9)	2	108588466	108687246	98781	1	3987	ENST00000393310.5	1486	ENSG00000169756	LIMS1	LIM zinc finger domain containing 1
chr2	108591152	108591801	650	Peak44401	Intron (ENST00000544547.5/3987, intron 1 of 9)	2	108588466	108687246	98781	1	3987	ENST00000393310.5	2686	ENSG00000169756	LIMS1	LIM zinc finger domain containing 1
chr2	108593702	108594701	1000	Peak44402	Intron (ENST00000544547.5/3987, intron 1 of 9)	2	108588466	108687246	98781	1	3987	ENST00000393310.5	5236	ENSG00000169756	LIMS1	LIM zinc finger domain containing 1
chr2	108594902	108595501	600	Peak44403	Intron (ENST00000544547.5/3987, intron 1 of 9)	2	108588466	108687246	98781	1	3987	ENST00000393310.5	6436	ENSG00000169756	LIMS1	LIM zinc finger domain containing 1
chr2	108596102	108596701	600	Peak44404	Intron (ENST00000544547.5/3987, intron 1 of 9)	2	108588466	108687246	98781	1	3987	ENST00000393310.5	7636	ENSG00000169756	LIMS1	LIM zinc finger domain containing 1
chr2	108613352	108614501	1150	Peak44408	Intron (ENST00000544547.5/3987, intron 1 of 9)	2	108607161	108684448	77288	1	3987	ENST00000410093.5	6191	ENSG00000169756	LIMS1	LIM zinc finger domain containing 1
chr2	108615452	108615901	450	Peak44409	Intron (ENST00000544547.5/3987, intron 1 of 9)	2	108621251	108670815	49565	1	3987	ENST00000449684.6	-5350	ENSG00000169756	LIMS1	LIM zinc finger domain containing 1
chr2	108616552	108617451	900	Peak44410	Intron (ENST00000544547.5/3987, intron 1 of 9)	2	108621251	108670815	49565	1	3987	ENST00000449684.6	-3800	ENSG00000169756	LIMS1	LIM zinc finger domain containing 1
chr2	108625202	108625851	650	Peak44412	Intron (ENST00000544547.5/3987, intron 1 of 9)	2	108621273	108673953	52681	1	3987	ENST00000422797.5	3929	ENSG00000169756	LIMS1	LIM zinc finger domain containing 1
chr2	108631102	108631651	550	Peak44413	Intron (ENST00000544547.5/3987, intron 1 of 9)	2	108621273	108673953	52681	1	3987	ENST00000422797.5	9829	ENSG00000169756	LIMS1	LIM zinc finger domain containing 1
chr2	108633502	108635351	1850	Peak44414	Intron (ENST00000544547.5/3987, intron 1 of 9)	2	108621273	108673953	52681	1	3987	ENST00000422797.5	12229	ENSG00000169756	LIMS1	LIM zinc finger domain containing 1
chr2	108635902	108637051	1150	Peak44415	Intron (ENST00000544547.5/3987, intron 1 of 9)	2	108621273	108673953	52681	1	3987	ENST00000422797.5	14629	ENSG00000169756	LIMS1	LIM zinc finger domain containing 1
chr2	108640002	108641251	1250	Peak44418	Intron (ENST00000544547.5/3987, intron 1 of 9)	2	108654812	108684448	29637	1	3987	ENST00000338045.7	-13561	ENSG00000169756	LIMS1	LIM zinc finger domain containing 1
chr2	108661502	108664201	2700	Peak44422	3' UTR	2	108657894	108662800	4907	1	3987	ENST00000434274.2	3608	ENSG00000169756	LIMS1	LIM zinc finger domain containing 1
chr2	108722652	108723001	350	Peak44428	Intron (ENST00000283195.11/5903, intron 1 of 28)	2	108719607	108731337	11731	1	5903	ENST00000629728.1	3045	ENSG00000153201	RANBP2	RAN binding protein 2
chr2	108723352	108723701	350	Peak44429	Intron (ENST00000283195.11/5903, intron 1 of 28)	2	108719607	108731337	11731	1	5903	ENST00000629728.1	3745	ENSG00000153201	RANBP2	RAN binding protein 2
chr2	108723952	108724451	500	Peak44430	Intron (ENST00000283195.11/5903, intron 1 of 28)	2	108719607	108731337	11731	1	5903	ENST00000629728.1	4345	ENSG00000153201	RANBP2	RAN binding protein 2
chr2	108725352	108725901	550	Peak44431	Intron (ENST00000283195.11/5903, intron 1 of 28)	2	108730817	108731898	1082	1	5903	ENST00000495924.1	-4916	ENSG00000153201	RANBP2	RAN binding protein 2
chr2	109138252	109139001	750	Peak44439	Intron (ENST00000309415.8/344558, intron 1 of 9)	2	109141490	109141588	99	2	100422863	ENST00000582152.1	2587	ENSG00000264934	MIR4265	microRNA 4265
chr2	109143602	109143951	350	Peak44441	Intron (ENST00000309415.8/344558, intron 1 of 9)	2	109141490	109141588	99	2	100422863	ENST00000582152.1	-2014	ENSG00000264934	MIR4265	microRNA 4265
chr2	109144402	109145251	850	Peak44442	Intron (ENST00000309415.8/344558, intron 1 of 9)	2	109141490	109141588	99	2	100422863	ENST00000582152.1	-2814	ENSG00000264934	MIR4265	microRNA 4265
chr2	109161252	109162051	800	Peak44443	Intron (ENST00000309415.8/344558, intron 1 of 9)	2	109141490	109141588	99	2	100422863	ENST00000582152.1	-19664	ENSG00000264934	MIR4265	microRNA 4265
chr2	109162852	109163201	350	Peak44444	Intron (ENST00000309415.8/344558, intron 1 of 9)	2	109141490	109141588	99	2	100422863	ENST00000582152.1	-21264	ENSG00000264934	MIR4265	microRNA 4265
chr2	109164002	109165101	1100	Peak44445	Intron (ENST00000309415.8/344558, intron 1 of 9)	2	109141490	109141588	99	2	100422863	ENST00000582152.1	-22414	ENSG00000264934	MIR4265	microRNA 4265
chr2	109165302	109165701	400	Peak44446	Intron (ENST00000309415.8/344558, intron 1 of 9)	2	109141490	109141588	99	2	100422863	ENST00000582152.1	-23714	ENSG00000264934	MIR4265	microRNA 4265
chr2	109171452	109173051	1600	Peak44447	Intron (ENST00000309415.8/344558, intron 1 of 9)	2	109141490	109141588	99	2	100422863	ENST00000582152.1	-29864	ENSG00000264934	MIR4265	microRNA 4265
chr2	109173302	109174901	1600	Peak44448	Intron (ENST00000309415.8/344558, intron 1 of 9)	2	109141490	109141588	99	2	100422863	ENST00000582152.1	-31714	ENSG00000264934	MIR4265	microRNA 4265
chr2	109210702	109211801	1100	Peak44449	Intron (ENST00000309415.8/344558, intron 1 of 9)	2	109141490	109141588	99	2	100422863	ENST00000582152.1	-69114	ENSG00000264934	MIR4265	microRNA 4265
chr2	109212802	109215401	2600	Peak44450	Intron (ENST00000309415.8/344558, intron 1 of 9)	2	109141490	109141588	99	2	100422863	ENST00000582152.1	-71214	ENSG00000264934	MIR4265	microRNA 4265
chr2	109216102	109218451	2350	Peak44451	Intron (ENST00000309415.8/344558, intron 1 of 9)	2	109141490	109141588	99	2	100422863	ENST00000582152.1	-74514	ENSG00000264934	MIR4265	microRNA 4265
chr2	109226352	109227301	950	Peak44454	Intron (ENST00000309415.8/344558, intron 1 of 9)	2	109141490	109141588	99	2	100422863	ENST00000582152.1	-84764	ENSG00000264934	MIR4265	microRNA 4265
chr2	109228702	109229551	850	Peak44455	Intron (ENST00000309415.8/344558, intron 1 of 9)	2	109313571	109313625	55	2	100423027	ENST00000583300.1	84074	ENSG00000265965	MIR4266	microRNA 4266
chr2	109230852	109231601	750	Peak44456	Intron (ENST00000309415.8/344558, intron 1 of 9)	2	109313571	109313625	55	2	100423027	ENST00000583300.1	82024	ENSG00000265965	MIR4266	microRNA 4266
chr2	109235002	109235451	450	Peak44459	Intron (ENST00000309415.8/344558, intron 1 of 9)	2	109313571	109313625	55	2	100423027	ENST00000583300.1	78174	ENSG00000265965	MIR4266	microRNA 4266
chr2	109236352	109237151	800	Peak44461	Intron (ENST00000309415.8/344558, intron 1 of 9)	2	109313571	109313625	55	2	100423027	ENST00000583300.1	76474	ENSG00000265965	MIR4266	microRNA 4266
chr2	109238452	109241001	2550	Peak44463	Intron (ENST00000309415.8/344558, intron 1 of 9)	2	109313571	109313625	55	2	100423027	ENST00000583300.1	72624	ENSG00000265965	MIR4266	microRNA 4266
chr2	109241202	109242901	1700	Peak44464	Intron (ENST00000309415.8/344558, intron 1 of 9)	2	109313571	109313625	55	2	100423027	ENST00000583300.1	70724	ENSG00000265965	MIR4266	microRNA 4266
chr2	109255102	109255451	350	Peak44465	Intron (ENST00000309415.8/344558, intron 1 of 9)	2	109313571	109313625	55	2	100423027	ENST00000583300.1	58174	ENSG00000265965	MIR4266	microRNA 4266
chr2	109255802	109256501	700	Peak44466	Intron (ENST00000309415.8/344558, intron 1 of 9)	2	109313571	109313625	55	2	100423027	ENST00000583300.1	57124	ENSG00000265965	MIR4266	microRNA 4266
chr2	109257002	109258501	1500	Peak44467	Intron (ENST00000309415.8/344558, intron 1 of 9)	2	109313571	109313625	55	2	100423027	ENST00000583300.1	55124	ENSG00000265965	MIR4266	microRNA 4266
chr2	109284602	109285401	800	Peak44468	Intron (ENST00000309415.8/344558, intron 1 of 9)	2	109313571	109313625	55	2	100423027	ENST00000583300.1	28224	ENSG00000265965	MIR4266	microRNA 4266
chr2	109303752	109304551	800	Peak44470	Intron (ENST00000309415.8/344558, intron 1 of 9)	2	109313571	109313625	55	2	100423027	ENST00000583300.1	9074	ENSG00000265965	MIR4266	microRNA 4266
chr2	109304902	109305351	450	Peak44471	Intron (ENST00000309415.8/344558, intron 1 of 9)	2	109313571	109313625	55	2	100423027	ENST00000583300.1	8274	ENSG00000265965	MIR4266	microRNA 4266
chr2	109325352	109325751	400	Peak44473	Intron (ENST00000309415.8/344558, intron 1 of 9)	2	109313571	109313625	55	2	100423027	ENST00000583300.1	-11727	ENSG00000265965	MIR4266	microRNA 4266
chr2	109329402	109330101	700	Peak44475	Intron (ENST00000309415.8/344558, intron 1 of 9)	2	109313571	109313625	55	2	100423027	ENST00000583300.1	-15777	ENSG00000265965	MIR4266	microRNA 4266
chr2	109330402	109336901	6500	Peak44476	Intron (ENST00000309415.8/344558, intron 1 of 9)	2	109313571	109313625	55	2	100423027	ENST00000583300.1	-16777	ENSG00000265965	MIR4266	microRNA 4266
chr2	109337252	109337751	500	Peak44477	Intron (ENST00000309415.8/344558, intron 1 of 9)	2	109313571	109313625	55	2	100423027	ENST00000583300.1	-23627	ENSG00000265965	MIR4266	microRNA 4266
chr2	109347752	109352351	4600	Peak44478	Exon (ENST00000309415.8/344558, exon 2 of 10)	2	109313571	109313625	55	2	100423027	ENST00000583300.1	-34127	ENSG00000265965	MIR4266	microRNA 4266
chr2	109352802	109353151	350	Peak44479	Intron (ENST00000309415.8/344558, intron 2 of 9)	2	109313571	109313625	55	2	100423027	ENST00000583300.1	-39177	ENSG00000265965	MIR4266	microRNA 4266
chr2	109396202	109397551	1350	Peak44481	Intron (ENST00000309415.8/344558, intron 3 of 9)	2	109313571	109313625	55	2	100423027	ENST00000583300.1	-82577	ENSG00000265965	MIR4266	microRNA 4266
chr2	109402552	109405001	2450	Peak44483	Intron (ENST00000309415.8/344558, intron 4 of 9)	2	109313571	109313625	55	2	100423027	ENST00000583300.1	-88927	ENSG00000265965	MIR4266	microRNA 4266
chr2	109407002	109407701	700	Peak44485	Intron (ENST00000309415.8/344558, intron 4 of 9)	2	109313571	109313625	55	2	100423027	ENST00000583300.1	-93377	ENSG00000265965	MIR4266	microRNA 4266
chr2	109407902	109408301	400	Peak44486	Intron (ENST00000309415.8/344558, intron 4 of 9)	2	109313571	109313625	55	2	100423027	ENST00000583300.1	-94277	ENSG00000265965	MIR4266	microRNA 4266
chr2	109451602	109452201	600	Peak44487	Intron (ENST00000309415.8/344558, intron 8 of 9)	2	109564215	109567853	3639	2	151011	ENST00000483047.5	115652	ENSG00000186522	SEPTIN10	septin 10
chr2	109467802	109472351	4550	Peak44488	Intron (ENST00000309415.8/344558, intron 8 of 9)	2	109564215	109567853	3639	2	151011	ENST00000483047.5	95502	ENSG00000186522	SEPTIN10	septin 10
chr2	109473302	109473601	300	Peak44489	Intron (ENST00000309415.8/344558, intron 8 of 9)	2	109564215	109567853	3639	2	151011	ENST00000483047.5	94252	ENSG00000186522	SEPTIN10	septin 10
chr2	109474152	109478101	3950	Peak44490	Intron (ENST00000309415.8/344558, intron 8 of 9)	2	109564215	109567853	3639	2	151011	ENST00000483047.5	89752	ENSG00000186522	SEPTIN10	septin 10
chr2	109483152	109483501	350	Peak44493	Intron (ENST00000309415.8/344558, intron 8 of 9)	2	109564215	109567853	3639	2	151011	ENST00000483047.5	84352	ENSG00000186522	SEPTIN10	septin 10
chr2	109497852	109500401	2550	Peak44495	Intron (ENST00000309415.8/344558, intron 9 of 9)	2	109564215	109567853	3639	2	151011	ENST00000483047.5	67452	ENSG00000186522	SEPTIN10	septin 10
chr2	109506102	109508051	1950	Peak44496	Distal Intergenic	2	109564215	109567853	3639	2	151011	ENST00000483047.5	59802	ENSG00000186522	SEPTIN10	septin 10
chr2	109508402	109508751	350	Peak44497	Distal Intergenic	2	109564215	109567853	3639	2	151011	ENST00000483047.5	59102	ENSG00000186522	SEPTIN10	septin 10
chr2	109510002	109510451	450	Peak44498	Distal Intergenic	2	109564215	109567853	3639	2	151011	ENST00000483047.5	57402	ENSG00000186522	SEPTIN10	septin 10
chr2	109894802	109896801	2000	Peak44500	Distal Intergenic	2	109898428	109906456	8029	1	100288695	ENST00000437679.3	-1627	ENSG00000256671	LIMS4	LIM zinc finger domain containing 4
chr2	109903202	109904401	1200	Peak44504	5' UTR	2	109901542	109906454	4913	1	96626	ENST00000487150.2	1660	ENSG00000256977	LIMS3	LIM zinc finger domain containing 3
chr2	109905702	109906351	650	Peak44506	3' UTR	2	109901542	109906454	4913	1	96626	ENST00000487150.2	4160	ENSG00000256977	LIMS3	LIM zinc finger domain containing 3
chr2	110099952	110101701	1750	Peak44510	Intron (ENST00000272462.2/7851, intron 1 of 3)	2	110086433	110086523	91	2	100616123	ENST00000583272.1	-13429	ENSG00000264979	MIR4436B1	microRNA 4436b-1
chr2	110114202	110114651	450	Peak44512	Intron (ENST00000272462.2/7851, intron 1 of 3)	2	110085712	110115821	30110	2	7851	ENST00000424988.1	1170	ENSG00000144063	MALL	mal, T cell differentiation protein like
chr2	110119952	110121101	1150	Peak44514	Downstream (1-2kb)	2	110083870	110116566	32697	2	7851	ENST00000272462.2	-3386	ENSG00000144063	MALL	mal, T cell differentiation protein like
chr2	110275552	110275951	400	Peak44515	Intron (ENST00000568189.5/100507334, intron 1 of 3)	2	110284853	110284943	91	1	100847033	ENST00000581415.1	-8902	ENSG00000263881	MIR4436B2	microRNA 4436b-2
chr2	110449202	110449551	350	Peak44517	Exon (ENST00000456683.2/ENST00000456683.2, exon 1 of 3)	2	110402914	110435166	32253	2	100271835	ENST00000490013.5	-14036	ENSG00000284337	LIMS3-LOC440895	LIMS3-LOC440895 readthrough
chr2	110450152	110450501	350	Peak44518	Exon (ENST00000456683.2/ENST00000456683.2, exon 2 of 3)	2	110402914	110435166	32253	2	100271835	ENST00000490013.5	-14986	ENSG00000284337	LIMS3-LOC440895	LIMS3-LOC440895 readthrough
chr2	110465252	110465901	650	Peak44520	3' UTR	2	110465051	110472816	7766	2	96626	ENST00000633364.1	6915	ENSG00000256977	LIMS3	LIM zinc finger domain containing 3
chr2	110467252	110468401	1150	Peak44521	Exon (ENST00000603767.1/100271835, exon 2 of 18)	2	110465051	110472816	7766	2	96626	ENST00000633364.1	4415	ENSG00000256977	LIMS3	LIM zinc finger domain containing 3
chr2	110469302	110470201	900	Peak44522	Intron (ENST00000603767.1/100271835, intron 1 of 17)	2	110465051	110472816	7766	2	96626	ENST00000633364.1	2615	ENSG00000256977	LIMS3	LIM zinc finger domain containing 3
chr2	110695102	110695401	300	Peak44527	Distal Intergenic	2	110660868	110678063	17196	2	699	ENST00000465029.5	-17039	ENSG00000169679	BUB1	BUB1 mitotic checkpoint serine/threonine kinase
chr2	110695602	110696201	600	Peak44528	Distal Intergenic	2	110660868	110678063	17196	2	699	ENST00000465029.5	-17539	ENSG00000169679	BUB1	BUB1 mitotic checkpoint serine/threonine kinase
chr2	110842752	110843101	350	Peak44530	Intron (ENST00000389811.8/55289, intron 10 of 18)	2	110805319	110995909	190591	1	55289	ENST00000433706.5	37433	ENSG00000153093	ACOXL	acyl-CoA oxidase like
chr2	110852252	110852651	400	Peak44531	Intron (ENST00000389811.8/55289, intron 10 of 18)	2	110805319	110995909	190591	1	55289	ENST00000433706.5	46933	ENSG00000153093	ACOXL	acyl-CoA oxidase like
chr2	110852902	110853201	300	Peak44532	Intron (ENST00000389811.8/55289, intron 10 of 18)	2	110805319	110995909	190591	1	55289	ENST00000433706.5	47583	ENSG00000153093	ACOXL	acyl-CoA oxidase like
chr2	110874902	110875901	1000	Peak44535	Intron (ENST00000389811.8/55289, intron 10 of 18)	2	110805319	110995909	190591	1	55289	ENST00000433706.5	69583	ENSG00000153093	ACOXL	acyl-CoA oxidase like
chr2	110877102	110877651	550	Peak44536	Intron (ENST00000389811.8/55289, intron 10 of 18)	2	110805319	110995909	190591	1	55289	ENST00000433706.5	71783	ENSG00000153093	ACOXL	acyl-CoA oxidase like
chr2	110993552	110994151	600	Peak44539	Intron (ENST00000389811.8/55289, intron 14 of 18)	2	110995957	111018073	22117	1	55289	ENST00000496981.1	-1806	ENSG00000153093	ACOXL	acyl-CoA oxidase like
chr2	111022552	111024451	1900	Peak44543	Intron (ENST00000389811.8/55289, intron 15 of 18)	2	110995957	111018073	22117	1	55289	ENST00000496981.1	26595	ENSG00000153093	ACOXL	acyl-CoA oxidase like
chr2	111029402	111029851	450	Peak44544	Intron (ENST00000389811.8/55289, intron 15 of 18)	2	110995957	111018073	22117	1	55289	ENST00000496981.1	33445	ENSG00000153093	ACOXL	acyl-CoA oxidase like
chr2	111135402	111136301	900	Peak44550	Intron (ENST00000357757.6/10018, intron 3 of 5)	2	111123752	111146284	22533	1	10018	ENST00000438054.1	11650	ENSG00000153094	BCL2L11	BCL2 like 11
chr2	111346002	111349901	3900	Peak44554	Intron (ENST00000645030.1/541471, intron 2 of 3)	2	111196368	111365563	169196	2	541471	ENST00000665096.1	15662	ENSG00000172965	MIR4435-2HG	MIR4435-2 host gene
chr2	111350352	111350701	350	Peak44555	Exon (ENST00000453478.1/541471, exon 3 of 4)	2	111196368	111365563	169196	2	541471	ENST00000665096.1	14862	ENSG00000172965	MIR4435-2HG	MIR4435-2 host gene
chr2	111354102	111357551	3450	Peak44556	Intron (ENST00000645030.1/541471, intron 2 of 3)	2	111196368	111365563	169196	2	541471	ENST00000665096.1	8012	ENSG00000172965	MIR4435-2HG	MIR4435-2 host gene
chr2	111374702	111379851	5150	Peak44561	Intron (ENST00000645030.1/541471, intron 1 of 3)	2	111208642	111366382	157741	2	541471	ENST00000451884.6	-8320	ENSG00000172965	MIR4435-2HG	MIR4435-2 host gene
chr2	111381852	111382151	300	Peak44563	Intron (ENST00000645030.1/541471, intron 1 of 3)	2	111208642	111366382	157741	2	541471	ENST00000451884.6	-15470	ENSG00000172965	MIR4435-2HG	MIR4435-2 host gene
chr2	111407802	111408301	500	Peak44564	Intron (ENST00000645030.1/541471, intron 1 of 3)	2	111429322	111441621	12300	2	541471	ENST00000603310.5	33320	ENSG00000172965	MIR4435-2HG	MIR4435-2 host gene
chr2	111409002	111409451	450	Peak44565	Intron (ENST00000645030.1/541471, intron 1 of 3)	2	111429322	111441621	12300	2	541471	ENST00000603310.5	32170	ENSG00000172965	MIR4435-2HG	MIR4435-2 host gene
chr2	111409652	111412701	3050	Peak44566	Intron (ENST00000645030.1/541471, intron 1 of 3)	2	111429322	111441621	12300	2	541471	ENST00000603310.5	28920	ENSG00000172965	MIR4435-2HG	MIR4435-2 host gene
chr2	111415602	111417351	1750	Peak44567	Intron (ENST00000645030.1/541471, intron 1 of 3)	2	111429322	111441621	12300	2	541471	ENST00000603310.5	24270	ENSG00000172965	MIR4435-2HG	MIR4435-2 host gene
chr2	111430702	111434301	3600	Peak44568	Exon (ENST00000603827.1/ENST00000603827.1, exon 1 of 1)	2	111429322	111441621	12300	2	541471	ENST00000603310.5	7320	ENSG00000172965	MIR4435-2HG	MIR4435-2 host gene
chr2	111444552	111445001	450	Peak44570	Intron (ENST00000645030.1/541471, intron 1 of 3)	2	111429322	111441621	12300	2	541471	ENST00000603310.5	-2931	ENSG00000172965	MIR4435-2HG	MIR4435-2 host gene
chr2	111453252	111454651	1400	Peak44572	Intron (ENST00000645030.1/541471, intron 1 of 3)	2	111429322	111441621	12300	2	541471	ENST00000603310.5	-11631	ENSG00000172965	MIR4435-2HG	MIR4435-2 host gene
chr2	111485552	111487701	2150	Peak44574	Intron (ENST00000630717.1/ENST00000630717.1, intron 1 of 1)	2	111429323	111480261	50939	2	541471	ENST00000442293.5	-5291	ENSG00000172965	MIR4435-2HG	MIR4435-2 host gene
chr2	111488352	111489901	1550	Peak44575	Intron (ENST00000630717.1/ENST00000630717.1, intron 1 of 1)	2	111131347	111494957	363611	2	541471	ENST00000642191.1	5056	ENSG00000172965	MIR4435-2HG	MIR4435-2 host gene
chr2	111503202	111503551	350	Peak44580	Intron (ENST00000630717.1/ENST00000630717.1, intron 1 of 1)	2	111207772	111495161	287390	2	541471	ENST00000666204.1	-8041	ENSG00000172965	MIR4435-2HG	MIR4435-2 host gene
chr2	111510002	111511601	1600	Peak44581	Exon (ENST00000455309.1/ENST00000455309.1, exon 2 of 2)	2	111429318	111523376	94059	2	541471	ENST00000643766.1	11775	ENSG00000172965	MIR4435-2HG	MIR4435-2 host gene
chr2	111511902	111513551	1650	Peak44582	Intron (ENST00000630717.1/ENST00000630717.1, intron 1 of 1)	2	111429318	111523376	94059	2	541471	ENST00000643766.1	9825	ENSG00000172965	MIR4435-2HG	MIR4435-2 host gene
chr2	111609302	111611651	2350	Peak44585	3' UTR	2	111429318	111523376	94059	2	541471	ENST00000643766.1	-85926	ENSG00000172965	MIR4435-2HG	MIR4435-2 host gene
chr2	111617752	111619401	1650	Peak44586	Intron (ENST00000630717.1/ENST00000630717.1, intron 1 of 1)	2	111429324	111699033	269710	2	541471	ENST00000644013.1	79632	ENSG00000172965	MIR4435-2HG	MIR4435-2 host gene
chr2	111632802	111634501	1700	Peak44587	Intron (ENST00000630717.1/ENST00000630717.1, intron 1 of 1)	2	111429324	111699033	269710	2	541471	ENST00000644013.1	64532	ENSG00000172965	MIR4435-2HG	MIR4435-2 host gene
chr2	111700952	111701301	350	Peak44589	Intron (ENST00000643447.1/64682, intron 9 of 11)	2	111429324	111699033	269710	2	541471	ENST00000644013.1	-1919	ENSG00000172965	MIR4435-2HG	MIR4435-2 host gene
chr2	111735152	111735801	650	Peak44591	Intron (ENST00000643447.1/64682, intron 8 of 11)	2	111771061	111771134	74	2	100616370	ENST00000577758.1	35333	ENSG00000264793	MIR4771-1	microRNA 4771-1
chr2	111750602	111751401	800	Peak44592	Intron (ENST00000643447.1/64682, intron 8 of 11)	2	111771061	111771134	74	2	100616370	ENST00000577758.1	19733	ENSG00000264793	MIR4771-1	microRNA 4771-1
chr2	111758302	111761101	2800	Peak44593	Intron (ENST00000643447.1/64682, intron 8 of 11)	2	111771061	111771134	74	2	100616370	ENST00000577758.1	10033	ENSG00000264793	MIR4771-1	microRNA 4771-1
chr2	111761302	111764601	3300	Peak44594	Intron (ENST00000643447.1/64682, intron 8 of 11)	2	111771061	111771134	74	2	100616370	ENST00000577758.1	6533	ENSG00000264793	MIR4771-1	microRNA 4771-1
chr2	111765952	111769351	3400	Peak44595	3' UTR	2	111771061	111771134	74	2	100616370	ENST00000577758.1	1783	ENSG00000264793	MIR4771-1	microRNA 4771-1
chr2	111769752	111770101	350	Peak44596	Intron (ENST00000643447.1/64682, intron 7 of 11)	2	111771061	111771134	74	2	100616370	ENST00000577758.1	1033	ENSG00000264793	MIR4771-1	microRNA 4771-1
chr2	111772202	111772851	650	Peak44598	Exon (ENST00000643447.1/64682, exon 7 of 12)	2	111771061	111771134	74	2	100616370	ENST00000577758.1	-1068	ENSG00000264793	MIR4771-1	microRNA 4771-1
chr2	111777152	111777501	350	Peak44600	Intron (ENST00000643447.1/64682, intron 5 of 11)	2	111769065	111780753	11689	2	64682	ENST00000462785.1	3252	ENSG00000153107	ANAPC1	anaphase promoting complex subunit 1
chr2	112004202	112005451	1250	Peak44602	Intron (ENST00000295408.9/10461, intron 13 of 18)	2	111997370	112003443	6074	1	10461	ENST00000473065.1	6832	ENSG00000153208	MERTK	MER proto-oncogene, tyrosine kinase
chr2	112005902	112006251	350	Peak44603	Intron (ENST00000295408.9/10461, intron 13 of 18)	2	111997370	112003443	6074	1	10461	ENST00000473065.1	8532	ENSG00000153208	MERTK	MER proto-oncogene, tyrosine kinase
chr2	112057152	112057701	550	Peak44606	Intron (ENST00000283206.9/84910, intron 1 of 18)	2	112055720	112081411	25692	1	84910	ENST00000452614.5	1432	ENSG00000153214	TMEM87B	transmembrane protein 87B
chr2	112256652	112257001	350	Peak44611	Distal Intergenic	2	112236586	112255136	18551	2	84524	ENST00000464305.1	-1516	ENSG00000144161	ZC3H8	zinc finger CCCH-type containing 8
chr2	112493002	112493301	300	Peak44614	Intron (ENST00000233336.7/150465, intron 2 of 6)	2	112501286	112520680	19395	1	150465	ENST00000476615.1	-7985	ENSG00000114999	TTL	tubulin tyrosine ligase
chr2	112528302	112530751	2450	Peak44615	3' UTR	2	112522151	112532411	10261	1	150465	ENST00000460450.1	6151	ENSG00000114999	TTL	tubulin tyrosine ligase
chr2	112624152	112628651	4500	Peak44620	Distal Intergenic	2	112641846	112645346	3501	2	400999	ENST00000667014.1	16695	NA	FLJ42351	uncharacterized LOC400999
chr2	112629902	112632601	2700	Peak44621	Distal Intergenic	2	112641846	112645346	3501	2	400999	ENST00000667014.1	12745	NA	FLJ42351	uncharacterized LOC400999
chr2	112640802	112641251	450	Peak44622	Downstream (<1kb)	2	112641846	112645346	3501	2	400999	ENST00000667014.1	4095	NA	FLJ42351	uncharacterized LOC400999
chr2	112666702	112667001	300	Peak44625	Distal Intergenic	2	112658363	112663825	5463	1	6574	ENST00000490674.1	8339	ENSG00000144136	SLC20A1	solute carrier family 20 member 1
chr2	112671402	112671701	300	Peak44626	Distal Intergenic	2	112658363	112663825	5463	1	6574	ENST00000490674.1	13039	ENSG00000144136	SLC20A1	solute carrier family 20 member 1
chr2	112671952	112672401	450	Peak44627	Distal Intergenic	2	112658363	112663825	5463	1	6574	ENST00000490674.1	13589	ENSG00000144136	SLC20A1	solute carrier family 20 member 1
chr2	112673852	112674801	950	Peak44629	Distal Intergenic	2	112658363	112663825	5463	1	6574	ENST00000490674.1	15489	ENSG00000144136	SLC20A1	solute carrier family 20 member 1
chr2	112686702	112687101	400	Peak44630	Distal Intergenic	2	112658363	112663825	5463	1	6574	ENST00000490674.1	28339	ENSG00000144136	SLC20A1	solute carrier family 20 member 1
chr2	112690752	112691351	600	Peak44631	Distal Intergenic	2	112721486	112742879	21394	1	284958	ENST00000327581.4	-30135	ENSG00000144130	NT5DC4	5'-nucleotidase domain containing 4
chr2	112692452	112692751	300	Peak44632	Distal Intergenic	2	112721486	112742879	21394	1	284958	ENST00000327581.4	-28735	ENSG00000144130	NT5DC4	5'-nucleotidase domain containing 4
chr2	112706002	112706601	600	Peak44634	Distal Intergenic	2	112721486	112742879	21394	1	284958	ENST00000327581.4	-14885	ENSG00000144130	NT5DC4	5'-nucleotidase domain containing 4
chr2	112707902	112708301	400	Peak44635	Distal Intergenic	2	112721486	112742879	21394	1	284958	ENST00000327581.4	-13185	ENSG00000144130	NT5DC4	5'-nucleotidase domain containing 4
chr2	112787752	112788301	550	Peak44642	Distal Intergenic	2	112773915	112784590	10676	2	3552	ENST00000263339.3	-3162	ENSG00000115008	IL1A	interleukin 1 alpha
chr2	112793452	112793751	300	Peak44643	Distal Intergenic	2	112773915	112784590	10676	2	3552	ENST00000263339.3	-8862	ENSG00000115008	IL1A	interleukin 1 alpha
chr2	112794152	112794601	450	Peak44644	Distal Intergenic	2	112773915	112784590	10676	2	3552	ENST00000263339.3	-9562	ENSG00000115008	IL1A	interleukin 1 alpha
chr2	112794902	112796501	1600	Peak44645	Distal Intergenic	2	112773915	112784590	10676	2	3552	ENST00000263339.3	-10312	ENSG00000115008	IL1A	interleukin 1 alpha
chr2	112799202	112800201	1000	Peak44646	Distal Intergenic	2	112773915	112784590	10676	2	3552	ENST00000263339.3	-14612	ENSG00000115008	IL1A	interleukin 1 alpha
chr2	112811752	112812101	350	Peak44647	Distal Intergenic	2	112831136	112833575	2440	2	3553	ENST00000487639.1	21474	ENSG00000125538	IL1B	interleukin 1 beta
chr2	112821702	112822301	600	Peak44648	Intron (ENST00000670671.1/ENST00000670671.1, intron 1 of 1)	2	112831136	112833575	2440	2	3553	ENST00000487639.1	11274	ENSG00000125538	IL1B	interleukin 1 beta
chr2	112838152	112838551	400	Peak44654	Distal Intergenic	2	112832699	112836816	4118	2	3553	ENST00000418817.5	-1336	ENSG00000125538	IL1B	interleukin 1 beta
chr2	112838952	112840351	1400	Peak44655	Exon (ENST00000623243.1/ENST00000623243.1, exon 1 of 1)	2	112832699	112836816	4118	2	3553	ENST00000418817.5	-2136	ENSG00000125538	IL1B	interleukin 1 beta
chr2	112840752	112841101	350	Peak44656	Exon (ENST00000623243.1/ENST00000623243.1, exon 1 of 1)	2	112832699	112836816	4118	2	3553	ENST00000418817.5	-3936	ENSG00000125538	IL1B	interleukin 1 beta
chr2	112841552	112842251	700	Peak44657	Exon (ENST00000623243.1/ENST00000623243.1, exon 1 of 1)	2	112832699	112836816	4118	2	3553	ENST00000418817.5	-4736	ENSG00000125538	IL1B	interleukin 1 beta
chr2	112871202	112871601	400	Peak44659	Distal Intergenic	2	112832699	112836816	4118	2	3553	ENST00000418817.5	-34386	ENSG00000125538	IL1B	interleukin 1 beta
chr2	112879652	112881901	2250	Peak44660	Distal Intergenic	2	112912971	112918882	5912	1	27178	ENST00000263326.7	-31070	ENSG00000125571	IL37	interleukin 37
chr2	113123852	113125251	1400	Peak44666	Intron (ENST00000409052.5/3557, intron 4 of 8)	2	113127561	113133121	5561	1	3557	ENST00000409930.3	-2310	ENSG00000136689	IL1RN	interleukin 1 receptor antagonist
chr2	113180002	113182251	2250	Peak44671	Intron (ENST00000465917.1/23550, intron 1 of 1)	2	113185044	113201566	16523	1	23550	ENST00000409656.5	-2793	ENSG00000125637	PSD4	pleckstrin and Sec7 domain containing 4
chr2	113190452	113190751	300	Peak44672	Intron (ENST00000245796.11/23550, intron 5 of 16)	2	113193848	113196607	2760	1	23550	ENST00000493329.1	-3097	ENSG00000125637	PSD4	pleckstrin and Sec7 domain containing 4
chr2	113201752	113203001	1250	Peak44675	3' UTR	2	113198558	113202912	4355	1	23550	ENST00000464559.1	3194	ENSG00000125637	PSD4	pleckstrin and Sec7 domain containing 4
chr2	113204102	113204501	400	Peak44676	3' UTR	2	113198558	113202912	4355	1	23550	ENST00000464559.1	5544	ENSG00000125637	PSD4	pleckstrin and Sec7 domain containing 4
chr2	113216802	113219351	2550	Peak44678	3' UTR	2	113218469	113220477	2009	2	7849	ENST00000480684.1	1126	ENSG00000125618	PAX8	paired box 8
chr2	113227002	113227951	950	Peak44680	5' UTR	2	113218469	113220477	2009	2	7849	ENST00000480684.1	-6525	ENSG00000125618	PAX8	paired box 8
chr2	113229502	113231551	2050	Peak44681	Exon (ENST00000662215.1/654433, exon 3 of 4)	2	113235204	113272917	37714	1	654433	ENST00000556070.6	-3653	ENSG00000189223	PAX8-AS1	PAX8 antisense RNA 1
chr2	113232302	113233101	800	Peak44682	Intron (ENST00000662215.1/654433, intron 3 of 3)	2	113235204	113272917	37714	1	654433	ENST00000556070.6	-2103	ENSG00000189223	PAX8-AS1	PAX8 antisense RNA 1
chr2	113244102	113244901	800	Peak44689	Exon (ENST00000263335.11/7849, exon 4 of 10)	2	113218522	113241779	23258	2	7849	ENST00000497038.6	-2323	ENSG00000125618	PAX8	paired box 8
chr2	113256602	113259601	3000	Peak44693	Exon (ENST00000623306.3/654433, exon 4 of 5)	2	113255390	113273699	18310	1	654433	ENST00000609210.5	1212	ENSG00000189223	PAX8-AS1	PAX8 antisense RNA 1
chr2	113259802	113262051	2250	Peak44694	Intron (ENST00000556070.6/654433, intron 1 of 2)	2	113263362	113273164	9803	1	654433	ENST00000623031.1	-1311	ENSG00000189223	PAX8-AS1	PAX8 antisense RNA 1
chr2	113283052	113283701	650	Peak44695	Distal Intergenic	2	113215997	113278921	62925	2	7849	ENST00000429538.8	-4131	ENSG00000125618	PAX8	paired box 8
chr2	113284052	113285051	1000	Peak44696	Distal Intergenic	2	113215997	113278921	62925	2	7849	ENST00000429538.8	-5131	ENSG00000125618	PAX8	paired box 8
chr2	113309602	113310351	750	Peak44697	Distal Intergenic	2	113215997	113278921	62925	2	7849	ENST00000429538.8	-30681	ENSG00000125618	PAX8	paired box 8
chr2	113311052	113311651	600	Peak44698	Distal Intergenic	2	113215997	113278921	62925	2	7849	ENST00000429538.8	-32131	ENSG00000125618	PAX8	paired box 8
chr2	113351602	113351951	350	Peak44700	Intron (ENST00000653674.1/ENST00000653674.1, intron 2 of 3)	2	113215997	113278921	62925	2	7849	ENST00000429538.8	-72681	ENSG00000125618	PAX8	paired box 8
chr2	113373402	113375501	2100	Peak44702	Intron (ENST00000653674.1/ENST00000653674.1, intron 2 of 3)	2	113437691	113496204	58514	1	150472	ENST00000259199.9	-62190	ENSG00000136682	CBWD2	COBW domain containing 2
chr2	113376402	113377151	750	Peak44704	Intron (ENST00000653674.1/ENST00000653674.1, intron 2 of 3)	2	113437691	113496204	58514	1	150472	ENST00000259199.9	-60540	ENSG00000136682	CBWD2	COBW domain containing 2
chr2	113390752	113391601	850	Peak44706	Intron (ENST00000653674.1/ENST00000653674.1, intron 2 of 3)	2	113437691	113496204	58514	1	150472	ENST00000259199.9	-46090	ENSG00000136682	CBWD2	COBW domain containing 2
chr2	113406152	113407201	1050	Peak44708	Exon (ENST00000453673.3/ENST00000453673.3, exon 1 of 2)	2	113437691	113496204	58514	1	150472	ENST00000259199.9	-30490	ENSG00000136682	CBWD2	COBW domain containing 2
chr2	113407452	113407951	500	Peak44709	Intron (ENST00000653674.1/ENST00000653674.1, intron 2 of 3)	2	113437691	113496204	58514	1	150472	ENST00000259199.9	-29740	ENSG00000136682	CBWD2	COBW domain containing 2
chr2	113430802	113432951	2150	Peak44711	Exon (ENST00000608834.1/ENST00000608834.1, exon 1 of 1)	2	113437691	113496204	58514	1	150472	ENST00000259199.9	-4740	ENSG00000136682	CBWD2	COBW domain containing 2
chr2	113433152	113433701	550	Peak44712	Exon (ENST00000608834.1/ENST00000608834.1, exon 1 of 1)	2	113437691	113496204	58514	1	150472	ENST00000259199.9	-3990	ENSG00000136682	CBWD2	COBW domain containing 2
chr2	113446802	113447151	350	Peak44715	Intron (ENST00000259199.9/150472, intron 4 of 14)	2	113443762	113445540	1779	1	150472	ENST00000490446.1	3040	ENSG00000136682	CBWD2	COBW domain containing 2
chr2	113551752	113552401	650	Peak44717	Intron (ENST00000421970.2/729468, intron 1 of 1)	2	113528413	113542694	14282	2	103344932	ENST00000446595.6	-9058	ENSG00000231943	PGM5P4-AS1	PGM5P4 antisense RNA 1
chr2	113570952	113572301	1350	Peak44718	Distal Intergenic	2	113577382	113578852	1471	1	654412	ENST00000432583.2	-5081	ENSG00000226516	FAM138B	family with sequence similarity 138 member B
chr2	113672902	113673301	400	Peak44726	Exon (ENST00000439382.1/ENST00000439382.1, exon 4 of 4)	2	113640408	113643389	2982	1	11159	ENST00000486403.1	32494	ENSG00000144134	RABL2A	RAB, member of RAS oncogene family like 2A
chr2	113693452	113693851	400	Peak44727	Intron (ENST00000424612.1/ENST00000424612.1, intron 1 of 2)	2	113714647	113719244	4598	2	80255	ENST00000420066.1	25393	ENSG00000115084	SLC35F5	solute carrier family 35 member F5
chr2	113855152	113856051	900	Peak44729	Distal Intergenic	2	113831188	113843356	12169	2	101060091	ENST00000446401.1	-11796	NA	ACTR3-AS1	ACTR3 antisense RNA 1
chr2	113857252	113858101	850	Peak44730	Distal Intergenic	2	113831188	113843356	12169	2	101060091	ENST00000446401.1	-13896	NA	ACTR3-AS1	ACTR3 antisense RNA 1
chr2	113858302	113859201	900	Peak44731	Distal Intergenic	2	113831188	113843356	12169	2	101060091	ENST00000446401.1	-14946	NA	ACTR3-AS1	ACTR3 antisense RNA 1
chr2	113859402	113860151	750	Peak44732	Distal Intergenic	2	113831188	113843356	12169	2	101060091	ENST00000446401.1	-16046	NA	ACTR3-AS1	ACTR3 antisense RNA 1
chr2	113861052	113862701	1650	Peak44733	Distal Intergenic	2	113831188	113843356	12169	2	101060091	ENST00000446401.1	-17696	NA	ACTR3-AS1	ACTR3 antisense RNA 1
chr2	113885952	113888151	2200	Peak44735	Distal Intergenic	2	113890063	113931369	41307	1	10096	ENST00000443297.5	-1912	ENSG00000115091	ACTR3	actin related protein 3
chr2	113893352	113894851	1500	Peak44736	Intron (ENST00000443297.5/10096, intron 1 of 3)	2	113890598	113957591	66994	1	10096	ENST00000535589.3	2754	ENSG00000115091	ACTR3	actin related protein 3
chr2	113895352	113896301	950	Peak44737	Intron (ENST00000443297.5/10096, intron 1 of 3)	2	113890598	113957591	66994	1	10096	ENST00000535589.3	4754	ENSG00000115091	ACTR3	actin related protein 3
chr2	113896852	113897201	350	Peak44738	Intron (ENST00000443297.5/10096, intron 1 of 3)	2	113890598	113957591	66994	1	10096	ENST00000535589.3	6254	ENSG00000115091	ACTR3	actin related protein 3
chr2	113897552	113898351	800	Peak44739	Intron (ENST00000443297.5/10096, intron 1 of 3)	2	113890598	113957591	66994	1	10096	ENST00000535589.3	6954	ENSG00000115091	ACTR3	actin related protein 3
chr2	113902902	113904201	1300	Peak44741	Exon (ENST00000624567.1/ENST00000624567.1, exon 1 of 1)	2	113890598	113957591	66994	1	10096	ENST00000535589.3	12304	ENSG00000115091	ACTR3	actin related protein 3
chr2	113974552	113975501	950	Peak44744	Intron (ENST00000663402.1/440900, intron 1 of 2)	2	113978868	114007302	28435	1	440900	ENST00000670955.1	-3367	ENSG00000234199	LINC01191	long intergenic non-protein coding RNA 1191
chr2	114454602	114454951	350	Peak44749	Intron (ENST00000436732.5/57628, intron 1 of 4)	2	114461577	115580243	1118667	1	57628	ENST00000461250.5	-6626	ENSG00000175497	DPP10	dipeptidyl peptidase like 10
chr2	117707552	117708351	800	Peak44757	Distal Intergenic	2	117814691	117832377	17687	1	8886	ENST00000263239.7	-106340	ENSG00000088205	DDX18	DEAD-box helicase 18
chr2	117708602	117709401	800	Peak44758	Distal Intergenic	2	117814691	117832377	17687	1	8886	ENST00000263239.7	-105290	ENSG00000088205	DDX18	DEAD-box helicase 18
chr2	117979852	117980601	750	Peak44761	Intron (ENST00000319432.9/54520, intron 7 of 23)	2	117951489	117996289	44801	2	54520	ENST00000460781.1	15688	ENSG00000125633	CCDC93	coiled-coil domain containing 93
chr2	118016702	118017201	500	Peak44764	Intron (ENST00000627670.3/ENST00000627670.3, intron 3 of 5)	2	117915478	118014133	98656	2	54520	ENST00000319432.9	-2569	ENSG00000125633	CCDC93	coiled-coil domain containing 93
chr2	118097802	118098951	1150	Peak44767	Intron (ENST00000411929.5/51141, intron 1 of 4)	2	118096418	118108853	12436	1	51141	ENST00000614681.1	1384	ENSG00000125629	INSIG2	insulin induced gene 2
chr2	118100052	118100601	550	Peak44769	Intron (ENST00000411929.5/51141, intron 1 of 4)	2	118102538	118107142	4605	1	51141	ENST00000488995.1	-1937	ENSG00000125629	INSIG2	insulin induced gene 2
chr2	118103902	118104901	1000	Peak44770	Intron (ENST00000411929.5/51141, intron 2 of 4)	2	118102538	118107142	4605	1	51141	ENST00000488995.1	1364	ENSG00000125629	INSIG2	insulin induced gene 2
chr2	118117652	118120051	2400	Peak44771	Distal Intergenic	2	118106659	118108467	1809	1	51141	ENST00000479999.1	10993	ENSG00000125629	INSIG2	insulin induced gene 2
chr2	118121152	118121501	350	Peak44772	Distal Intergenic	2	118106659	118108467	1809	1	51141	ENST00000479999.1	14493	ENSG00000125629	INSIG2	insulin induced gene 2
chr2	118121902	118125351	3450	Peak44773	Distal Intergenic	2	118106659	118108467	1809	1	51141	ENST00000479999.1	15243	ENSG00000125629	INSIG2	insulin induced gene 2
chr2	118125602	118125951	350	Peak44774	Distal Intergenic	2	118106659	118108467	1809	1	51141	ENST00000479999.1	18943	ENSG00000125629	INSIG2	insulin induced gene 2
chr2	118169502	118169851	350	Peak44776	Intron (ENST00000414886.5/100506797, intron 3 of 3)	2	118182927	118185836	2910	2	100506797	ENST00000669120.1	15985	ENSG00000226856	THORLNC	testis associated oncogenic lncRNA
chr2	118176352	118176701	350	Peak44777	Intron (ENST00000414886.5/100506797, intron 3 of 3)	2	118182927	118185836	2910	2	100506797	ENST00000669120.1	9135	ENSG00000226856	THORLNC	testis associated oncogenic lncRNA
chr2	118177552	118177851	300	Peak44778	Exon (ENST00000648779.1/100506797, exon 6 of 8)	2	118182927	118185836	2910	2	100506797	ENST00000669120.1	7985	ENSG00000226856	THORLNC	testis associated oncogenic lncRNA
chr2	118188602	118189901	1300	Peak44780	Intron (ENST00000647942.1/100506797, intron 3 of 3)	2	118182929	118186440	3512	2	100506797	ENST00000661786.1	-2162	ENSG00000226856	THORLNC	testis associated oncogenic lncRNA
chr2	118392702	118393001	300	Peak44786	Distal Intergenic	2	118182939	118222250	39312	2	100506797	ENST00000647942.1	-170452	ENSG00000226856	THORLNC	testis associated oncogenic lncRNA
chr2	118393202	118394201	1000	Peak44787	Distal Intergenic	2	118182939	118222250	39312	2	100506797	ENST00000647942.1	-170952	ENSG00000226856	THORLNC	testis associated oncogenic lncRNA
chr2	118902002	118904201	2200	Peak44788	Distal Intergenic	2	118942166	118994660	52495	1	8685	ENST00000327097.4	-37965	ENSG00000019169	MARCO	macrophage receptor with collagenous structure
chr2	118968152	118969801	1650	Peak44791	5' UTR	2	118993017	118994658	1642	1	8685	ENST00000494979.1	-23216	ENSG00000019169	MARCO	macrophage receptor with collagenous structure
chr2	118970152	118971851	1700	Peak44792	Exon (ENST00000327097.4/8685, exon 3 of 17)	2	118993017	118994658	1642	1	8685	ENST00000494979.1	-21166	ENSG00000019169	MARCO	macrophage receptor with collagenous structure
chr2	119013102	119014001	900	Peak44794	Distal Intergenic	2	118993017	118994658	1642	1	8685	ENST00000494979.1	20085	ENSG00000019169	MARCO	macrophage receptor with collagenous structure
chr2	119165302	119167951	2650	Peak44795	Distal Intergenic	2	119156243	119158751	2509	2	165257	ENST00000272520.4	-6551	ENSG00000144119	C1QL2	complement C1q like 2
chr2	119168852	119169401	550	Peak44796	Distal Intergenic	2	119156243	119158751	2509	2	165257	ENST00000272520.4	-10101	ENSG00000144119	C1QL2	complement C1q like 2
chr2	119175252	119176051	800	Peak44798	Distal Intergenic	2	119156243	119158751	2509	2	165257	ENST00000272520.4	-16501	ENSG00000144119	C1QL2	complement C1q like 2
chr2	119177452	119178551	1100	Peak44799	Distal Intergenic	2	119156243	119158751	2509	2	165257	ENST00000272520.4	-18701	ENSG00000144119	C1QL2	complement C1q like 2
chr2	119178852	119179401	550	Peak44800	Distal Intergenic	2	119156243	119158751	2509	2	165257	ENST00000272520.4	-20101	ENSG00000144119	C1QL2	complement C1q like 2
chr2	119230452	119231451	1000	Peak44803	5' UTR	2	119223853	119263698	39846	1	55240	ENST00000409811.5	6599	ENSG00000115107	STEAP3	STEAP3 metalloreductase
chr2	119231902	119233801	1900	Peak44804	Intron (ENST00000393106.6/55240, intron 1 of 5)	2	119223853	119263698	39846	1	55240	ENST00000409811.5	8049	ENSG00000115107	STEAP3	STEAP3 metalloreductase
chr2	119262552	119265701	3150	Peak44807	3' UTR	2	119244454	119270714	26261	2	100874111	ENST00000654197.1	5013	ENSG00000229867	STEAP3-AS1	STEAP3 antisense RNA 1
chr2	119275302	119276501	1200	Peak44808	Distal Intergenic	2	119244454	119270714	26261	2	100874111	ENST00000654197.1	-4588	ENSG00000229867	STEAP3-AS1	STEAP3 antisense RNA 1
chr2	119279752	119280251	500	Peak44809	Distal Intergenic	2	119244454	119270714	26261	2	100874111	ENST00000654197.1	-9038	ENSG00000229867	STEAP3-AS1	STEAP3 antisense RNA 1
chr2	119280802	119283501	2700	Peak44810	Distal Intergenic	2	119244454	119270714	26261	2	100874111	ENST00000654197.1	-10088	ENSG00000229867	STEAP3-AS1	STEAP3 antisense RNA 1
chr2	119289102	119290001	900	Peak44811	Distal Intergenic	2	119244454	119270714	26261	2	100874111	ENST00000654197.1	-18388	ENSG00000229867	STEAP3-AS1	STEAP3 antisense RNA 1
chr2	119338352	119338901	550	Peak44812	Exon (ENST00000498049.1/130355, exon 3 of 3)	2	119302444	119366682	64239	2	130355	ENST00000409523.1	27781	ENSG00000186132	C2orf76	chromosome 2 open reading frame 76
chr2	119339252	119339751	500	Peak44813	Intron (ENST00000409466.6/130355, intron 3 of 6)	2	119302444	119366682	64239	2	130355	ENST00000409523.1	26931	ENSG00000186132	C2orf76	chromosome 2 open reading frame 76
chr2	119350552	119350901	350	Peak44814	Intron (ENST00000409466.6/130355, intron 1 of 6)	2	119302444	119366682	64239	2	130355	ENST00000409523.1	15781	ENSG00000186132	C2orf76	chromosome 2 open reading frame 76
chr2	119352352	119352951	600	Peak44815	Intron (ENST00000409466.6/130355, intron 1 of 6)	2	119302444	119366682	64239	2	130355	ENST00000409523.1	13731	ENSG00000186132	C2orf76	chromosome 2 open reading frame 76
chr2	119355602	119355951	350	Peak44816	Intron (ENST00000409466.6/130355, intron 1 of 6)	2	119302444	119366682	64239	2	130355	ENST00000409523.1	10731	ENSG00000186132	C2orf76	chromosome 2 open reading frame 76
chr2	119372452	119374501	2050	Peak44819	3' UTR	2	119370217	119372500	2284	1	1622	ENST00000475783.1	2235	ENSG00000155368	DBI	diazepam binding inhibitor, acyl-CoA binding protein
chr2	119377302	119378101	800	Peak44820	Distal Intergenic	2	119370217	119372500	2284	1	1622	ENST00000475783.1	7085	ENSG00000155368	DBI	diazepam binding inhibitor, acyl-CoA binding protein
chr2	119387402	119388351	950	Peak44822	Distal Intergenic	2	119370217	119372500	2284	1	1622	ENST00000475783.1	17185	ENSG00000155368	DBI	diazepam binding inhibitor, acyl-CoA binding protein
chr2	119389002	119390201	1200	Peak44823	Distal Intergenic	2	119370217	119372500	2284	1	1622	ENST00000475783.1	18785	ENSG00000155368	DBI	diazepam binding inhibitor, acyl-CoA binding protein
chr2	119699052	119699801	750	Peak44827	Exon (ENST00000432914.1/ENST00000432914.1, exon 2 of 3)	2	119679203	119686507	7305	1	80775	ENST00000409951.1	19849	ENSG00000144120	TMEM177	transmembrane protein 177
chr2	120109102	120110001	900	Peak44829	Intron (ENST00000443902.6/57669, intron 16 of 23)	2	120100710	120108473	7764	1	57669	ENST00000495030.1	8392	ENSG00000115109	EPB41L5	erythrocyte membrane protein band 4.1 like 5
chr2	120256002	120259001	3000	Peak44835	Intron (ENST00000447591.5/5899, intron 1 of 3)	2	120253451	120289592	36142	1	5899	ENST00000449649.1	2551	ENSG00000144118	RALB	RAS like proto-oncogene B
chr2	120259902	120262401	2500	Peak44836	Intron (ENST00000447591.5/5899, intron 1 of 3)	2	120253451	120289592	36142	1	5899	ENST00000449649.1	6451	ENSG00000144118	RALB	RAS like proto-oncogene B
chr2	120287302	120287851	550	Peak44839	Intron (ENST00000447591.5/5899, intron 3 of 3)	2	120253451	120289592	36142	1	5899	ENST00000449649.1	33851	ENSG00000144118	RALB	RAS like proto-oncogene B
chr2	120338202	120338751	550	Peak44841	Distal Intergenic	2	120346136	120351803	5668	1	3625	ENST00000295228.4	-7385	ENSG00000163083	INHBB	inhibin subunit beta B
chr2	120580502	120581401	900	Peak44849	Distal Intergenic	2	120464335	120466218	1884	2	84931	ENST00000622953.1	-114284	ENSG00000280409	LINC01101	long intergenic non-protein coding RNA 1101
chr2	120596252	120597101	850	Peak44851	Distal Intergenic	2	120464335	120466218	1884	2	84931	ENST00000622953.1	-130034	ENSG00000280409	LINC01101	long intergenic non-protein coding RNA 1101
chr2	120597302	120599651	2350	Peak44852	Distal Intergenic	2	120464335	120466218	1884	2	84931	ENST00000622953.1	-131084	ENSG00000280409	LINC01101	long intergenic non-protein coding RNA 1101
chr2	120604552	120609001	4450	Peak44853	Distal Intergenic	2	120735623	120951466	215844	1	2736	ENST00000482119.5	-126622	ENSG00000074047	GLI2	GLI family zinc finger 2
chr2	120609202	120612051	2850	Peak44854	Distal Intergenic	2	120735623	120951466	215844	1	2736	ENST00000482119.5	-123572	ENSG00000074047	GLI2	GLI family zinc finger 2
chr2	120623102	120625601	2500	Peak44855	Distal Intergenic	2	120735623	120951466	215844	1	2736	ENST00000482119.5	-110022	ENSG00000074047	GLI2	GLI family zinc finger 2
chr2	120630702	120632201	1500	Peak44856	Distal Intergenic	2	120735623	120951466	215844	1	2736	ENST00000482119.5	-103422	ENSG00000074047	GLI2	GLI family zinc finger 2
chr2	120632502	120632851	350	Peak44857	Distal Intergenic	2	120735623	120951466	215844	1	2736	ENST00000482119.5	-102772	ENSG00000074047	GLI2	GLI family zinc finger 2
chr2	120633252	120633751	500	Peak44858	Distal Intergenic	2	120735623	120951466	215844	1	2736	ENST00000482119.5	-101872	ENSG00000074047	GLI2	GLI family zinc finger 2
chr2	120669902	120671151	1250	Peak44859	Distal Intergenic	2	120735623	120951466	215844	1	2736	ENST00000482119.5	-64472	ENSG00000074047	GLI2	GLI family zinc finger 2
chr2	120671502	120671801	300	Peak44860	Distal Intergenic	2	120735623	120951466	215844	1	2736	ENST00000482119.5	-63822	ENSG00000074047	GLI2	GLI family zinc finger 2
chr2	121286402	121288901	2500	Peak44868	Distal Intergenic	2	121216587	121285202	68616	2	29842	ENST00000263707.6	-1200	ENSG00000115112	TFCP2L1	transcription factor CP2 like 1
chr2	121445552	121445851	300	Peak44869	Intron (ENST00000646274.1/23332, intron 18 of 38)	2	121459622	121461195	1574	2	23332	ENST00000491646.1	15344	ENSG00000074054	CLASP1	cytoplasmic linker associated protein 1
chr2	121472352	121473001	650	Peak44871	Intron (ENST00000646274.1/23332, intron 7 of 38)	2	121459622	121461195	1574	2	23332	ENST00000491646.1	-11157	ENSG00000074054	CLASP1	cytoplasmic linker associated protein 1
chr2	121473452	121474101	650	Peak44872	Intron (ENST00000646274.1/23332, intron 7 of 38)	2	121459622	121461195	1574	2	23332	ENST00000491646.1	-12257	ENSG00000074054	CLASP1	cytoplasmic linker associated protein 1
chr2	121474302	121474901	600	Peak44873	Intron (ENST00000646274.1/23332, intron 7 of 38)	2	121459622	121461195	1574	2	23332	ENST00000491646.1	-13107	ENSG00000074054	CLASP1	cytoplasmic linker associated protein 1
chr2	121475352	121477251	1900	Peak44874	Intron (ENST00000646274.1/23332, intron 7 of 38)	2	121458916	121490328	31413	2	23332	ENST00000430234.5	13077	ENSG00000074054	CLASP1	cytoplasmic linker associated protein 1
chr2	121478352	121478701	350	Peak44876	Intron (ENST00000646274.1/23332, intron 7 of 38)	2	121458916	121490328	31413	2	23332	ENST00000430234.5	11627	ENSG00000074054	CLASP1	cytoplasmic linker associated protein 1
chr2	121480102	121481351	1250	Peak44877	Intron (ENST00000646274.1/23332, intron 7 of 38)	2	121458916	121490328	31413	2	23332	ENST00000430234.5	8977	ENSG00000074054	CLASP1	cytoplasmic linker associated protein 1
chr2	121484252	121485501	1250	Peak44879	Intron (ENST00000646274.1/23332, intron 7 of 38)	2	121458916	121490328	31413	2	23332	ENST00000430234.5	4827	ENSG00000074054	CLASP1	cytoplasmic linker associated protein 1
chr2	121494002	121494351	350	Peak44881	Intron (ENST00000646274.1/23332, intron 7 of 38)	2	121458916	121490328	31413	2	23332	ENST00000430234.5	-3674	ENSG00000074054	CLASP1	cytoplasmic linker associated protein 1
chr2	121501152	121501501	350	Peak44882	Intron (ENST00000646274.1/23332, intron 7 of 38)	2	121340722	121503220	162499	2	23332	ENST00000452274.6	1719	ENSG00000074054	CLASP1	cytoplasmic linker associated protein 1
chr2	121523552	121524351	800	Peak44883	Intron (ENST00000646274.1/23332, intron 5 of 38)	2	121462532	121525967	63436	2	23332	ENST00000474065.5	1616	ENSG00000074054	CLASP1	cytoplasmic linker associated protein 1
chr2	121532502	121533701	1200	Peak44884	Exon (ENST00000577914.1/ENST00000577914.1, exon 2 of 2)	2	121530881	121531007	127	1	100151683	ENST00000580972.1	1621	ENSG00000264229	RNU4ATAC	RNA, U4atac small nuclear (U12-dependent splicing)
chr2	121596752	121597151	400	Peak44886	Intron (ENST00000646274.1/23332, intron 1 of 38)	2	121337776	121606060	268285	2	23332	ENST00000646274.1	8909	ENSG00000074054	CLASP1	cytoplasmic linker associated protein 1
chr2	121600252	121601001	750	Peak44889	Intron (ENST00000646274.1/23332, intron 1 of 38)	2	121337776	121606060	268285	2	23332	ENST00000646274.1	5059	ENSG00000074054	CLASP1	cytoplasmic linker associated protein 1
chr2	121616802	121617951	1150	Peak44890	Intron (ENST00000263710.8/23332, intron 1 of 39)	2	121337776	121606060	268285	2	23332	ENST00000646274.1	-10742	ENSG00000074054	CLASP1	cytoplasmic linker associated protein 1
chr2	121697452	121697801	350	Peak44895	Intron (ENST00000667483.1/254128, intron 3 of 4)	2	121705709	121728562	22854	1	254128	ENST00000658781.1	-7908	ENSG00000236859	NIFK-AS1	NIFK antisense RNA 1
chr2	121698752	121701601	2850	Peak44896	Intron (ENST00000667483.1/254128, intron 3 of 4)	2	121705709	121728562	22854	1	254128	ENST00000658781.1	-4108	ENSG00000236859	NIFK-AS1	NIFK antisense RNA 1
chr2	121702452	121702801	350	Peak44897	Intron (ENST00000667483.1/254128, intron 3 of 4)	2	121705709	121728562	22854	1	254128	ENST00000658781.1	-2908	ENSG00000236859	NIFK-AS1	NIFK antisense RNA 1
chr2	121740952	121742201	1250	Peak44902	Intron (ENST00000455432.5/7247, intron 1 of 5)	2	121737103	121765218	28116	1	7247	ENST00000455432.5	3849	ENSG00000211460	TSN	translin
chr2	121772002	121774101	2100	Peak44904	Distal Intergenic	2	121756171	121765661	9491	1	7247	ENST00000409193.1	15831	ENSG00000211460	TSN	translin
chr2	121803652	121804951	1300	Peak44906	Intron (ENST00000661690.1/ENST00000661690.1, intron 4 of 4)	2	121756171	121765661	9491	1	7247	ENST00000409193.1	47481	ENSG00000211460	TSN	translin
chr2	121818502	121819051	550	Peak44913	Distal Intergenic	2	121756171	121765661	9491	1	7247	ENST00000409193.1	62331	ENSG00000211460	TSN	translin
chr2	121890052	121891151	1100	Peak44916	Distal Intergenic	2	121756171	121765661	9491	1	7247	ENST00000409193.1	133881	ENSG00000211460	TSN	translin
chr2	121907952	121908451	500	Peak44918	Intron (ENST00000657880.1/ENST00000657880.1, intron 1 of 8)	2	121756171	121765661	9491	1	7247	ENST00000409193.1	151781	ENSG00000211460	TSN	translin
chr2	122009452	122010951	1500	Peak44919	Intron (ENST00000657880.1/ENST00000657880.1, intron 2 of 8)	2	121756171	121765661	9491	1	7247	ENST00000409193.1	253281	ENSG00000211460	TSN	translin
chr2	122031752	122033051	1300	Peak44921	Intron (ENST00000657880.1/ENST00000657880.1, intron 2 of 8)	2	121756171	121765661	9491	1	7247	ENST00000409193.1	275581	ENSG00000211460	TSN	translin
chr2	122151052	122151501	450	Peak44922	Intron (ENST00000657880.1/ENST00000657880.1, intron 2 of 8)	2	121756171	121765661	9491	1	7247	ENST00000409193.1	394881	ENSG00000211460	TSN	translin
chr2	122181702	122182251	550	Peak44924	Intron (ENST00000657880.1/ENST00000657880.1, intron 2 of 8)	2	121756171	121765661	9491	1	7247	ENST00000409193.1	425531	ENSG00000211460	TSN	translin
chr2	122182602	122184051	1450	Peak44925	Intron (ENST00000657880.1/ENST00000657880.1, intron 2 of 8)	2	121756171	121765661	9491	1	7247	ENST00000409193.1	426431	ENSG00000211460	TSN	translin
chr2	122753452	122753751	300	Peak44935	Intron (ENST00000657880.1/ENST00000657880.1, intron 4 of 8)	2	123066151	123073481	7331	2	107985818	ENST00000432894.1	319730	ENSG00000232740	LINC01826	long intergenic non-protein coding RNA 1826
chr2	122754352	122755401	1050	Peak44936	Intron (ENST00000657880.1/ENST00000657880.1, intron 4 of 8)	2	123066151	123073481	7331	2	107985818	ENST00000432894.1	318080	ENSG00000232740	LINC01826	long intergenic non-protein coding RNA 1826
chr2	123771252	123771601	350	Peak44937	Distal Intergenic	2	124012364	124017865	5502	2	107985820	ENST00000663071.1	246264	ENSG00000228400	LOC107985820	uncharacterized LOC107985820
chr2	126368602	126369201	600	Peak44943	Distal Intergenic	2	126109761	126118023	8263	2	105373600	ENST00000659902.1	-250579	ENSG00000226813	LINC01941	long intergenic non-protein coding RNA 1941
chr2	126533502	126536001	2500	Peak44945	Distal Intergenic	2	126656133	126658767	2635	1	2995	ENST00000484700.2	-120132	ENSG00000136732	GYPC	glycophorin C (Gerbich blood group)
chr2	126536352	126537951	1600	Peak44946	Distal Intergenic	2	126656133	126658767	2635	1	2995	ENST00000484700.2	-118182	ENSG00000136732	GYPC	glycophorin C (Gerbich blood group)
chr2	126657902	126658651	750	Peak44950	Exon (ENST00000484700.2/2995, exon 2 of 2)	2	126656189	126696667	40479	1	2995	ENST00000356887.12	1713	ENSG00000136732	GYPC	glycophorin C (Gerbich blood group)
chr2	126659002	126666501	7500	Peak44951	Intron (ENST00000459787.1/2995, intron 1 of 1)	2	126656189	126696667	40479	1	2995	ENST00000356887.12	2813	ENSG00000136732	GYPC	glycophorin C (Gerbich blood group)
chr2	126714452	126715251	800	Peak44956	Distal Intergenic	2	126656189	126696667	40479	1	2995	ENST00000356887.12	58263	ENSG00000136732	GYPC	glycophorin C (Gerbich blood group)
chr2	126719452	126720901	1450	Peak44957	Distal Intergenic	2	126656189	126696667	40479	1	2995	ENST00000356887.12	63263	ENSG00000136732	GYPC	glycophorin C (Gerbich blood group)
chr2	126826602	126828751	2150	Peak44960	Distal Intergenic	2	126898864	126901507	2644	1	101929926	ENST00000643416.1	-70113	ENSG00000237524	TEX51	testis expressed 51
chr2	126830952	126832951	2000	Peak44961	Distal Intergenic	2	126898864	126901507	2644	1	101929926	ENST00000643416.1	-65913	ENSG00000237524	TEX51	testis expressed 51
chr2	126994202	126994551	350	Peak44964	Distal Intergenic	2	127048033	127056491	8459	2	274	ENST00000462958.5	61940	ENSG00000136717	BIN1	bridging integrator 1
chr2	126995852	126996351	500	Peak44965	Distal Intergenic	2	127048033	127056491	8459	2	274	ENST00000462958.5	60140	ENSG00000136717	BIN1	bridging integrator 1
chr2	127058102	127062651	4550	Peak44967	Exon (ENST00000376113.6/274, exon 9 of 14)	2	127048033	127056491	8459	2	274	ENST00000462958.5	-1611	ENSG00000136717	BIN1	bridging integrator 1
chr2	127069752	127070701	950	Peak44969	Exon (ENST00000376113.6/274, exon 4 of 14)	2	127050382	127064928	14547	2	274	ENST00000466111.5	-4824	ENSG00000136717	BIN1	bridging integrator 1
chr2	127081002	127082201	1200	Peak44971	Intron (ENST00000376113.6/274, intron 1 of 13)	2	127050382	127064928	14547	2	274	ENST00000466111.5	-16074	ENSG00000136717	BIN1	bridging integrator 1
chr2	127084252	127091601	7350	Peak44973	Intron (ENST00000376113.6/274, intron 1 of 13)	2	127048027	127107001	58975	2	274	ENST00000376113.6	15400	ENSG00000136717	BIN1	bridging integrator 1
chr2	127091802	127097551	5750	Peak44974	Intron (ENST00000376113.6/274, intron 1 of 13)	2	127048027	127107001	58975	2	274	ENST00000376113.6	9450	ENSG00000136717	BIN1	bridging integrator 1
chr2	127135502	127135851	350	Peak44978	Distal Intergenic	2	127048027	127107288	59262	2	274	ENST00000393041.7	-28214	ENSG00000136717	BIN1	bridging integrator 1
chr2	127157952	127158301	350	Peak44982	Distal Intergenic	2	127184120	127205767	21648	2	339761	ENST00000335247.11	47466	ENSG00000186684	CYP27C1	cytochrome P450 family 27 subfamily C member 1
chr2	127158652	127158951	300	Peak44983	Distal Intergenic	2	127184120	127205767	21648	2	339761	ENST00000335247.11	46816	ENSG00000186684	CYP27C1	cytochrome P450 family 27 subfamily C member 1
chr2	127179552	127180151	600	Peak44984	Distal Intergenic	2	127184120	127205767	21648	2	339761	ENST00000335247.11	25616	ENSG00000186684	CYP27C1	cytochrome P450 family 27 subfamily C member 1
chr2	127181852	127183751	1900	Peak44985	Downstream (<1kb)	2	127184120	127205767	21648	2	339761	ENST00000335247.11	22016	ENSG00000186684	CYP27C1	cytochrome P450 family 27 subfamily C member 1
chr2	127184952	127185401	450	Peak44986	3' UTR	2	127184120	127205767	21648	2	339761	ENST00000335247.11	20366	ENSG00000186684	CYP27C1	cytochrome P450 family 27 subfamily C member 1
chr2	127255352	127257351	2000	Peak44987	3' UTR	2	127257297	127262882	5586	2	2071	ENST00000491292.5	5531	ENSG00000163161	ERCC3	ERCC excision repair 3, TFIIH core complex helicase subunit
chr2	127348152	127349551	1400	Peak44992	Intron (ENST00000655875.1/ENST00000655875.1, intron 2 of 2)	2	127307404	127343229	35826	2	10746	ENST00000344908.9	-4923	ENSG00000169967	MAP3K2	mitogen-activated protein kinase kinase kinase 2
chr2	127364952	127365751	800	Peak44996	Intron (ENST00000651019.1/ENST00000651019.1, intron 3 of 4)	2	127307404	127343229	35826	2	10746	ENST00000344908.9	-21723	ENSG00000169967	MAP3K2	mitogen-activated protein kinase kinase kinase 2
chr2	127390002	127390501	500	Peak44999	Intron (ENST00000433673.1/ENST00000433673.1, intron 1 of 1)	2	127298730	127388465	89736	2	10746	ENST00000409947.5	-1537	ENSG00000169967	MAP3K2	mitogen-activated protein kinase kinase kinase 2
chr2	127390752	127391101	350	Peak45000	Intron (ENST00000433673.1/ENST00000433673.1, intron 1 of 1)	2	127298730	127388465	89736	2	10746	ENST00000409947.5	-2287	ENSG00000169967	MAP3K2	mitogen-activated protein kinase kinase kinase 2
chr2	127392102	127393001	900	Peak45001	Intron (ENST00000433673.1/ENST00000433673.1, intron 1 of 1)	2	127298730	127388465	89736	2	10746	ENST00000409947.5	-3637	ENSG00000169967	MAP3K2	mitogen-activated protein kinase kinase kinase 2
chr2	127398002	127398801	800	Peak45002	Exon (ENST00000433673.1/ENST00000433673.1, exon 2 of 2)	2	127298730	127388465	89736	2	10746	ENST00000409947.5	-9537	ENSG00000169967	MAP3K2	mitogen-activated protein kinase kinase kinase 2
chr2	127508202	127509101	900	Peak45008	Intron (ENST00000628607.2/ENST00000628607.2, intron 4 of 4)	2	127502579	127504791	2213	2	55677	ENST00000497888.1	-3411	ENSG00000163166	IWS1	interacts with SUPT6H, CTD assembly factor 1
chr2	127512752	127513251	500	Peak45009	Intron (ENST00000628607.2/ENST00000628607.2, intron 4 of 4)	2	127505307	127514937	9631	2	55677	ENST00000478949.1	1686	ENSG00000163166	IWS1	interacts with SUPT6H, CTD assembly factor 1
chr2	127528502	127528851	350	Peak45011	Distal Intergenic	2	127505040	127526886	21847	2	55677	ENST00000409725.1	-1616	ENSG00000163166	IWS1	interacts with SUPT6H, CTD assembly factor 1
chr2	127576352	127576801	450	Peak45014	Exon (ENST00000428314.5/4648, exon 8 of 47)	2	127559691	127637728	78038	1	4648	ENST00000409816.6	16661	ENSG00000169994	MYO7B	myosin VIIB
chr2	127716252	127716651	400	Peak45024	Intron (ENST00000322313.9/55339, intron 17 of 21)	2	127701497	127705242	3746	1	84826	ENST00000310981.6	14755	ENSG00000173349	SFT2D3	SFT2 domain containing 3
chr2	127719052	127719651	600	Peak45025	Exon (ENST00000322313.9/55339, exon 16 of 22)	2	127701497	127705242	3746	1	84826	ENST00000310981.6	17555	ENSG00000173349	SFT2D3	SFT2 domain containing 3
chr2	127791152	127791501	350	Peak45028	Intron (ENST00000322313.9/55339, intron 1 of 21)	2	127768212	127810953	42742	2	55339	ENST00000408998.1	19452	ENSG00000136709	WDR33	WD repeat domain 33
chr2	127794902	127795251	350	Peak45030	Intron (ENST00000322313.9/55339, intron 1 of 21)	2	127768212	127810953	42742	2	55339	ENST00000408998.1	15702	ENSG00000136709	WDR33	WD repeat domain 33
chr2	127796252	127796951	700	Peak45031	Intron (ENST00000322313.9/55339, intron 1 of 21)	2	127768212	127810953	42742	2	55339	ENST00000408998.1	14002	ENSG00000136709	WDR33	WD repeat domain 33
chr2	127797952	127798301	350	Peak45032	Intron (ENST00000322313.9/55339, intron 1 of 21)	2	127768212	127810953	42742	2	55339	ENST00000408998.1	12652	ENSG00000136709	WDR33	WD repeat domain 33
chr2	127808352	127808701	350	Peak45033	Intron (ENST00000322313.9/55339, intron 1 of 21)	2	127768212	127810953	42742	2	55339	ENST00000408998.1	2252	ENSG00000136709	WDR33	WD repeat domain 33
chr2	127855052	127856401	1350	Peak45034	Intron (ENST00000272645.9/5433, intron 1 of 3)	2	127847841	127857949	10109	2	5433	ENST00000409698.1	1548	ENSG00000144231	POLR2D	RNA polymerase II subunit D
chr2	127874352	127875501	1150	Peak45036	Intron (ENST00000272647.9/83607, intron 2 of 7)	2	127861637	127884860	23224	2	83607	ENST00000393001.1	9359	ENSG00000144233	AMMECR1L	AMMECR1 like
chr2	127875852	127876551	700	Peak45037	Intron (ENST00000272647.9/83607, intron 2 of 7)	2	127861637	127884860	23224	2	83607	ENST00000393001.1	8309	ENSG00000144233	AMMECR1L	AMMECR1 like
chr2	128093652	128095301	1650	Peak45040	Intron (ENST00000430075.5/56886, intron 1 of 4)	2	128091211	128191428	100218	1	56886	ENST00000376723.7	2441	ENSG00000136731	UGGT1	UDP-glucose glycoprotein glucosyltransferase 1
chr2	128103152	128103501	350	Peak45042	Intron (ENST00000430075.5/56886, intron 3 of 4)	2	128091211	128191428	100218	1	56886	ENST00000376723.7	11941	ENSG00000136731	UGGT1	UDP-glucose glycoprotein glucosyltransferase 1
chr2	128275752	128277751	2000	Peak45044	Intron (ENST00000469019.1/9394, intron 1 of 2)	2	128268690	128290196	21507	2	9394	ENST00000463963.1	12445	ENSG00000136720	HS6ST1	heparan sulfate 6-O-sulfotransferase 1
chr2	128278152	128278501	350	Peak45045	Intron (ENST00000469019.1/9394, intron 1 of 2)	2	128268690	128290196	21507	2	9394	ENST00000463963.1	11695	ENSG00000136720	HS6ST1	heparan sulfate 6-O-sulfotransferase 1
chr2	128278852	128284101	5250	Peak45046	Intron (ENST00000469019.1/9394, intron 1 of 2)	2	128268690	128290196	21507	2	9394	ENST00000463963.1	6095	ENSG00000136720	HS6ST1	heparan sulfate 6-O-sulfotransferase 1
chr2	128291202	128292101	900	Peak45048	Intron (ENST00000469019.1/9394, intron 1 of 2)	2	128268690	128290196	21507	2	9394	ENST00000463963.1	-1006	ENSG00000136720	HS6ST1	heparan sulfate 6-O-sulfotransferase 1
chr2	128294852	128295401	550	Peak45050	Intron (ENST00000469019.1/9394, intron 1 of 2)	2	128268690	128290196	21507	2	9394	ENST00000463963.1	-4656	ENSG00000136720	HS6ST1	heparan sulfate 6-O-sulfotransferase 1
chr2	128304902	128306251	1350	Peak45051	Intron (ENST00000469019.1/9394, intron 1 of 2)	2	128236716	128318396	81681	2	9394	ENST00000469019.1	12145	ENSG00000136720	HS6ST1	heparan sulfate 6-O-sulfotransferase 1
chr2	128408202	128410601	2400	Peak45056	Distal Intergenic	2	128265480	128318868	53389	2	9394	ENST00000259241.7	-89334	ENSG00000136720	HS6ST1	heparan sulfate 6-O-sulfotransferase 1
chr2	128412302	128413551	1250	Peak45057	Distal Intergenic	2	128265480	128318868	53389	2	9394	ENST00000259241.7	-93434	ENSG00000136720	HS6ST1	heparan sulfate 6-O-sulfotransferase 1
chr2	128414102	128414701	600	Peak45058	Distal Intergenic	2	128265480	128318868	53389	2	9394	ENST00000259241.7	-95234	ENSG00000136720	HS6ST1	heparan sulfate 6-O-sulfotransferase 1
chr2	128416652	128417101	450	Peak45060	Distal Intergenic	2	128265480	128318868	53389	2	9394	ENST00000259241.7	-97784	ENSG00000136720	HS6ST1	heparan sulfate 6-O-sulfotransferase 1
chr2	128440852	128446001	5150	Peak45063	Exon (ENST00000459503.1/ENST00000459503.1, exon 1 of 1)	2	128265480	128318868	53389	2	9394	ENST00000259241.7	-121984	ENSG00000136720	HS6ST1	heparan sulfate 6-O-sulfotransferase 1
chr2	128472102	128475751	3650	Peak45064	Distal Intergenic	2	128265480	128318868	53389	2	9394	ENST00000259241.7	-153234	ENSG00000136720	HS6ST1	heparan sulfate 6-O-sulfotransferase 1
chr2	128489802	128490151	350	Peak45065	Distal Intergenic	2	128265480	128318868	53389	2	9394	ENST00000259241.7	-170934	ENSG00000136720	HS6ST1	heparan sulfate 6-O-sulfotransferase 1
chr2	128490552	128490901	350	Peak45066	Distal Intergenic	2	128265480	128318868	53389	2	9394	ENST00000259241.7	-171684	ENSG00000136720	HS6ST1	heparan sulfate 6-O-sulfotransferase 1
chr2	128499602	128500401	800	Peak45068	Distal Intergenic	2	128265480	128318868	53389	2	9394	ENST00000259241.7	-180734	ENSG00000136720	HS6ST1	heparan sulfate 6-O-sulfotransferase 1
chr2	128513702	128514351	650	Peak45069	Distal Intergenic	2	128265480	128318868	53389	2	9394	ENST00000259241.7	-194834	ENSG00000136720	HS6ST1	heparan sulfate 6-O-sulfotransferase 1
chr2	128638202	128639901	1700	Peak45070	Distal Intergenic	2	128265480	128318868	53389	2	9394	ENST00000259241.7	-319334	ENSG00000136720	HS6ST1	heparan sulfate 6-O-sulfotransferase 1
chr2	128654602	128654951	350	Peak45072	Distal Intergenic	2	128265480	128318868	53389	2	9394	ENST00000259241.7	-335734	ENSG00000136720	HS6ST1	heparan sulfate 6-O-sulfotransferase 1
chr2	128662252	128662801	550	Peak45073	Distal Intergenic	2	128265480	128318868	53389	2	9394	ENST00000259241.7	-343384	ENSG00000136720	HS6ST1	heparan sulfate 6-O-sulfotransferase 1
chr2	128686152	128686651	500	Peak45074	Distal Intergenic	2	128265480	128318868	53389	2	9394	ENST00000259241.7	-367284	ENSG00000136720	HS6ST1	heparan sulfate 6-O-sulfotransferase 1
chr2	128710402	128711251	850	Peak45075	Distal Intergenic	2	128265480	128318868	53389	2	9394	ENST00000259241.7	-391534	ENSG00000136720	HS6ST1	heparan sulfate 6-O-sulfotransferase 1
chr2	128711602	128712451	850	Peak45076	Distal Intergenic	2	128265480	128318868	53389	2	9394	ENST00000259241.7	-392734	ENSG00000136720	HS6ST1	heparan sulfate 6-O-sulfotransferase 1
chr2	128713602	128715651	2050	Peak45077	Distal Intergenic	2	128265480	128318868	53389	2	9394	ENST00000259241.7	-394734	ENSG00000136720	HS6ST1	heparan sulfate 6-O-sulfotransferase 1
chr2	128734702	128735001	300	Peak45079	Distal Intergenic	2	128265480	128318868	53389	2	9394	ENST00000259241.7	-415834	ENSG00000136720	HS6ST1	heparan sulfate 6-O-sulfotransferase 1
chr2	128754352	128754751	400	Peak45081	Distal Intergenic	2	128265480	128318868	53389	2	9394	ENST00000259241.7	-435484	ENSG00000136720	HS6ST1	heparan sulfate 6-O-sulfotransferase 1
chr2	129499552	129500201	650	Peak45084	Distal Intergenic	2	129242173	129273848	31676	2	151121	ENST00000375987.3	-225704	ENSG00000204460	LINC01854	long intergenic non-protein coding RNA 1854
chr2	129502952	129503601	650	Peak45086	Distal Intergenic	2	129242173	129273848	31676	2	151121	ENST00000375987.3	-229104	ENSG00000204460	LINC01854	long intergenic non-protein coding RNA 1854
chr2	129604552	129605151	600	Peak45089	Distal Intergenic	2	129825126	129877404	52279	2	105373615	ENST00000641154.1	272253	ENSG00000229536	LINC02572	long intergenic non-protein coding RNA 2572
chr2	129605802	129607351	1550	Peak45090	Distal Intergenic	2	129825126	129877404	52279	2	105373615	ENST00000641154.1	270053	ENSG00000229536	LINC02572	long intergenic non-protein coding RNA 2572
chr2	129748402	129748901	500	Peak45091	Distal Intergenic	2	129825126	129877404	52279	2	105373615	ENST00000641154.1	128503	ENSG00000229536	LINC02572	long intergenic non-protein coding RNA 2572
chr2	129813202	129813901	700	Peak45093	Distal Intergenic	2	129825126	129877404	52279	2	105373615	ENST00000641154.1	63503	ENSG00000229536	LINC02572	long intergenic non-protein coding RNA 2572
chr2	130174852	130175601	750	Peak45099	Exon (ENST00000431183.6/55627, exon 3 of 17)	2	130151409	130172843	21435	2	55627	ENST00000439886.5	-2009	ENSG00000136699	SMPD4	sphingomyelin phosphodiesterase 4
chr2	130351652	130352951	1300	Peak45104	Distal Intergenic	2	130356045	130374571	18527	1	26469	ENST00000347849.7	-3094	ENSG00000072135	PTPN18	protein tyrosine phosphatase non-receptor type 18
chr2	130380052	130380451	400	Peak45110	Distal Intergenic	2	130372608	130374533	1926	1	26469	ENST00000462321.1	7444	ENSG00000072135	PTPN18	protein tyrosine phosphatase non-receptor type 18
chr2	130390602	130391401	800	Peak45111	Distal Intergenic	2	130372608	130374533	1926	1	26469	ENST00000462321.1	17994	ENSG00000072135	PTPN18	protein tyrosine phosphatase non-receptor type 18
chr2	130968052	130968801	750	Peak45115	Intron (ENST00000409359.6/50649, intron 4 of 12)	2	130963642	131045446	81805	1	50649	ENST00000409303.6	4410	ENSG00000136002	ARHGEF4	Rho guanine nucleotide exchange factor 4
chr2	130986152	130987451	1300	Peak45117	Intron (ENST00000409359.6/50649, intron 4 of 12)	2	130963642	131045446	81805	1	50649	ENST00000409303.6	22510	ENSG00000136002	ARHGEF4	Rho guanine nucleotide exchange factor 4
chr2	131112152	131112451	300	Peak45120	Intron (ENST00000409158.5/55041, intron 1 of 7)	2	131107556	131147797	40242	1	55041	ENST00000409612.5	4596	ENSG00000115762	PLEKHB2	pleckstrin homology domain containing B2
chr2	131125902	131126301	400	Peak45123	Exon (ENST00000409158.5/55041, exon 3 of 8)	2	131118891	131147797	28907	1	55041	ENST00000409279.1	7011	ENSG00000115762	PLEKHB2	pleckstrin homology domain containing B2
chr2	131145202	131145651	450	Peak45124	Intron (ENST00000409158.5/55041, intron 7 of 7)	2	131118891	131147797	28907	1	55041	ENST00000409279.1	26311	ENSG00000115762	PLEKHB2	pleckstrin homology domain containing B2
chr2	131145902	131146451	550	Peak45125	Intron (ENST00000409158.5/55041, intron 7 of 7)	2	131118891	131147797	28907	1	55041	ENST00000409279.1	27011	ENSG00000115762	PLEKHB2	pleckstrin homology domain containing B2
chr2	131494152	131495051	900	Peak45130	Intron (ENST00000415574.6/150776, intron 1 of 18)	2	131492813	131521573	28761	1	150776	ENST00000438378.2	1339	ENSG00000152117	LOC150776	sphingomyelin phosphodiesterase 4, neutral membrane (neutral sphingomyelinase-3) pseudogene
chr2	131514252	131514601	350	Peak45135	Intron (ENST00000415574.6/150776, intron 10 of 18)	2	131527675	131530180	2506	1	90557	ENST00000465939.1	-13074	ENSG00000163040	CCDC74A	coiled-coil domain containing 74A
chr2	131641352	131642251	900	Peak45138	Intron (ENST00000431979.1/101927994, intron 1 of 1)	2	131637025	131649615	12591	1	101927994	ENST00000431979.1	4327	ENSG00000224559	LINC01087	long intergenic non-protein coding RNA 1087
chr2	131668252	131670351	2100	Peak45139	Intron (ENST00000652878.1/29798, intron 1 of 5)	2	131682475	131767404	84930	1	29798	ENST00000657415.1	-12124	ENSG00000287151	C2orf27A	chromosome 2 open reading frame 27A
chr2	131672652	131673001	350	Peak45140	Intron (ENST00000652878.1/29798, intron 1 of 5)	2	131682475	131767404	84930	1	29798	ENST00000657415.1	-9474	ENSG00000287151	C2orf27A	chromosome 2 open reading frame 27A
chr2	132384352	132384851	500	Peak45144	Distal Intergenic	2	132352722	132353318	597	1	339742	ENST00000458407.1	31630	NA	FAM201B	family with sequence similarity 201 member B
chr2	132577652	132578101	450	Peak45145	Intron (ENST00000329321.4/2863, intron 1 of 1)	2	132604441	132646554	42114	1	2863	ENST00000470071.1	-26340	ENSG00000183840	GPR39	G protein-coupled receptor 39
chr2	132618802	132620951	2150	Peak45146	Intron (ENST00000329321.4/2863, intron 1 of 1)	2	132604441	132646554	42114	1	2863	ENST00000470071.1	14361	ENSG00000183840	GPR39	G protein-coupled receptor 39
chr2	132622802	132624351	1550	Peak45148	Intron (ENST00000329321.4/2863, intron 1 of 1)	2	132604441	132646554	42114	1	2863	ENST00000470071.1	18361	ENSG00000183840	GPR39	G protein-coupled receptor 39
chr2	132642052	132642901	850	Peak45150	Intron (ENST00000329321.4/2863, intron 1 of 1)	2	132663026	132670200	7175	2	116372	ENST00000449209.1	27299	ENSG00000150551	LYPD1	LY6/PLAUR domain containing 1
chr2	132643352	132647201	3850	Peak45151	3' UTR	2	132663026	132670200	7175	2	116372	ENST00000449209.1	22999	ENSG00000150551	LYPD1	LY6/PLAUR domain containing 1
chr2	132804052	132804451	400	Peak45152	Intron (ENST00000651100.1/ENST00000651100.1, intron 2 of 3)	2	132731949	132782023	50075	2	344148	ENST00000473859.1	-22029	ENSG00000176771	NCKAP5	NCK associated protein 5
chr2	133968452	133968801	350	Peak45160	Distal Intergenic	2	134119983	134254606	134624	1	4249	ENST00000481801.5	-151182	ENSG00000152127	MGAT5	alpha-1,6-mannosylglycoprotein 6-beta-N-acetylglucosaminyltransferase
chr2	134078552	134078951	400	Peak45163	Distal Intergenic	2	134119983	134254606	134624	1	4249	ENST00000481801.5	-41032	ENSG00000152127	MGAT5	alpha-1,6-mannosylglycoprotein 6-beta-N-acetylglucosaminyltransferase
chr2	134109402	134110151	750	Peak45167	Distal Intergenic	2	134119983	134254606	134624	1	4249	ENST00000481801.5	-9832	ENSG00000152127	MGAT5	alpha-1,6-mannosylglycoprotein 6-beta-N-acetylglucosaminyltransferase
chr2	134122252	134124501	2250	Peak45169	Intron (ENST00000481801.5/4249, intron 1 of 1)	2	134120182	134454621	334440	1	4249	ENST00000409645.5	2070	ENSG00000152127	MGAT5	alpha-1,6-mannosylglycoprotein 6-beta-N-acetylglucosaminyltransferase
chr2	134130002	134130401	400	Peak45172	Intron (ENST00000481801.5/4249, intron 1 of 1)	2	134127125	134127192	68	1	100500878	ENST00000581102.1	2877	ENSG00000263813	MIR3679	microRNA 3679
chr2	134136402	134137651	1250	Peak45173	Intron (ENST00000481801.5/4249, intron 1 of 1)	2	134127125	134127192	68	1	100500878	ENST00000581102.1	9277	ENSG00000263813	MIR3679	microRNA 3679
chr2	134149902	134150201	300	Peak45175	Intron (ENST00000481801.5/4249, intron 1 of 1)	2	134127125	134127192	68	1	100500878	ENST00000581102.1	22777	ENSG00000263813	MIR3679	microRNA 3679
chr2	134154202	134157001	2800	Peak45176	Intron (ENST00000481801.5/4249, intron 1 of 1)	2	134127125	134127192	68	1	100500878	ENST00000581102.1	27077	ENSG00000263813	MIR3679	microRNA 3679
chr2	134158052	134158401	350	Peak45177	Intron (ENST00000481801.5/4249, intron 1 of 1)	2	134127125	134127192	68	1	100500878	ENST00000581102.1	30927	ENSG00000263813	MIR3679	microRNA 3679
chr2	134159602	134162201	2600	Peak45178	Intron (ENST00000481801.5/4249, intron 1 of 1)	2	134127125	134127192	68	1	100500878	ENST00000581102.1	32477	ENSG00000263813	MIR3679	microRNA 3679
chr2	134206502	134206951	450	Peak45180	Intron (ENST00000481801.5/4249, intron 1 of 1)	2	134254072	134454621	200550	1	4249	ENST00000281923.4	-47121	ENSG00000152127	MGAT5	alpha-1,6-mannosylglycoprotein 6-beta-N-acetylglucosaminyltransferase
chr2	134207802	134208351	550	Peak45181	Intron (ENST00000481801.5/4249, intron 1 of 1)	2	134254072	134454621	200550	1	4249	ENST00000281923.4	-45721	ENSG00000152127	MGAT5	alpha-1,6-mannosylglycoprotein 6-beta-N-acetylglucosaminyltransferase
chr2	134216952	134221351	4400	Peak45184	Intron (ENST00000481801.5/4249, intron 1 of 1)	2	134254072	134454621	200550	1	4249	ENST00000281923.4	-32721	ENSG00000152127	MGAT5	alpha-1,6-mannosylglycoprotein 6-beta-N-acetylglucosaminyltransferase
chr2	134228602	134228951	350	Peak45185	Intron (ENST00000481801.5/4249, intron 1 of 1)	2	134254072	134454621	200550	1	4249	ENST00000281923.4	-25121	ENSG00000152127	MGAT5	alpha-1,6-mannosylglycoprotein 6-beta-N-acetylglucosaminyltransferase
chr2	134231502	134234701	3200	Peak45186	Intron (ENST00000481801.5/4249, intron 1 of 1)	2	134254072	134454621	200550	1	4249	ENST00000281923.4	-19371	ENSG00000152127	MGAT5	alpha-1,6-mannosylglycoprotein 6-beta-N-acetylglucosaminyltransferase
chr2	134245202	134247551	2350	Peak45187	Intron (ENST00000481801.5/4249, intron 1 of 1)	2	134254072	134454621	200550	1	4249	ENST00000281923.4	-6521	ENSG00000152127	MGAT5	alpha-1,6-mannosylglycoprotein 6-beta-N-acetylglucosaminyltransferase
chr2	134248452	134249301	850	Peak45188	Intron (ENST00000481801.5/4249, intron 1 of 1)	2	134254072	134454621	200550	1	4249	ENST00000281923.4	-4771	ENSG00000152127	MGAT5	alpha-1,6-mannosylglycoprotein 6-beta-N-acetylglucosaminyltransferase
chr2	134250452	134251551	1100	Peak45189	Intron (ENST00000481801.5/4249, intron 1 of 1)	2	134254072	134454621	200550	1	4249	ENST00000281923.4	-2521	ENSG00000152127	MGAT5	alpha-1,6-mannosylglycoprotein 6-beta-N-acetylglucosaminyltransferase
chr2	134258402	134259501	1100	Peak45193	Intron (ENST00000409645.5/4249, intron 2 of 16)	2	134254072	134454621	200550	1	4249	ENST00000281923.4	4330	ENSG00000152127	MGAT5	alpha-1,6-mannosylglycoprotein 6-beta-N-acetylglucosaminyltransferase
chr2	134260002	134260501	500	Peak45194	Intron (ENST00000409645.5/4249, intron 2 of 16)	2	134254072	134454621	200550	1	4249	ENST00000281923.4	5930	ENSG00000152127	MGAT5	alpha-1,6-mannosylglycoprotein 6-beta-N-acetylglucosaminyltransferase
chr2	134271952	134272451	500	Peak45195	Intron (ENST00000409645.5/4249, intron 3 of 16)	2	134254072	134454621	200550	1	4249	ENST00000281923.4	17880	ENSG00000152127	MGAT5	alpha-1,6-mannosylglycoprotein 6-beta-N-acetylglucosaminyltransferase
chr2	134275952	134276251	300	Peak45196	Intron (ENST00000409645.5/4249, intron 3 of 16)	2	134254072	134454621	200550	1	4249	ENST00000281923.4	21880	ENSG00000152127	MGAT5	alpha-1,6-mannosylglycoprotein 6-beta-N-acetylglucosaminyltransferase
chr2	134276552	134277651	1100	Peak45197	Intron (ENST00000409645.5/4249, intron 3 of 16)	2	134254072	134454621	200550	1	4249	ENST00000281923.4	22480	ENSG00000152127	MGAT5	alpha-1,6-mannosylglycoprotein 6-beta-N-acetylglucosaminyltransferase
chr2	134278552	134279101	550	Peak45198	Intron (ENST00000409645.5/4249, intron 3 of 16)	2	134254072	134454621	200550	1	4249	ENST00000281923.4	24480	ENSG00000152127	MGAT5	alpha-1,6-mannosylglycoprotein 6-beta-N-acetylglucosaminyltransferase
chr2	134281102	134284851	3750	Peak45199	Intron (ENST00000409645.5/4249, intron 3 of 16)	2	134254072	134454621	200550	1	4249	ENST00000281923.4	27030	ENSG00000152127	MGAT5	alpha-1,6-mannosylglycoprotein 6-beta-N-acetylglucosaminyltransferase
chr2	134287352	134288051	700	Peak45200	Intron (ENST00000409645.5/4249, intron 3 of 16)	2	134254072	134454621	200550	1	4249	ENST00000281923.4	33280	ENSG00000152127	MGAT5	alpha-1,6-mannosylglycoprotein 6-beta-N-acetylglucosaminyltransferase
chr2	134288402	134291451	3050	Peak45201	Intron (ENST00000409645.5/4249, intron 3 of 16)	2	134254072	134454621	200550	1	4249	ENST00000281923.4	34330	ENSG00000152127	MGAT5	alpha-1,6-mannosylglycoprotein 6-beta-N-acetylglucosaminyltransferase
chr2	134291852	134292651	800	Peak45202	Intron (ENST00000409645.5/4249, intron 3 of 16)	2	134254072	134454621	200550	1	4249	ENST00000281923.4	37780	ENSG00000152127	MGAT5	alpha-1,6-mannosylglycoprotein 6-beta-N-acetylglucosaminyltransferase
chr2	134293602	134297351	3750	Peak45203	Intron (ENST00000409645.5/4249, intron 3 of 16)	2	134254072	134454621	200550	1	4249	ENST00000281923.4	39530	ENSG00000152127	MGAT5	alpha-1,6-mannosylglycoprotein 6-beta-N-acetylglucosaminyltransferase
chr2	134310402	134311101	700	Peak45204	Intron (ENST00000409645.5/4249, intron 3 of 16)	2	134254072	134454621	200550	1	4249	ENST00000281923.4	56330	ENSG00000152127	MGAT5	alpha-1,6-mannosylglycoprotein 6-beta-N-acetylglucosaminyltransferase
chr2	134312102	134313551	1450	Peak45205	Intron (ENST00000409645.5/4249, intron 3 of 16)	2	134254072	134454621	200550	1	4249	ENST00000281923.4	58030	ENSG00000152127	MGAT5	alpha-1,6-mannosylglycoprotein 6-beta-N-acetylglucosaminyltransferase
chr2	134314202	134314701	500	Peak45206	Intron (ENST00000409645.5/4249, intron 3 of 16)	2	134254072	134454621	200550	1	4249	ENST00000281923.4	60130	ENSG00000152127	MGAT5	alpha-1,6-mannosylglycoprotein 6-beta-N-acetylglucosaminyltransferase
chr2	134315002	134315451	450	Peak45207	Intron (ENST00000409645.5/4249, intron 3 of 16)	2	134254072	134454621	200550	1	4249	ENST00000281923.4	60930	ENSG00000152127	MGAT5	alpha-1,6-mannosylglycoprotein 6-beta-N-acetylglucosaminyltransferase
chr2	134317402	134318401	1000	Peak45208	Exon (ENST00000409645.5/4249, exon 4 of 17)	2	134254072	134454621	200550	1	4249	ENST00000281923.4	63330	ENSG00000152127	MGAT5	alpha-1,6-mannosylglycoprotein 6-beta-N-acetylglucosaminyltransferase
chr2	134319552	134323601	4050	Peak45209	Exon (ENST00000415977.1/ENST00000415977.1, exon 1 of 1)	2	134254072	134454621	200550	1	4249	ENST00000281923.4	65480	ENSG00000152127	MGAT5	alpha-1,6-mannosylglycoprotein 6-beta-N-acetylglucosaminyltransferase
chr2	134327902	134328651	750	Peak45210	Intron (ENST00000409645.5/4249, intron 5 of 16)	2	134254072	134454621	200550	1	4249	ENST00000281923.4	73830	ENSG00000152127	MGAT5	alpha-1,6-mannosylglycoprotein 6-beta-N-acetylglucosaminyltransferase
chr2	134347652	134348101	450	Peak45212	Intron (ENST00000409645.5/4249, intron 9 of 16)	2	134254072	134454621	200550	1	4249	ENST00000281923.4	93580	ENSG00000152127	MGAT5	alpha-1,6-mannosylglycoprotein 6-beta-N-acetylglucosaminyltransferase
chr2	134368102	134368551	450	Peak45213	Intron (ENST00000409645.5/4249, intron 11 of 16)	2	134455760	134459274	3515	2	81615	ENST00000467316.1	90723	ENSG00000152128	TMEM163	transmembrane protein 163
chr2	134394952	134397851	2900	Peak45215	Intron (ENST00000409645.5/4249, intron 11 of 16)	2	134455760	134459274	3515	2	81615	ENST00000467316.1	61423	ENSG00000152128	TMEM163	transmembrane protein 163
chr2	134399052	134400151	1100	Peak45217	Intron (ENST00000409645.5/4249, intron 11 of 16)	2	134455760	134459274	3515	2	81615	ENST00000467316.1	59123	ENSG00000152128	TMEM163	transmembrane protein 163
chr2	134400802	134402901	2100	Peak45218	Intron (ENST00000409645.5/4249, intron 11 of 16)	2	134455760	134459274	3515	2	81615	ENST00000467316.1	56373	ENSG00000152128	TMEM163	transmembrane protein 163
chr2	134403352	134404251	900	Peak45219	Intron (ENST00000409645.5/4249, intron 12 of 16)	2	134455760	134459274	3515	2	81615	ENST00000467316.1	55023	ENSG00000152128	TMEM163	transmembrane protein 163
chr2	134411502	134412251	750	Peak45221	Intron (ENST00000409645.5/4249, intron 12 of 16)	2	134455760	134459274	3515	2	81615	ENST00000467316.1	47023	ENSG00000152128	TMEM163	transmembrane protein 163
chr2	134445702	134446301	600	Peak45222	Intron (ENST00000409645.5/4249, intron 16 of 16)	2	134455760	134459274	3515	2	81615	ENST00000467316.1	12973	ENSG00000152128	TMEM163	transmembrane protein 163
chr2	134705802	134707401	1600	Peak45227	Intron (ENST00000281924.6/81615, intron 2 of 7)	2	134455759	134719000	263242	2	81615	ENST00000281924.6	11599	ENSG00000152128	TMEM163	transmembrane protein 163
chr2	134712302	134713101	800	Peak45228	Intron (ENST00000281924.6/81615, intron 2 of 7)	2	134455759	134719000	263242	2	81615	ENST00000281924.6	5899	ENSG00000152128	TMEM163	transmembrane protein 163
chr2	134713352	134714251	900	Peak45229	Intron (ENST00000281924.6/81615, intron 1 of 7)	2	134455759	134719000	263242	2	81615	ENST00000281924.6	4749	ENSG00000152128	TMEM163	transmembrane protein 163
chr2	134739152	134739801	650	Peak45230	Intron (ENST00000392929.6/100129961, intron 3 of 3)	2	134455759	134719000	263242	2	81615	ENST00000281924.6	-20152	ENSG00000152128	TMEM163	transmembrane protein 163
chr2	134782302	134783251	950	Peak45231	Intron (ENST00000392929.6/100129961, intron 3 of 3)	2	134838616	134873661	35046	1	130013	ENST00000485893.5	-55365	ENSG00000153086	ACMSD	aminocarboxymuconate semialdehyde decarboxylase
chr2	134783702	134785301	1600	Peak45232	Intron (ENST00000392929.6/100129961, intron 3 of 3)	2	134838616	134873661	35046	1	130013	ENST00000485893.5	-53315	ENSG00000153086	ACMSD	aminocarboxymuconate semialdehyde decarboxylase
chr2	134785702	134786051	350	Peak45233	Intron (ENST00000392929.6/100129961, intron 3 of 3)	2	134838616	134873661	35046	1	130013	ENST00000485893.5	-52565	ENSG00000153086	ACMSD	aminocarboxymuconate semialdehyde decarboxylase
chr2	134921252	134921851	600	Peak45237	Intron (ENST00000419781.5/905, intron 2 of 9)	2	134918847	134946214	27368	1	905	ENST00000417175.1	2405	ENSG00000082258	CCNT2	cyclin T2
chr2	134922452	134923001	550	Peak45238	Intron (ENST00000419781.5/905, intron 2 of 9)	2	134918847	134946214	27368	1	905	ENST00000417175.1	3605	ENSG00000082258	CCNT2	cyclin T2
chr2	134924452	134925201	750	Peak45239	Intron (ENST00000419781.5/905, intron 2 of 9)	2	134918847	134946214	27368	1	905	ENST00000417175.1	5605	ENSG00000082258	CCNT2	cyclin T2
chr2	134925402	134927001	1600	Peak45240	Intron (ENST00000419781.5/905, intron 2 of 9)	2	134918847	134946214	27368	1	905	ENST00000417175.1	6555	ENSG00000082258	CCNT2	cyclin T2
chr2	134927302	134927801	500	Peak45241	Intron (ENST00000419781.5/905, intron 2 of 9)	2	134918847	134946214	27368	1	905	ENST00000417175.1	8455	ENSG00000082258	CCNT2	cyclin T2
chr2	134929502	134929801	300	Peak45242	Intron (ENST00000419781.5/905, intron 2 of 9)	2	134918847	134946214	27368	1	905	ENST00000417175.1	10655	ENSG00000082258	CCNT2	cyclin T2
chr2	134931852	134932301	450	Peak45243	Intron (ENST00000419781.5/905, intron 2 of 9)	2	134918847	134946214	27368	1	905	ENST00000417175.1	13005	ENSG00000082258	CCNT2	cyclin T2
chr2	134932552	134935201	2650	Peak45244	Intron (ENST00000419781.5/905, intron 2 of 9)	2	134947730	134954838	7109	1	905	ENST00000452521.1	-12529	ENSG00000082258	CCNT2	cyclin T2
chr2	134936302	134937951	1650	Peak45246	5' UTR	2	134947730	134954838	7109	1	905	ENST00000452521.1	-9779	ENSG00000082258	CCNT2	cyclin T2
chr2	134941052	134941651	600	Peak45247	Intron (ENST00000419781.5/905, intron 4 of 9)	2	134947730	134954838	7109	1	905	ENST00000452521.1	-6079	ENSG00000082258	CCNT2	cyclin T2
chr2	134942102	134942451	350	Peak45248	Intron (ENST00000419781.5/905, intron 4 of 9)	2	134947730	134954838	7109	1	905	ENST00000452521.1	-5279	ENSG00000082258	CCNT2	cyclin T2
chr2	134943152	134943901	750	Peak45249	Intron (ENST00000419781.5/905, intron 5 of 9)	2	134947730	134954838	7109	1	905	ENST00000452521.1	-3829	ENSG00000082258	CCNT2	cyclin T2
chr2	134944802	134945151	350	Peak45250	Intron (ENST00000419781.5/905, intron 5 of 9)	2	134947730	134954838	7109	1	905	ENST00000452521.1	-2579	ENSG00000082258	CCNT2	cyclin T2
chr2	134945352	134945701	350	Peak45251	Intron (ENST00000419781.5/905, intron 5 of 9)	2	134947730	134954838	7109	1	905	ENST00000452521.1	-2029	ENSG00000082258	CCNT2	cyclin T2
chr2	134946002	134946401	400	Peak45252	3' UTR	2	134947730	134954838	7109	1	905	ENST00000452521.1	-1329	ENSG00000082258	CCNT2	cyclin T2
chr2	134948902	134949501	600	Peak45253	Intron (ENST00000419781.5/905, intron 8 of 9)	2	134947826	134953198	5373	1	905	ENST00000438691.1	1076	ENSG00000082258	CCNT2	cyclin T2
chr2	134949752	134950901	1150	Peak45254	Intron (ENST00000419781.5/905, intron 8 of 9)	2	134947826	134953198	5373	1	905	ENST00000438691.1	1926	ENSG00000082258	CCNT2	cyclin T2
chr2	134966652	134968251	1600	Peak45256	Intron (ENST00000358371.9/80122, intron 7 of 7)	2	134964487	134981873	17387	2	80122	ENST00000668969.1	13622	ENSG00000176601	MAP3K19	mitogen-activated protein kinase kinase kinase 19
chr2	134975202	134978901	3700	Peak45257	Intron (ENST00000358371.9/80122, intron 7 of 7)	2	134964487	134981873	17387	2	80122	ENST00000668969.1	2972	ENSG00000176601	MAP3K19	mitogen-activated protein kinase kinase kinase 19
chr2	135053602	135055401	1800	Peak45260	Intron (ENST00000264158.12/22930, intron 2 of 23)	2	135052299	135059066	6768	1	22930	ENST00000425393.1	1303	ENSG00000115839	RAB3GAP1	RAB3 GTPase activating protein catalytic subunit 1
chr2	135080002	135080701	700	Peak45262	Intron (ENST00000264158.12/22930, intron 3 of 23)	2	135089654	135176394	86741	1	22930	ENST00000487003.5	-8953	ENSG00000115839	RAB3GAP1	RAB3 GTPase activating protein catalytic subunit 1
chr2	135084602	135084901	300	Peak45263	Intron (ENST00000264158.12/22930, intron 3 of 23)	2	135089654	135176394	86741	1	22930	ENST00000487003.5	-4753	ENSG00000115839	RAB3GAP1	RAB3 GTPase activating protein catalytic subunit 1
chr2	135085602	135085951	350	Peak45264	Intron (ENST00000264158.12/22930, intron 3 of 23)	2	135089654	135176394	86741	1	22930	ENST00000487003.5	-3703	ENSG00000115839	RAB3GAP1	RAB3 GTPase activating protein catalytic subunit 1
chr2	135255352	135255651	300	Peak45265	Intron (ENST00000401392.5/84083, intron 12 of 20)	2	135136916	135238861	101946	2	84083	ENST00000412849.5	-16491	ENSG00000121988	ZRANB3	zinc finger RANBP2-type containing 3
chr2	135298702	135300201	1500	Peak45266	Intron (ENST00000401392.5/84083, intron 8 of 20)	2	135345136	135353628	8493	2	84083	ENST00000472452.1	53427	ENSG00000121988	ZRANB3	zinc finger RANBP2-type containing 3
chr2	135300952	135301251	300	Peak45268	Intron (ENST00000401392.5/84083, intron 8 of 20)	2	135345136	135353628	8493	2	84083	ENST00000472452.1	52377	ENSG00000121988	ZRANB3	zinc finger RANBP2-type containing 3
chr2	135527752	135528601	850	Peak45270	Intron (ENST00000401392.5/84083, intron 1 of 20)	2	135353321	135530576	177256	2	84083	ENST00000492193.1	1975	ENSG00000121988	ZRANB3	zinc finger RANBP2-type containing 3
chr2	135546102	135546951	850	Peak45273	Intron (ENST00000483021.5/23518, intron 1 of 2)	2	135531527	135632001	100475	1	23518	ENST00000488035.5	14575	ENSG00000048991	R3HDM1	R3H domain containing 1
chr2	135579652	135581651	2000	Peak45275	Intron (ENST00000483021.5/23518, intron 2 of 2)	2	135586250	135725268	139019	1	23518	ENST00000410054.5	-4599	ENSG00000048991	R3HDM1	R3H domain containing 1
chr2	135582102	135583401	1300	Peak45276	Intron (ENST00000483021.5/23518, intron 2 of 2)	2	135586250	135725268	139019	1	23518	ENST00000410054.5	-2849	ENSG00000048991	R3HDM1	R3H domain containing 1
chr2	135587952	135588351	400	Peak45277	Intron (ENST00000483021.5/23518, intron 2 of 2)	2	135586437	135724343	137907	1	23518	ENST00000409606.5	1515	ENSG00000048991	R3HDM1	R3H domain containing 1
chr2	135590502	135590901	400	Peak45280	Intron (ENST00000483021.5/23518, intron 2 of 2)	2	135586437	135724343	137907	1	23518	ENST00000409606.5	4065	ENSG00000048991	R3HDM1	R3H domain containing 1
chr2	135595452	135596451	1000	Peak45282	Intron (ENST00000483021.5/23518, intron 2 of 2)	2	135604856	135636183	31328	1	23518	ENST00000456040.1	-8405	ENSG00000048991	R3HDM1	R3H domain containing 1
chr2	135668452	135669901	1450	Peak45284	Intron (ENST00000409478.5/23518, intron 15 of 22)	2	135665397	135665478	82	1	406915	ENST00000384921.4	3055	ENSG00000207654	MIR128-1	microRNA 128-1
chr2	135744652	135745251	600	Peak45287	Intron (ENST00000415164.5/23190, intron 1 of 4)	2	135742523	135748369	5847	1	23190	ENST00000467065.1	2129	ENSG00000144224	UBXN4	UBX domain protein 4
chr2	135792252	135792851	600	Peak45288	Intron (ENST00000264162.7/3938, intron 14 of 16)	2	135772447	135780221	7775	1	23190	ENST00000471246.1	19805	ENSG00000144224	UBXN4	UBX domain protein 4
chr2	135794602	135795201	600	Peak45289	3' UTR	2	135794337	135812959	18623	2	3938	ENST00000452974.1	17758	ENSG00000115850	LCT	lactase
chr2	135797402	135799101	1700	Peak45290	3' UTR	2	135794337	135812959	18623	2	3938	ENST00000452974.1	13858	ENSG00000115850	LCT	lactase
chr2	135825352	135826651	1300	Peak45292	Intron (ENST00000264162.7/3938, intron 3 of 16)	2	135820191	135823087	2897	1	100507600	ENST00000437007.1	5161	ENSG00000226806	LCT-AS1	LCT antisense RNA 1
chr2	135889802	135891351	1550	Peak45297	Distal Intergenic	2	135839626	135876443	36818	2	4175	ENST00000264156.3	-13359	ENSG00000076003	MCM6	minichromosome maintenance complex component 6
chr2	135962902	135963351	450	Peak45300	Intron (ENST00000264161.9/1615, intron 3 of 15)	2	135943386	135980551	37166	2	1615	ENST00000463008.1	17200	ENSG00000115866	DARS1	aspartyl-tRNA synthetase 1
chr2	135963602	135964001	400	Peak45301	Intron (ENST00000264161.9/1615, intron 3 of 15)	2	135943386	135980551	37166	2	1615	ENST00000463008.1	16550	ENSG00000115866	DARS1	aspartyl-tRNA synthetase 1
chr2	136007202	136009351	2150	Peak45304	Exon (ENST00000419808.5/101928243, exon 3 of 4)	2	136000429	136007748	7320	1	101928243	ENST00000613688.1	6773	ENSG00000231890	DARS-AS1	DARS antisense RNA 1
chr2	136014002	136014401	400	Peak45305	Exon (ENST00000596410.5/ENST00000596410.5, exon 3 of 4)	2	136000429	136007748	7320	1	101928243	ENST00000613688.1	13573	ENSG00000231890	DARS-AS1	DARS antisense RNA 1
chr2	136022552	136023151	600	Peak45308	Exon (ENST00000629483.2/101928243, exon 4 of 4)	2	136000429	136007748	7320	1	101928243	ENST00000613688.1	22123	ENSG00000231890	DARS-AS1	DARS antisense RNA 1
chr2	136135752	136138001	2250	Peak45311	Distal Intergenic	2	136114351	136118165	3815	2	7852	ENST00000241393.3	-17587	ENSG00000121966	CXCR4	C-X-C motif chemokine receptor 4
chr2	136207402	136208101	700	Peak45313	Distal Intergenic	2	136114351	136118165	3815	2	7852	ENST00000241393.3	-89237	ENSG00000121966	CXCR4	C-X-C motif chemokine receptor 4
chr2	136210402	136211451	1050	Peak45314	Distal Intergenic	2	136114351	136118165	3815	2	7852	ENST00000241393.3	-92237	ENSG00000121966	CXCR4	C-X-C motif chemokine receptor 4
chr2	136238402	136239251	850	Peak45315	Distal Intergenic	2	136114351	136118165	3815	2	7852	ENST00000241393.3	-120237	ENSG00000121966	CXCR4	C-X-C motif chemokine receptor 4
chr2	136319502	136319851	350	Peak45318	Distal Intergenic	2	136114351	136118165	3815	2	7852	ENST00000241393.3	-201337	ENSG00000121966	CXCR4	C-X-C motif chemokine receptor 4
chr2	136844752	136845251	500	Peak45319	Intron (ENST00000472720.5/80731, intron 1 of 3)	2	136882179	137677717	795539	1	80731	ENST00000272643.7	-36928	ENSG00000144229	THSD7B	thrombospondin type 1 domain containing 7B
chr2	137707302	137707751	450	Peak45320	Distal Intergenic	2	137642243	137655640	13398	1	80731	ENST00000480352.1	65059	ENSG00000144229	THSD7B	thrombospondin type 1 domain containing 7B
chr2	137969052	137969551	500	Peak45321	Intron (ENST00000410115.5/3176, intron 2 of 6)	2	137964514	137988735	24222	1	3176	ENST00000480534.1	4538	ENSG00000150540	HNMT	histamine N-methyltransferase
chr2	137980052	137980851	800	Peak45322	Intron (ENST00000410115.5/3176, intron 3 of 6)	2	137964514	137988735	24222	1	3176	ENST00000480534.1	15538	ENSG00000150540	HNMT	histamine N-methyltransferase
chr2	138067502	138068201	700	Peak45324	Distal Intergenic	2	138101878	138107178	5301	1	105373635	ENST00000446520.2	-33677	NA	LINC01832	long intergenic non-protein coding RNA 1832
chr2	138267002	138267501	500	Peak45326	Distal Intergenic	2	138101878	138107178	5301	1	105373635	ENST00000446520.2	165124	NA	LINC01832	long intergenic non-protein coding RNA 1832
chr2	138504552	138505151	600	Peak45329	Intron (ENST00000280098.9/339745, intron 1 of 10)	2	138501932	138552582	50651	1	339745	ENST00000430968.5	2620	ENSG00000144228	SPOPL	speckle type BTB/POZ protein like
chr2	138505502	138506201	700	Peak45330	Intron (ENST00000280098.9/339745, intron 1 of 10)	2	138501932	138552582	50651	1	339745	ENST00000430968.5	3570	ENSG00000144228	SPOPL	speckle type BTB/POZ protein like
chr2	138513402	138513701	300	Peak45331	Intron (ENST00000280098.9/339745, intron 1 of 10)	2	138501932	138552582	50651	1	339745	ENST00000430968.5	11470	ENSG00000144228	SPOPL	speckle type BTB/POZ protein like
chr2	138514952	138515351	400	Peak45332	Intron (ENST00000280098.9/339745, intron 1 of 10)	2	138501932	138552582	50651	1	339745	ENST00000430968.5	13020	ENSG00000144228	SPOPL	speckle type BTB/POZ protein like
chr2	138515952	138516801	850	Peak45333	Intron (ENST00000280098.9/339745, intron 1 of 10)	2	138501932	138552582	50651	1	339745	ENST00000430968.5	14020	ENSG00000144228	SPOPL	speckle type BTB/POZ protein like
chr2	138521752	138524501	2750	Peak45336	Intron (ENST00000280098.9/339745, intron 1 of 10)	2	138501932	138552582	50651	1	339745	ENST00000430968.5	19820	ENSG00000144228	SPOPL	speckle type BTB/POZ protein like
chr2	138690052	138690501	450	Peak45341	Intron (ENST00000272641.4/11249, intron 1 of 1)	2	138669157	138780390	111234	2	11249	ENST00000272641.4	89889	ENSG00000144227	NXPH2	neurexophilin 2
chr2	138814652	138815151	500	Peak45342	Distal Intergenic	2	138669157	138780390	111234	2	11249	ENST00000272641.4	-34262	ENSG00000144227	NXPH2	neurexophilin 2
chr2	138826752	138827351	600	Peak45343	Distal Intergenic	2	138669157	138780390	111234	2	11249	ENST00000272641.4	-46362	ENSG00000144227	NXPH2	neurexophilin 2
chr2	139410202	139411601	1400	Peak45346	Distal Intergenic	2	138897151	138898098	948	1	647012	ENST00000438766.1	513051	NA	YY1P2	YY1 transcription factor pseudogene 2
chr2	139458052	139458401	350	Peak45348	Distal Intergenic	2	138897151	138898098	948	1	647012	ENST00000438766.1	560901	NA	YY1P2	YY1 transcription factor pseudogene 2
chr2	141498202	141499701	1500	Peak45355	Intron (ENST00000389484.7/53353, intron 2 of 90)	2	141805364	141810401	5038	2	53353	ENST00000486364.1	310700	ENSG00000168702	LRP1B	LDL receptor related protein 1B
chr2	141499902	141500451	550	Peak45356	Intron (ENST00000389484.7/53353, intron 2 of 90)	2	141805364	141810401	5038	2	53353	ENST00000486364.1	309950	ENSG00000168702	LRP1B	LDL receptor related protein 1B
chr2	141501652	141502301	650	Peak45357	Intron (ENST00000389484.7/53353, intron 2 of 90)	2	141805364	141810401	5038	2	53353	ENST00000486364.1	308100	ENSG00000168702	LRP1B	LDL receptor related protein 1B
chr2	141533652	141535501	1850	Peak45358	Intron (ENST00000389484.7/53353, intron 2 of 90)	2	141805364	141810401	5038	2	53353	ENST00000486364.1	274900	ENSG00000168702	LRP1B	LDL receptor related protein 1B
chr2	142693102	142696201	3100	Peak45361	Distal Intergenic	2	142877657	142990052	112396	1	8942	ENST00000375773.6	-181456	ENSG00000115919	KYNU	kynureninase
chr2	142724902	142725201	300	Peak45362	Distal Intergenic	2	142877657	142990052	112396	1	8942	ENST00000375773.6	-152456	ENSG00000115919	KYNU	kynureninase
chr2	142974302	142974601	300	Peak45364	Intron (ENST00000375773.6/8942, intron 8 of 11)	2	142927659	142971393	43735	1	8942	ENST00000613664.1	46643	ENSG00000115919	KYNU	kynureninase
chr2	143029752	143030551	800	Peak45366	Intron (ENST00000409512.5/8942, intron 12 of 14)	2	143091362	143238352	146991	1	55843	ENST00000409869.5	-60811	ENSG00000075884	ARHGAP15	Rho GTPase activating protein 15
chr2	143121052	143122351	1300	Peak45369	Intron (ENST00000409869.5/55843, intron 2 of 6)	2	143129413	143437357	307945	1	55843	ENST00000552641.5	-7062	ENSG00000075884	ARHGAP15	Rho GTPase activating protein 15
chr2	143122602	143123051	450	Peak45370	Intron (ENST00000409869.5/55843, intron 2 of 6)	2	143129413	143437357	307945	1	55843	ENST00000552641.5	-6362	ENSG00000075884	ARHGAP15	Rho GTPase activating protein 15
chr2	143124252	143125401	1150	Peak45371	Intron (ENST00000409869.5/55843, intron 2 of 6)	2	143129413	143437357	307945	1	55843	ENST00000552641.5	-4012	ENSG00000075884	ARHGAP15	Rho GTPase activating protein 15
chr2	143132352	143132901	550	Peak45375	Intron (ENST00000409869.5/55843, intron 2 of 6)	2	143129419	143768352	638934	1	55843	ENST00000295095.11	2933	ENSG00000075884	ARHGAP15	Rho GTPase activating protein 15
chr2	143137802	143142251	4450	Peak45377	Intron (ENST00000409869.5/55843, intron 2 of 6)	2	143129419	143768352	638934	1	55843	ENST00000295095.11	8383	ENSG00000075884	ARHGAP15	Rho GTPase activating protein 15
chr2	143145402	143145901	500	Peak45380	Intron (ENST00000409869.5/55843, intron 2 of 6)	2	143129419	143768352	638934	1	55843	ENST00000295095.11	15983	ENSG00000075884	ARHGAP15	Rho GTPase activating protein 15
chr2	143146402	143147401	1000	Peak45381	Intron (ENST00000409869.5/55843, intron 2 of 6)	2	143129419	143768352	638934	1	55843	ENST00000295095.11	16983	ENSG00000075884	ARHGAP15	Rho GTPase activating protein 15
chr2	143148102	143149201	1100	Peak45382	Intron (ENST00000409869.5/55843, intron 2 of 6)	2	143129419	143768352	638934	1	55843	ENST00000295095.11	18683	ENSG00000075884	ARHGAP15	Rho GTPase activating protein 15
chr2	143150002	143150801	800	Peak45383	Intron (ENST00000409869.5/55843, intron 2 of 6)	2	143129419	143768352	638934	1	55843	ENST00000295095.11	20583	ENSG00000075884	ARHGAP15	Rho GTPase activating protein 15
chr2	143151602	143152851	1250	Peak45384	Intron (ENST00000409869.5/55843, intron 2 of 6)	2	143129419	143768352	638934	1	55843	ENST00000295095.11	22183	ENSG00000075884	ARHGAP15	Rho GTPase activating protein 15
chr2	143158602	143159051	450	Peak45386	Intron (ENST00000409869.5/55843, intron 3 of 6)	2	143129419	143768352	638934	1	55843	ENST00000295095.11	29183	ENSG00000075884	ARHGAP15	Rho GTPase activating protein 15
chr2	143217502	143218301	800	Peak45390	Intron (ENST00000409869.5/55843, intron 5 of 6)	2	143228098	143435699	207602	1	55843	ENST00000474474.5	-9797	ENSG00000075884	ARHGAP15	Rho GTPase activating protein 15
chr2	143254102	143254451	350	Peak45391	Intron (ENST00000552641.5/55843, intron 6 of 7)	2	143247290	143437042	189753	1	55843	ENST00000469117.5	6812	ENSG00000075884	ARHGAP15	Rho GTPase activating protein 15
chr2	143258452	143258951	500	Peak45392	Intron (ENST00000552641.5/55843, intron 6 of 7)	2	143247290	143437042	189753	1	55843	ENST00000469117.5	11162	ENSG00000075884	ARHGAP15	Rho GTPase activating protein 15
chr2	143261852	143262301	450	Peak45393	Intron (ENST00000552641.5/55843, intron 6 of 7)	2	143247290	143437042	189753	1	55843	ENST00000469117.5	14562	ENSG00000075884	ARHGAP15	Rho GTPase activating protein 15
chr2	143422302	143423701	1400	Peak45397	Intron (ENST00000552641.5/55843, intron 6 of 7)	2	143435264	143437103	1840	1	55843	ENST00000548800.1	-11563	ENSG00000075884	ARHGAP15	Rho GTPase activating protein 15
chr2	143427652	143428451	800	Peak45399	Intron (ENST00000552641.5/55843, intron 6 of 7)	2	143435264	143437103	1840	1	55843	ENST00000548800.1	-6813	ENSG00000075884	ARHGAP15	Rho GTPase activating protein 15
chr2	143477902	143478201	300	Peak45400	Intron (ENST00000295095.11/55843, intron 8 of 13)	2	143487363	143519485	32123	1	55843	ENST00000552289.1	-9162	ENSG00000075884	ARHGAP15	Rho GTPase activating protein 15
chr2	143699602	143700051	450	Peak45403	Intron (ENST00000295095.11/55843, intron 12 of 13)	2	143706411	143768348	61938	1	55843	ENST00000549060.1	-6360	ENSG00000075884	ARHGAP15	Rho GTPase activating protein 15
chr2	143700352	143701451	1100	Peak45404	Intron (ENST00000295095.11/55843, intron 12 of 13)	2	143706411	143768348	61938	1	55843	ENST00000549060.1	-4960	ENSG00000075884	ARHGAP15	Rho GTPase activating protein 15
chr2	143942502	143942801	300	Peak45408	3' UTR	2	143937073	143964156	27084	1	101928386	ENST00000422799.1	5429	ENSG00000232377	LOC101928386	uncharacterized LOC101928386
chr2	144097602	144098101	500	Peak45409	Intron (ENST00000392869.6/79712, intron 5 of 10)	2	144007334	144145905	138572	2	79712	ENST00000476958.5	47804	ENSG00000121964	GTDC1	glycosyltransferase like domain containing 1
chr2	144143652	144143951	300	Peak45411	Intron (ENST00000392869.6/79712, intron 4 of 10)	2	144007334	144145905	138572	2	79712	ENST00000476958.5	1954	ENSG00000121964	GTDC1	glycosyltransferase like domain containing 1
chr2	144198302	144198601	300	Peak45412	Intron (ENST00000392869.6/79712, intron 3 of 10)	2	143946016	144211579	265564	2	79712	ENST00000241391.9	12978	ENSG00000121964	GTDC1	glycosyltransferase like domain containing 1
chr2	144233202	144233801	600	Peak45414	Intron (ENST00000392869.6/79712, intron 1 of 10)	2	143946016	144235737	289722	2	79712	ENST00000409298.5	1936	ENSG00000121964	GTDC1	glycosyltransferase like domain containing 1
chr2	144238352	144238751	400	Peak45416	Intron (ENST00000409214.5/79712, intron 1 of 11)	2	143946014	144237341	291328	2	79712	ENST00000392867.7	-1011	ENSG00000121964	GTDC1	glycosyltransferase like domain containing 1
chr2	144240752	144241301	550	Peak45417	Intron (ENST00000409214.5/79712, intron 1 of 11)	2	143946014	144237341	291328	2	79712	ENST00000392867.7	-3411	ENSG00000121964	GTDC1	glycosyltransferase like domain containing 1
chr2	144325052	144325601	550	Peak45423	Intron (ENST00000542155.5/79712, intron 1 of 11)	2	144210835	144319870	109036	2	79712	ENST00000467352.1	-5182	ENSG00000121964	GTDC1	glycosyltransferase like domain containing 1
chr2	144370852	144372151	1300	Peak45424	Intron (ENST00000639389.1/9839, intron 1 of 1)	2	144390552	144396461	5910	2	9839	ENST00000637873.1	24310	ENSG00000169554	ZEB2	zinc finger E-box binding homeobox 2
chr2	144372352	144375701	3350	Peak45425	Intron (ENST00000639389.1/9839, intron 1 of 1)	2	144390552	144396461	5910	2	9839	ENST00000637873.1	20760	ENSG00000169554	ZEB2	zinc finger E-box binding homeobox 2
chr2	144376252	144377101	850	Peak45426	Intron (ENST00000639389.1/9839, intron 1 of 1)	2	144390552	144396461	5910	2	9839	ENST00000637873.1	19360	ENSG00000169554	ZEB2	zinc finger E-box binding homeobox 2
chr2	144377502	144378301	800	Peak45427	Intron (ENST00000639389.1/9839, intron 1 of 1)	2	144390552	144396461	5910	2	9839	ENST00000637873.1	18160	ENSG00000169554	ZEB2	zinc finger E-box binding homeobox 2
chr2	144381052	144381451	400	Peak45429	Intron (ENST00000639389.1/9839, intron 1 of 1)	2	144390552	144396461	5910	2	9839	ENST00000637873.1	15010	ENSG00000169554	ZEB2	zinc finger E-box binding homeobox 2
chr2	144382502	144383501	1000	Peak45430	Intron (ENST00000639389.1/9839, intron 1 of 1)	2	144390552	144396461	5910	2	9839	ENST00000637873.1	12960	ENSG00000169554	ZEB2	zinc finger E-box binding homeobox 2
chr2	144383702	144384051	350	Peak45431	Intron (ENST00000639389.1/9839, intron 1 of 1)	2	144390552	144396461	5910	2	9839	ENST00000637873.1	12410	ENSG00000169554	ZEB2	zinc finger E-box binding homeobox 2
chr2	144414102	144415101	1000	Peak45435	Intron (ENST00000638087.1/9839, intron 3 of 8)	2	144403995	144405373	1379	2	9839	ENST00000497268.1	-8729	ENSG00000169554	ZEB2	zinc finger E-box binding homeobox 2
chr2	144415602	144417201	1600	Peak45436	Intron (ENST00000638087.1/9839, intron 3 of 8)	2	144403995	144405373	1379	2	9839	ENST00000497268.1	-10229	ENSG00000169554	ZEB2	zinc finger E-box binding homeobox 2
chr2	144424802	144425601	800	Peak45437	5' UTR	2	144384081	144430934	46854	2	9839	ENST00000638087.1	5333	ENSG00000169554	ZEB2	zinc finger E-box binding homeobox 2
chr2	144426552	144427951	1400	Peak45438	Exon (ENST00000472146.5/9839, exon 3 of 3)	2	144384081	144430934	46854	2	9839	ENST00000638087.1	2983	ENSG00000169554	ZEB2	zinc finger E-box binding homeobox 2
chr2	144429002	144429301	300	Peak45439	Exon (ENST00000472146.5/9839, exon 3 of 3)	2	144384081	144430934	46854	2	9839	ENST00000638087.1	1633	ENSG00000169554	ZEB2	zinc finger E-box binding homeobox 2
chr2	144432152	144433701	1550	Peak45442	Intron (ENST00000637045.1/9839, intron 1 of 8)	2	144384081	144431022	46942	2	9839	ENST00000636413.1	-1130	ENSG00000169554	ZEB2	zinc finger E-box binding homeobox 2
chr2	144434502	144435001	500	Peak45443	Intron (ENST00000637045.1/9839, intron 1 of 8)	2	144384081	144431022	46942	2	9839	ENST00000636413.1	-3480	ENSG00000169554	ZEB2	zinc finger E-box binding homeobox 2
chr2	144437902	144438901	1000	Peak45445	Intron (ENST00000637045.1/9839, intron 1 of 8)	2	144384081	144431022	46942	2	9839	ENST00000636413.1	-6880	ENSG00000169554	ZEB2	zinc finger E-box binding homeobox 2
chr2	144440202	144440501	300	Peak45447	Intron (ENST00000637045.1/9839, intron 1 of 8)	2	144384081	144431022	46942	2	9839	ENST00000636413.1	-9180	ENSG00000169554	ZEB2	zinc finger E-box binding homeobox 2
chr2	144440902	144442201	1300	Peak45448	Intron (ENST00000637045.1/9839, intron 1 of 8)	2	144384081	144431022	46942	2	9839	ENST00000636413.1	-9880	ENSG00000169554	ZEB2	zinc finger E-box binding homeobox 2
chr2	144444152	144444701	550	Peak45449	Intron (ENST00000637045.1/9839, intron 1 of 8)	2	144384081	144455200	71120	2	9839	ENST00000637045.1	10499	ENSG00000169554	ZEB2	zinc finger E-box binding homeobox 2
chr2	144446052	144447401	1350	Peak45450	Intron (ENST00000634873.1/ENST00000634873.1, intron 2 of 4)	2	144384081	144455200	71120	2	9839	ENST00000637045.1	7799	ENSG00000169554	ZEB2	zinc finger E-box binding homeobox 2
chr2	144447652	144450051	2400	Peak45451	Exon (ENST00000634873.1/ENST00000634873.1, exon 3 of 5)	2	144384081	144455200	71120	2	9839	ENST00000637045.1	5149	ENSG00000169554	ZEB2	zinc finger E-box binding homeobox 2
chr2	144450602	144451351	750	Peak45452	Intron (ENST00000637045.1/9839, intron 1 of 8)	2	144384081	144455200	71120	2	9839	ENST00000637045.1	3849	ENSG00000169554	ZEB2	zinc finger E-box binding homeobox 2
chr2	144451702	144453051	1350	Peak45453	Intron (ENST00000637045.1/9839, intron 1 of 8)	2	144384081	144455200	71120	2	9839	ENST00000637045.1	2149	ENSG00000169554	ZEB2	zinc finger E-box binding homeobox 2
chr2	144458752	144460651	1900	Peak45457	Intron (ENST00000636820.1/9839, intron 1 of 8)	2	144384081	144455200	71120	2	9839	ENST00000637045.1	-3552	ENSG00000169554	ZEB2	zinc finger E-box binding homeobox 2
chr2	144461202	144462551	1350	Peak45458	3' UTR	2	144384081	144455200	71120	2	9839	ENST00000637045.1	-6002	ENSG00000169554	ZEB2	zinc finger E-box binding homeobox 2
chr2	144465152	144465501	350	Peak45460	Intron (ENST00000636820.1/9839, intron 1 of 8)	2	144384081	144455200	71120	2	9839	ENST00000637045.1	-9952	ENSG00000169554	ZEB2	zinc finger E-box binding homeobox 2
chr2	144466752	144467051	300	Peak45461	Intron (ENST00000636820.1/9839, intron 1 of 8)	2	144384081	144455200	71120	2	9839	ENST00000637045.1	-11552	ENSG00000169554	ZEB2	zinc finger E-box binding homeobox 2
chr2	144467652	144469651	2000	Peak45462	Intron (ENST00000636820.1/9839, intron 1 of 8)	2	144384081	144455200	71120	2	9839	ENST00000637045.1	-12452	ENSG00000169554	ZEB2	zinc finger E-box binding homeobox 2
chr2	144470702	144475851	5150	Peak45464	Intron (ENST00000636820.1/9839, intron 1 of 8)	2	144384081	144482341	98261	2	9839	ENST00000636820.1	6490	ENSG00000169554	ZEB2	zinc finger E-box binding homeobox 2
chr2	144476052	144477051	1000	Peak45465	Intron (ENST00000636820.1/9839, intron 1 of 8)	2	144384081	144482341	98261	2	9839	ENST00000636820.1	5290	ENSG00000169554	ZEB2	zinc finger E-box binding homeobox 2
chr2	144477402	144478901	1500	Peak45466	Intron (ENST00000636820.1/9839, intron 1 of 8)	2	144384081	144482341	98261	2	9839	ENST00000636820.1	3440	ENSG00000169554	ZEB2	zinc finger E-box binding homeobox 2
chr2	144479202	144480801	1600	Peak45467	Intron (ENST00000636820.1/9839, intron 1 of 8)	2	144384081	144482341	98261	2	9839	ENST00000636820.1	1540	ENSG00000169554	ZEB2	zinc finger E-box binding homeobox 2
chr2	144484302	144485201	900	Peak45469	Intron (ENST00000636179.1/9839, intron 1 of 8)	2	144384081	144482341	98261	2	9839	ENST00000636820.1	-1961	ENSG00000169554	ZEB2	zinc finger E-box binding homeobox 2
chr2	144489852	144490501	650	Peak45471	Intron (ENST00000636179.1/9839, intron 1 of 8)	2	144384081	144482341	98261	2	9839	ENST00000636820.1	-7511	ENSG00000169554	ZEB2	zinc finger E-box binding homeobox 2
chr2	144490852	144491401	550	Peak45472	Intron (ENST00000636179.1/9839, intron 1 of 8)	2	144384081	144482341	98261	2	9839	ENST00000636820.1	-8511	ENSG00000169554	ZEB2	zinc finger E-box binding homeobox 2
chr2	144491602	144497801	6200	Peak45473	3' UTR	2	144384081	144482341	98261	2	9839	ENST00000636820.1	-9261	ENSG00000169554	ZEB2	zinc finger E-box binding homeobox 2
chr2	144498452	144498851	400	Peak45474	Intron (ENST00000636179.1/9839, intron 1 of 8)	2	144384081	144507420	123340	2	9839	ENST00000636179.1	8569	ENSG00000169554	ZEB2	zinc finger E-box binding homeobox 2
chr2	144500602	144501051	450	Peak45475	Intron (ENST00000636179.1/9839, intron 1 of 8)	2	144384081	144507420	123340	2	9839	ENST00000636179.1	6369	ENSG00000169554	ZEB2	zinc finger E-box binding homeobox 2
chr2	144502152	144502451	300	Peak45476	Intron (ENST00000636179.1/9839, intron 1 of 8)	2	144384081	144507420	123340	2	9839	ENST00000636179.1	4969	ENSG00000169554	ZEB2	zinc finger E-box binding homeobox 2
chr2	144503452	144503751	300	Peak45477	Exon (ENST00000629955.1/9839, exon 3 of 3)	2	144384081	144507420	123340	2	9839	ENST00000636179.1	3669	ENSG00000169554	ZEB2	zinc finger E-box binding homeobox 2
chr2	144504052	144504701	650	Peak45478	Exon (ENST00000629955.1/9839, exon 3 of 3)	2	144384081	144507420	123340	2	9839	ENST00000636179.1	2719	ENSG00000169554	ZEB2	zinc finger E-box binding homeobox 2
chr2	144512452	144514001	1550	Peak45482	3' UTR	2	144384081	144516164	132084	2	9839	ENST00000637304.1	2163	ENSG00000169554	ZEB2	zinc finger E-box binding homeobox 2
chr2	144514602	144514951	350	Peak45483	Intron (ENST00000637304.1/9839, intron 1 of 8)	2	144384081	144516164	132084	2	9839	ENST00000637304.1	1213	ENSG00000169554	ZEB2	zinc finger E-box binding homeobox 2
chr2	144548452	144548801	350	Peak45486	Intron (ENST00000413525.2/101928455, intron 1 of 2)	2	144523552	144524651	1100	2	105373656	ENST00000475115.3	-23801	NA	LOC105373656	uncharacterized LOC105373656
chr2	144659702	144661651	1950	Peak45487	Distal Intergenic	2	144666312	144977875	311564	1	401014	ENST00000654442.1	-4661	ENSG00000226674	TEX41	testis expressed 41
chr2	144662502	144665151	2650	Peak45488	Distal Intergenic	2	144666312	144977875	311564	1	401014	ENST00000654442.1	-1161	ENSG00000226674	TEX41	testis expressed 41
chr2	144669652	144670601	950	Peak45492	Intron (ENST00000654442.1/401014, intron 2 of 8)	2	144668087	145182374	514288	1	401014	ENST00000597893.5	1565	ENSG00000226674	TEX41	testis expressed 41
chr2	144671252	144672651	1400	Peak45493	Exon (ENST00000652981.1/401014, exon 2 of 5)	2	144668087	145182374	514288	1	401014	ENST00000597893.5	3165	ENSG00000226674	TEX41	testis expressed 41
chr2	144674052	144676051	2000	Peak45495	Intron (ENST00000654442.1/401014, intron 2 of 8)	2	144668087	145182374	514288	1	401014	ENST00000597893.5	5965	ENSG00000226674	TEX41	testis expressed 41
chr2	144682252	144684551	2300	Peak45499	Intron (ENST00000654442.1/401014, intron 2 of 8)	2	144691064	145182374	491311	1	401014	ENST00000630709.2	-6513	ENSG00000226674	TEX41	testis expressed 41
chr2	144685652	144688251	2600	Peak45500	Intron (ENST00000654442.1/401014, intron 2 of 8)	2	144691064	145182374	491311	1	401014	ENST00000630709.2	-2813	ENSG00000226674	TEX41	testis expressed 41
chr2	144693302	144693801	500	Peak45502	Intron (ENST00000654442.1/401014, intron 2 of 8)	2	144691064	145182374	491311	1	401014	ENST00000630709.2	2238	ENSG00000226674	TEX41	testis expressed 41
chr2	144701452	144702901	1450	Peak45503	Intron (ENST00000654442.1/401014, intron 2 of 8)	2	144708196	145182374	474179	1	401014	ENST00000630246.2	-5295	ENSG00000226674	TEX41	testis expressed 41
chr2	144703552	144705951	2400	Peak45504	Exon (ENST00000610517.1/ENST00000610517.1, exon 1 of 1)	2	144708196	145182374	474179	1	401014	ENST00000630246.2	-2245	ENSG00000226674	TEX41	testis expressed 41
chr2	145745052	145745401	350	Peak45511	Intron (ENST00000651680.1/ENST00000651680.1, intron 1 of 1)	2	145070819	145117634	46816	1	401014	ENST00000626394.2	674233	ENSG00000226674	TEX41	testis expressed 41
chr2	145751352	145752801	1450	Peak45512	Intron (ENST00000651680.1/ENST00000651680.1, intron 1 of 1)	2	145070819	145117634	46816	1	401014	ENST00000626394.2	680533	ENSG00000226674	TEX41	testis expressed 41
chr2	146326152	146326701	550	Peak45514	Distal Intergenic	2	146587506	146589310	1805	1	728773	ENST00000471997.1	-260805	NA	PABPC1P2	poly(A) binding protein cytoplasmic 1 pseudogene 2
chr2	146392352	146392751	400	Peak45516	Distal Intergenic	2	146587506	146589310	1805	1	728773	ENST00000471997.1	-194755	NA	PABPC1P2	poly(A) binding protein cytoplasmic 1 pseudogene 2
chr2	146873902	146874851	950	Peak45518	Intron (ENST00000655662.1/ENST00000655662.1, intron 7 of 7)	2	146587506	146589310	1805	1	728773	ENST00000471997.1	286396	NA	PABPC1P2	poly(A) binding protein cytoplasmic 1 pseudogene 2
chr2	147499502	147500801	1300	Peak45521	Distal Intergenic	2	147844517	147896447	51931	1	92	ENST00000487959.5	-343716	ENSG00000121989	ACVR2A	activin A receptor type 2A
chr2	147630302	147630851	550	Peak45525	Distal Intergenic	2	147844517	147896447	51931	1	92	ENST00000487959.5	-213666	ENSG00000121989	ACVR2A	activin A receptor type 2A
chr2	147632102	147632851	750	Peak45526	Distal Intergenic	2	147844517	147896447	51931	1	92	ENST00000487959.5	-211666	ENSG00000121989	ACVR2A	activin A receptor type 2A
chr2	148023702	148024351	650	Peak45534	Intron (ENST00000488372.5/55777, intron 1 of 3)	2	148021630	148244368	222739	1	55777	ENST00000637445.1	2072	ENSG00000204406	MBD5	methyl-CpG binding domain protein 5
chr2	148540152	148540651	500	Peak45538	Distal Intergenic	2	148512234	148512943	710	1	55777	ENST00000637502.1	27918	ENSG00000204406	MBD5	methyl-CpG binding domain protein 5
chr2	148545302	148547001	1700	Peak45539	Distal Intergenic	2	148512234	148512943	710	1	55777	ENST00000637502.1	33068	ENSG00000204406	MBD5	methyl-CpG binding domain protein 5
chr2	148592352	148593251	900	Peak45540	Distal Intergenic	2	148644440	148754020	109581	1	26122	ENST00000457184.5	-51189	ENSG00000135999	EPC2	enhancer of polycomb homolog 2
chr2	148614502	148614851	350	Peak45541	Distal Intergenic	2	148644440	148754020	109581	1	26122	ENST00000457184.5	-29589	ENSG00000135999	EPC2	enhancer of polycomb homolog 2
chr2	148650852	148651201	350	Peak45547	Intron (ENST00000457184.5/26122, intron 2 of 4)	2	148645420	148761809	116390	1	26122	ENST00000397424.2	5432	ENSG00000135999	EPC2	enhancer of polycomb homolog 2
chr2	148653102	148654001	900	Peak45548	Intron (ENST00000457184.5/26122, intron 2 of 4)	2	148645420	148761809	116390	1	26122	ENST00000397424.2	7682	ENSG00000135999	EPC2	enhancer of polycomb homolog 2
chr2	148656552	148656951	400	Peak45549	Intron (ENST00000457184.5/26122, intron 2 of 4)	2	148645420	148761809	116390	1	26122	ENST00000397424.2	11132	ENSG00000135999	EPC2	enhancer of polycomb homolog 2
chr2	148657602	148657951	350	Peak45550	Intron (ENST00000457184.5/26122, intron 2 of 4)	2	148645420	148761809	116390	1	26122	ENST00000397424.2	12182	ENSG00000135999	EPC2	enhancer of polycomb homolog 2
chr2	148660152	148660651	500	Peak45551	Intron (ENST00000457184.5/26122, intron 2 of 4)	2	148645420	148761809	116390	1	26122	ENST00000397424.2	14732	ENSG00000135999	EPC2	enhancer of polycomb homolog 2
chr2	148720452	148721001	550	Peak45552	Intron (ENST00000457184.5/26122, intron 3 of 4)	2	148690214	148692248	2035	1	26122	ENST00000449013.1	30238	ENSG00000135999	EPC2	enhancer of polycomb homolog 2
chr2	148725852	148726201	350	Peak45553	Intron (ENST00000457184.5/26122, intron 3 of 4)	2	148753895	148762215	8321	1	26122	ENST00000491099.1	-27694	ENSG00000135999	EPC2	enhancer of polycomb homolog 2
chr2	148756752	148757051	300	Peak45554	Intron (ENST00000258484.11/26122, intron 4 of 13)	2	148753895	148762215	8321	1	26122	ENST00000491099.1	2857	ENSG00000135999	EPC2	enhancer of polycomb homolog 2
chr2	148782102	148782501	400	Peak45555	Intron (ENST00000258484.11/26122, intron 11 of 13)	2	148753895	148762215	8321	1	26122	ENST00000491099.1	28207	ENSG00000135999	EPC2	enhancer of polycomb homolog 2
chr2	148811802	148812901	1100	Peak45556	Distal Intergenic	2	148753895	148762215	8321	1	26122	ENST00000491099.1	57907	ENSG00000135999	EPC2	enhancer of polycomb homolog 2
chr2	148814002	148814351	350	Peak45557	Distal Intergenic	2	148753895	148762215	8321	1	26122	ENST00000491099.1	60107	ENSG00000135999	EPC2	enhancer of polycomb homolog 2
chr2	148965352	148967501	2150	Peak45560	Intron (ENST00000435030.6/3800, intron 11 of 25)	2	148978930	148998836	19907	1	3800	ENST00000460377.1	-11429	ENSG00000168280	KIF5C	kinesin family member 5C
chr2	149129202	149130501	1300	Peak45563	Intron (ENST00000409642.8/130576, intron 1 of 6)	2	149119103	149208367	89265	1	130576	ENST00000442722.5	10099	ENSG00000150556	LYPD6B	LY6/PLAUR domain containing 6B
chr2	149132602	149133251	650	Peak45564	Intron (ENST00000409642.8/130576, intron 2 of 6)	2	149142036	149215262	73227	1	130576	ENST00000498249.1	-8785	ENSG00000150556	LYPD6B	LY6/PLAUR domain containing 6B
chr2	149152452	149153851	1400	Peak45566	Intron (ENST00000409642.8/130576, intron 2 of 6)	2	149142036	149215262	73227	1	130576	ENST00000498249.1	10416	ENSG00000150556	LYPD6B	LY6/PLAUR domain containing 6B
chr2	149160602	149162101	1500	Peak45568	Exon (ENST00000409642.8/130576, exon 3 of 7)	2	149142036	149215262	73227	1	130576	ENST00000498249.1	18566	ENSG00000150556	LYPD6B	LY6/PLAUR domain containing 6B
chr2	149860402	149861001	600	Peak45572	Intron (ENST00000655697.1/101929231, intron 3 of 3)	2	149767506	149859191	91686	2	150596	ENST00000295052.3	-1211	ENSG00000162947	LINC01931	long intergenic non-protein coding RNA 1931
chr2	149895052	149895351	300	Peak45573	Intron (ENST00000655697.1/101929231, intron 3 of 3)	2	149767506	149859191	91686	2	150596	ENST00000295052.3	-35861	ENSG00000162947	LINC01931	long intergenic non-protein coding RNA 1931
chr2	150108502	150110701	2200	Peak45574	Distal Intergenic	2	150234892	150257007	22116	2	105373683	ENST00000429317.1	146306	ENSG00000231420	LINC01817	long intergenic non-protein coding RNA 1817
chr2	150623652	150624351	700	Peak45579	Intron (ENST00000440668.5/101929282, intron 1 of 2)	2	150628856	150635343	6488	1	101929282	ENST00000655103.1	-4505	ENSG00000224048	LINC02612	long intergenic non-protein coding RNA 2612
chr2	151095552	151096701	1150	Peak45581	Distal Intergenic	2	151260985	151261778	794	2	375287	ENST00000409092.1	165077	ENSG00000184898	RBM43	RNA binding motif protein 43
chr2	151097202	151097601	400	Peak45582	Distal Intergenic	2	151260985	151261778	794	2	375287	ENST00000409092.1	164177	ENSG00000184898	RBM43	RNA binding motif protein 43
chr2	151286802	151287951	1150	Peak45587	Intron (ENST00000243346.10/9111, intron 1 of 7)	2	151270470	151289668	19199	2	9111	ENST00000243346.10	1717	ENSG00000123609	NMI	N-myc and STAT interactor
chr2	151297602	151298501	900	Peak45588	Distal Intergenic	2	151282039	151289894	7856	2	9111	ENST00000414946.1	-7708	ENSG00000123609	NMI	N-myc and STAT interactor
chr2	151334452	151334901	450	Peak45590	Distal Intergenic	2	151357592	151380046	22455	1	7130	ENST00000243347.5	-22691	ENSG00000123610	TNFAIP6	TNF alpha induced protein 6
chr2	151551502	151553101	1600	Peak45596	Exon (ENST00000409198.5/4703, exon 101 of 150)	2	151531827	151540747	8921	2	4703	ENST00000420924.1	-10755	ENSG00000183091	NEB	nebulin
chr2	151556552	151556951	400	Peak45597	Intron (ENST00000409198.5/4703, intron 97 of 149)	2	151531827	151540747	8921	2	4703	ENST00000420924.1	-15805	ENSG00000183091	NEB	nebulin
chr2	151557252	151559151	1900	Peak45598	Intron (ENST00000409198.5/4703, intron 97 of 149)	2	151531827	151540747	8921	2	4703	ENST00000420924.1	-16505	ENSG00000183091	NEB	nebulin
chr2	151637102	151638951	1850	Peak45600	Intron (ENST00000409198.5/4703, intron 62 of 149)	2	151615879	151617485	1607	2	4703	ENST00000486320.1	-19617	ENSG00000183091	NEB	nebulin
chr2	151762052	151763451	1400	Peak45602	Distal Intergenic	2	151485339	151734487	249149	2	4703	ENST00000618972.4	-27565	ENSG00000183091	NEB	nebulin
chr2	151763652	151764051	400	Peak45603	Distal Intergenic	2	151485339	151734487	249149	2	4703	ENST00000618972.4	-29165	ENSG00000183091	NEB	nebulin
chr2	151765752	151768151	2400	Peak45604	Distal Intergenic	2	151485339	151734487	249149	2	4703	ENST00000618972.4	-31265	ENSG00000183091	NEB	nebulin
chr2	151771502	151771801	300	Peak45605	Distal Intergenic	2	151485339	151734487	249149	2	4703	ENST00000618972.4	-37015	ENSG00000183091	NEB	nebulin
chr2	151805752	151806351	600	Peak45606	Intron (ENST00000446896.7/26225, intron 5 of 8)	2	151798797	151828421	29625	2	26225	ENST00000295087.13	22070	ENSG00000162980	ARL5A	ADP ribosylation factor like GTPase 5A
chr2	151823502	151824701	1200	Peak45608	Intron (ENST00000446896.7/26225, intron 1 of 8)	2	151798797	151828421	29625	2	26225	ENST00000295087.13	3720	ENSG00000162980	ARL5A	ADP ribosylation factor like GTPase 5A
chr2	151833952	151835751	1800	Peak45611	3' UTR	2	151802982	151828492	25511	2	26225	ENST00000458140.6	-5460	ENSG00000162980	ARL5A	ADP ribosylation factor like GTPase 5A
chr2	151878552	151879701	1150	Peak45614	Exon (ENST00000635835.1/785, exon 3 of 3)	2	151870238	151880822	10585	2	785	ENST00000638056.1	1121	ENSG00000182389	CACNB4	calcium voltage-gated channel auxiliary subunit beta 4
chr2	151899252	151899701	450	Peak45617	Intron (ENST00000637224.1/785, intron 2 of 16)	2	151839029	151880831	41803	2	785	ENST00000637007.1	-18421	ENSG00000182389	CACNB4	calcium voltage-gated channel auxiliary subunit beta 4
chr2	151899952	151900301	350	Peak45618	Intron (ENST00000637224.1/785, intron 2 of 16)	2	151839029	151880831	41803	2	785	ENST00000637007.1	-19121	ENSG00000182389	CACNB4	calcium voltage-gated channel auxiliary subunit beta 4
chr2	151904352	151907201	2850	Peak45619	Intron (ENST00000637224.1/785, intron 2 of 16)	2	151839029	151880831	41803	2	785	ENST00000637007.1	-23521	ENSG00000182389	CACNB4	calcium voltage-gated channel auxiliary subunit beta 4
chr2	151907702	151908501	800	Peak45620	Intron (ENST00000637224.1/785, intron 2 of 16)	2	151839029	151880831	41803	2	785	ENST00000637007.1	-26871	ENSG00000182389	CACNB4	calcium voltage-gated channel auxiliary subunit beta 4
chr2	151914752	151916401	1650	Peak45621	Intron (ENST00000637224.1/785, intron 2 of 16)	2	151839029	151880831	41803	2	785	ENST00000637007.1	-33921	ENSG00000182389	CACNB4	calcium voltage-gated channel auxiliary subunit beta 4
chr2	151916652	151924451	7800	Peak45622	Intron (ENST00000637224.1/785, intron 2 of 16)	2	151839029	151880831	41803	2	785	ENST00000637007.1	-35821	ENSG00000182389	CACNB4	calcium voltage-gated channel auxiliary subunit beta 4
chr2	151927402	151927801	400	Peak45623	Intron (ENST00000637224.1/785, intron 2 of 16)	2	151839028	151971748	132721	2	785	ENST00000637956.1	43947	ENSG00000182389	CACNB4	calcium voltage-gated channel auxiliary subunit beta 4
chr2	151942952	151943251	300	Peak45624	Intron (ENST00000637224.1/785, intron 2 of 16)	2	151839028	151971748	132721	2	785	ENST00000637956.1	28497	ENSG00000182389	CACNB4	calcium voltage-gated channel auxiliary subunit beta 4
chr2	151947202	151947501	300	Peak45626	Intron (ENST00000637224.1/785, intron 2 of 16)	2	151839028	151971748	132721	2	785	ENST00000637956.1	24247	ENSG00000182389	CACNB4	calcium voltage-gated channel auxiliary subunit beta 4
chr2	151948502	151948901	400	Peak45627	Intron (ENST00000637224.1/785, intron 2 of 16)	2	151839028	151971748	132721	2	785	ENST00000637956.1	22847	ENSG00000182389	CACNB4	calcium voltage-gated channel auxiliary subunit beta 4
chr2	151975402	151976851	1450	Peak45631	Intron (ENST00000539935.6/785, intron 2 of 13)	2	151838991	151974051	135061	2	785	ENST00000360283.11	-1351	ENSG00000182389	CACNB4	calcium voltage-gated channel auxiliary subunit beta 4
chr2	151979602	151980301	700	Peak45632	Intron (ENST00000539935.6/785, intron 2 of 13)	2	151838991	151974051	135061	2	785	ENST00000360283.11	-5551	ENSG00000182389	CACNB4	calcium voltage-gated channel auxiliary subunit beta 4
chr2	152003952	152005601	1650	Peak45634	Intron (ENST00000539935.6/785, intron 2 of 13)	2	151838991	151974051	135061	2	785	ENST00000360283.11	-29901	ENSG00000182389	CACNB4	calcium voltage-gated channel auxiliary subunit beta 4
chr2	152006102	152006451	350	Peak45635	Intron (ENST00000539935.6/785, intron 2 of 13)	2	151838991	151974051	135061	2	785	ENST00000360283.11	-32051	ENSG00000182389	CACNB4	calcium voltage-gated channel auxiliary subunit beta 4
chr2	152009152	152009451	300	Peak45636	Intron (ENST00000539935.6/785, intron 2 of 13)	2	151838991	151974051	135061	2	785	ENST00000360283.11	-35101	ENSG00000182389	CACNB4	calcium voltage-gated channel auxiliary subunit beta 4
chr2	152026202	152026601	400	Peak45638	Intron (ENST00000539935.6/785, intron 2 of 13)	2	151870842	152048789	177948	2	785	ENST00000635743.1	22188	ENSG00000182389	CACNB4	calcium voltage-gated channel auxiliary subunit beta 4
chr2	152027102	152028001	900	Peak45639	Intron (ENST00000539935.6/785, intron 2 of 13)	2	151870842	152048789	177948	2	785	ENST00000635743.1	20788	ENSG00000182389	CACNB4	calcium voltage-gated channel auxiliary subunit beta 4
chr2	152030752	152032301	1550	Peak45640	Intron (ENST00000539935.6/785, intron 2 of 13)	2	151870842	152048789	177948	2	785	ENST00000635743.1	16488	ENSG00000182389	CACNB4	calcium voltage-gated channel auxiliary subunit beta 4
chr2	152032802	152033451	650	Peak45641	Intron (ENST00000539935.6/785, intron 2 of 13)	2	151870842	152048789	177948	2	785	ENST00000635743.1	15338	ENSG00000182389	CACNB4	calcium voltage-gated channel auxiliary subunit beta 4
chr2	152036502	152040501	4000	Peak45642	Intron (ENST00000539935.6/785, intron 2 of 13)	2	151870842	152048789	177948	2	785	ENST00000635743.1	8288	ENSG00000182389	CACNB4	calcium voltage-gated channel auxiliary subunit beta 4
chr2	152041802	152042251	450	Peak45643	Intron (ENST00000539935.6/785, intron 2 of 13)	2	151870842	152048789	177948	2	785	ENST00000635743.1	6538	ENSG00000182389	CACNB4	calcium voltage-gated channel auxiliary subunit beta 4
chr2	152042802	152043851	1050	Peak45644	Intron (ENST00000539935.6/785, intron 2 of 13)	2	151870842	152048789	177948	2	785	ENST00000635743.1	4938	ENSG00000182389	CACNB4	calcium voltage-gated channel auxiliary subunit beta 4
chr2	152054402	152055751	1350	Peak45648	Intron (ENST00000539935.6/785, intron 2 of 13)	2	151870842	152048789	177948	2	785	ENST00000635743.1	-5613	ENSG00000182389	CACNB4	calcium voltage-gated channel auxiliary subunit beta 4
chr2	152062352	152063501	1150	Peak45649	Intron (ENST00000539935.6/785, intron 2 of 13)	2	151870842	152048789	177948	2	785	ENST00000635743.1	-13563	ENSG00000182389	CACNB4	calcium voltage-gated channel auxiliary subunit beta 4
chr2	152064202	152064501	300	Peak45650	Intron (ENST00000539935.6/785, intron 2 of 13)	2	151870842	152048789	177948	2	785	ENST00000635743.1	-15413	ENSG00000182389	CACNB4	calcium voltage-gated channel auxiliary subunit beta 4
chr2	152070402	152071601	1200	Peak45652	Intron (ENST00000539935.6/785, intron 2 of 13)	2	151870842	152048789	177948	2	785	ENST00000635743.1	-21613	ENSG00000182389	CACNB4	calcium voltage-gated channel auxiliary subunit beta 4
chr2	152081102	152081451	350	Peak45656	Intron (ENST00000539935.6/785, intron 2 of 13)	2	151838633	152098461	259829	2	785	ENST00000637913.1	17010	ENSG00000182389	CACNB4	calcium voltage-gated channel auxiliary subunit beta 4
chr2	152081852	152085951	4100	Peak45657	Intron (ENST00000539935.6/785, intron 2 of 13)	2	151838633	152098461	259829	2	785	ENST00000637913.1	12510	ENSG00000182389	CACNB4	calcium voltage-gated channel auxiliary subunit beta 4
chr2	152086652	152088351	1700	Peak45658	Intron (ENST00000539935.6/785, intron 2 of 13)	2	151838633	152098461	259829	2	785	ENST00000637913.1	10110	ENSG00000182389	CACNB4	calcium voltage-gated channel auxiliary subunit beta 4
chr2	152088552	152092251	3700	Peak45659	Intron (ENST00000539935.6/785, intron 2 of 13)	2	151838633	152098461	259829	2	785	ENST00000637913.1	6210	ENSG00000182389	CACNB4	calcium voltage-gated channel auxiliary subunit beta 4
chr2	152093002	152094901	1900	Peak45660	Intron (ENST00000539935.6/785, intron 2 of 13)	2	151838633	152098461	259829	2	785	ENST00000637913.1	3560	ENSG00000182389	CACNB4	calcium voltage-gated channel auxiliary subunit beta 4
chr2	152095502	152096601	1100	Peak45662	Intron (ENST00000539935.6/785, intron 2 of 13)	2	151838633	152098461	259829	2	785	ENST00000637913.1	1860	ENSG00000182389	CACNB4	calcium voltage-gated channel auxiliary subunit beta 4
chr2	152134802	152135151	350	Peak45665	Intron (ENST00000263904.5/10254, intron 8 of 13)	2	152120432	152124686	4255	2	10254	ENST00000489389.1	-10116	ENSG00000115145	STAM2	signal transducing adaptor molecule 2
chr2	152166552	152167451	900	Peak45666	Intron (ENST00000263904.5/10254, intron 1 of 13)	2	152126004	152175729	49726	2	10254	ENST00000482997.5	8278	ENSG00000115145	STAM2	signal transducing adaptor molecule 2
chr2	152169502	152170501	1000	Peak45667	Intron (ENST00000263904.5/10254, intron 1 of 13)	2	152126004	152175729	49726	2	10254	ENST00000482997.5	5228	ENSG00000115145	STAM2	signal transducing adaptor molecule 2
chr2	152171802	152172101	300	Peak45669	Intron (ENST00000263904.5/10254, intron 1 of 13)	2	152126004	152175729	49726	2	10254	ENST00000482997.5	3628	ENSG00000115145	STAM2	signal transducing adaptor molecule 2
chr2	152200552	152201201	650	Peak45674	Intron (ENST00000652350.1/ENST00000652350.1, intron 2 of 4)	2	152116801	152175763	58963	2	10254	ENST00000263904.5	-24789	ENSG00000115145	STAM2	signal transducing adaptor molecule 2
chr2	152203552	152204551	1000	Peak45675	Intron (ENST00000652350.1/ENST00000652350.1, intron 2 of 4)	2	152116801	152175763	58963	2	10254	ENST00000263904.5	-27789	ENSG00000115145	STAM2	signal transducing adaptor molecule 2
chr2	152406302	152406701	400	Peak45677	Intron (ENST00000288670.14/114793, intron 1 of 25)	2	152335174	152649826	314653	1	114793	ENST00000288670.14	71128	ENSG00000157827	FMNL2	formin like 2
chr2	152407302	152408001	700	Peak45678	Intron (ENST00000288670.14/114793, intron 1 of 25)	2	152335174	152649826	314653	1	114793	ENST00000288670.14	72128	ENSG00000157827	FMNL2	formin like 2
chr2	152409852	152412251	2400	Peak45679	Intron (ENST00000288670.14/114793, intron 1 of 25)	2	152335174	152649826	314653	1	114793	ENST00000288670.14	74678	ENSG00000157827	FMNL2	formin like 2
chr2	152418452	152419201	750	Peak45680	Intron (ENST00000288670.14/114793, intron 1 of 25)	2	152335174	152649826	314653	1	114793	ENST00000288670.14	83278	ENSG00000157827	FMNL2	formin like 2
chr2	152419852	152420201	350	Peak45681	Intron (ENST00000288670.14/114793, intron 1 of 25)	2	152335174	152649826	314653	1	114793	ENST00000288670.14	84678	ENSG00000157827	FMNL2	formin like 2
chr2	152420652	152422401	1750	Peak45682	Intron (ENST00000288670.14/114793, intron 1 of 25)	2	152335174	152649826	314653	1	114793	ENST00000288670.14	85478	ENSG00000157827	FMNL2	formin like 2
chr2	152432202	152432501	300	Peak45683	Intron (ENST00000288670.14/114793, intron 1 of 25)	2	152335174	152649826	314653	1	114793	ENST00000288670.14	97028	ENSG00000157827	FMNL2	formin like 2
chr2	152466652	152467201	550	Peak45684	Intron (ENST00000288670.14/114793, intron 1 of 25)	2	152578621	152607653	29033	1	114793	ENST00000492942.1	-111420	ENSG00000157827	FMNL2	formin like 2
chr2	152467902	152468251	350	Peak45685	Intron (ENST00000288670.14/114793, intron 1 of 25)	2	152578621	152607653	29033	1	114793	ENST00000492942.1	-110370	ENSG00000157827	FMNL2	formin like 2
chr2	152469102	152469751	650	Peak45686	Intron (ENST00000288670.14/114793, intron 1 of 25)	2	152578621	152607653	29033	1	114793	ENST00000492942.1	-108870	ENSG00000157827	FMNL2	formin like 2
chr2	152470002	152470301	300	Peak45687	Intron (ENST00000288670.14/114793, intron 1 of 25)	2	152578621	152607653	29033	1	114793	ENST00000492942.1	-108320	ENSG00000157827	FMNL2	formin like 2
chr2	152471702	152472201	500	Peak45688	Intron (ENST00000288670.14/114793, intron 1 of 25)	2	152578621	152607653	29033	1	114793	ENST00000492942.1	-106420	ENSG00000157827	FMNL2	formin like 2
chr2	152472552	152472851	300	Peak45689	Intron (ENST00000288670.14/114793, intron 1 of 25)	2	152578621	152607653	29033	1	114793	ENST00000492942.1	-105770	ENSG00000157827	FMNL2	formin like 2
chr2	152537452	152537801	350	Peak45693	Intron (ENST00000288670.14/114793, intron 2 of 25)	2	152578621	152607653	29033	1	114793	ENST00000492942.1	-40820	ENSG00000157827	FMNL2	formin like 2
chr2	152566452	152568501	2050	Peak45694	Intron (ENST00000288670.14/114793, intron 6 of 25)	2	152578621	152607653	29033	1	114793	ENST00000492942.1	-10120	ENSG00000157827	FMNL2	formin like 2
chr2	152585952	152587401	1450	Peak45695	Intron (ENST00000288670.14/114793, intron 9 of 25)	2	152578621	152607653	29033	1	114793	ENST00000492942.1	7331	ENSG00000157827	FMNL2	formin like 2
chr2	152587752	152588551	800	Peak45696	Intron (ENST00000288670.14/114793, intron 9 of 25)	2	152578621	152607653	29033	1	114793	ENST00000492942.1	9131	ENSG00000157827	FMNL2	formin like 2
chr2	152588952	152589851	900	Peak45697	Intron (ENST00000288670.14/114793, intron 9 of 25)	2	152578621	152607653	29033	1	114793	ENST00000492942.1	10331	ENSG00000157827	FMNL2	formin like 2
chr2	152593852	152595251	1400	Peak45700	Intron (ENST00000288670.14/114793, intron 9 of 25)	2	152578621	152607653	29033	1	114793	ENST00000492942.1	15231	ENSG00000157827	FMNL2	formin like 2
chr2	152602552	152603251	700	Peak45701	Intron (ENST00000288670.14/114793, intron 9 of 25)	2	152619578	152649823	30246	1	114793	ENST00000475377.2	-16327	ENSG00000157827	FMNL2	formin like 2
chr2	152610252	152610601	350	Peak45702	Intron (ENST00000288670.14/114793, intron 10 of 25)	2	152619578	152649823	30246	1	114793	ENST00000475377.2	-8977	ENSG00000157827	FMNL2	formin like 2
chr2	152611102	152614551	3450	Peak45703	Exon (ENST00000288670.14/114793, exon 11 of 26)	2	152619578	152649823	30246	1	114793	ENST00000475377.2	-5027	ENSG00000157827	FMNL2	formin like 2
chr2	152617602	152618251	650	Peak45704	Intron (ENST00000288670.14/114793, intron 13 of 25)	2	152619578	152649823	30246	1	114793	ENST00000475377.2	-1327	ENSG00000157827	FMNL2	formin like 2
chr2	152702752	152703051	300	Peak45708	Intron (ENST00000410080.6/55660, intron 2 of 25)	2	152679129	152693111	13983	2	55660	ENST00000467114.2	-9641	ENSG00000196504	PRPF40A	pre-mRNA processing factor 40 homolog A
chr2	152705052	152705401	350	Peak45710	Intron (ENST00000410080.6/55660, intron 2 of 25)	2	152694063	152716130	22068	2	55660	ENST00000489741.1	10729	ENSG00000196504	PRPF40A	pre-mRNA processing factor 40 homolog A
chr2	152730402	152731401	1000	Peak45713	Intron (ENST00000495469.5/151188, intron 2 of 3)	2	152720167	152760595	40429	1	151188	ENST00000463690.1	10235	ENSG00000177917	ARL6IP6	ADP ribosylation factor like GTPase 6 interacting protein 6
chr2	156309252	156310101	850	Peak45720	Intron (ENST00000634100.1/ENST00000634100.1, intron 2 of 2)	2	156327904	156330121	2218	2	4929	ENST00000406048.2	20020	ENSG00000153234	NR4A2	nuclear receptor subfamily 4 group A member 2
chr2	156398152	156398651	500	Peak45724	Distal Intergenic	2	156435290	156510849	75560	1	2820	ENST00000415049.5	-36639	ENSG00000115159	GPD2	glycerol-3-phosphate dehydrogenase 2
chr2	156405352	156406551	1200	Peak45725	Distal Intergenic	2	156435290	156510849	75560	1	2820	ENST00000415049.5	-28739	ENSG00000115159	GPD2	glycerol-3-phosphate dehydrogenase 2
chr2	156457802	156458501	700	Peak45728	Intron (ENST00000415049.5/2820, intron 1 of 3)	2	156473572	156501844	28273	1	2820	ENST00000416888.5	-15071	ENSG00000115159	GPD2	glycerol-3-phosphate dehydrogenase 2
chr2	156464352	156464801	450	Peak45730	Intron (ENST00000415049.5/2820, intron 1 of 3)	2	156473572	156501844	28273	1	2820	ENST00000416888.5	-8771	ENSG00000115159	GPD2	glycerol-3-phosphate dehydrogenase 2
chr2	156465102	156465551	450	Peak45731	Intron (ENST00000415049.5/2820, intron 1 of 3)	2	156473572	156501844	28273	1	2820	ENST00000416888.5	-8021	ENSG00000115159	GPD2	glycerol-3-phosphate dehydrogenase 2
chr2	156467052	156467601	550	Peak45732	Intron (ENST00000415049.5/2820, intron 1 of 3)	2	156473572	156501844	28273	1	2820	ENST00000416888.5	-5971	ENSG00000115159	GPD2	glycerol-3-phosphate dehydrogenase 2
chr2	156471152	156472051	900	Peak45734	Intron (ENST00000415049.5/2820, intron 1 of 3)	2	156473572	156501844	28273	1	2820	ENST00000416888.5	-1521	ENSG00000115159	GPD2	glycerol-3-phosphate dehydrogenase 2
chr2	156818252	156818651	400	Peak45736	Intron (ENST00000665531.1/ENST00000665531.1, intron 1 of 1)	2	156579686	156583273	3588	1	2820	ENST00000496190.1	238566	ENSG00000115159	GPD2	glycerol-3-phosphate dehydrogenase 2
chr2	156819002	156819551	550	Peak45737	Intron (ENST00000665531.1/ENST00000665531.1, intron 1 of 1)	2	156579686	156583273	3588	1	2820	ENST00000496190.1	239316	ENSG00000115159	GPD2	glycerol-3-phosphate dehydrogenase 2
chr2	157269852	157270151	300	Peak45742	Intron (ENST00000259056.5/11227, intron 1 of 9)	2	157257705	157318491	60787	1	11227	ENST00000259056.5	12147	ENSG00000136542	GALNT5	polypeptide N-acetylgalactosaminyltransferase 5
chr2	157364102	157364751	650	Peak45743	Distal Intergenic	2	157379724	157380414	691	2	728066	ENST00000464802.1	15663	NA	FAM133DP	family with sequence similarity 133, member A pseudogene
chr2	157417152	157422401	5250	Peak45746	3' UTR	2	157416046	157439414	23369	2	9595	ENST00000418920.5	17013	ENSG00000115165	CYTIP	cytohesin 1 interacting protein
chr2	157433002	157434501	1500	Peak45747	5' UTR	2	157416046	157439414	23369	2	9595	ENST00000418920.5	4913	ENSG00000115165	CYTIP	cytohesin 1 interacting protein
chr2	157434852	157435451	600	Peak45748	Intron (ENST00000264192.8/9595, intron 1 of 7)	2	157416046	157439414	23369	2	9595	ENST00000418920.5	3963	ENSG00000115165	CYTIP	cytohesin 1 interacting protein
chr2	157437952	157438301	350	Peak45749	Intron (ENST00000264192.8/9595, intron 1 of 7)	2	157416046	157439414	23369	2	9595	ENST00000418920.5	1113	ENSG00000115165	CYTIP	cytohesin 1 interacting protein
chr2	157441552	157442451	900	Peak45751	Intron (ENST00000264192.8/9595, intron 1 of 7)	2	157434416	157444086	9671	2	9595	ENST00000483929.1	1635	ENSG00000115165	CYTIP	cytohesin 1 interacting protein
chr2	157453252	157454151	900	Peak45753	Intron (ENST00000497432.5/9595, intron 4 of 6)	2	157416071	157444098	28028	2	9595	ENST00000457793.6	-9154	ENSG00000115165	CYTIP	cytohesin 1 interacting protein
chr2	157468202	157469851	1650	Peak45756	Intron (ENST00000497432.5/9595, intron 3 of 6)	2	157434709	157488829	54121	2	9595	ENST00000435117.1	18978	ENSG00000115165	CYTIP	cytohesin 1 interacting protein
chr2	157470302	157470701	400	Peak45757	Intron (ENST00000497432.5/9595, intron 3 of 6)	2	157434709	157488829	54121	2	9595	ENST00000435117.1	18128	ENSG00000115165	CYTIP	cytohesin 1 interacting protein
chr2	157479652	157481251	1600	Peak45758	Intron (ENST00000497432.5/9595, intron 3 of 6)	2	157434709	157488829	54121	2	9595	ENST00000435117.1	7578	ENSG00000115165	CYTIP	cytohesin 1 interacting protein
chr2	157782552	157782851	300	Peak45764	Intron (ENST00000263640.7/90, intron 3 of 10)	2	157778150	157790237	12088	2	90	ENST00000487456.1	7386	ENSG00000115170	ACVR1	activin A receptor type 1
chr2	158039702	158040851	1150	Peak45767	Intron (ENST00000605860.5/151531, intron 3 of 9)	2	158101868	158135227	33360	1	151531	ENST00000460456.1	-61017	ENSG00000007001	UPP2	uridine phosphorylase 2
chr2	158042052	158044251	2200	Peak45768	Intron (ENST00000605860.5/151531, intron 3 of 9)	2	158101868	158135227	33360	1	151531	ENST00000460456.1	-57617	ENSG00000007001	UPP2	uridine phosphorylase 2
chr2	158114002	158114351	350	Peak45770	Intron (ENST00000605860.5/151531, intron 5 of 9)	2	158126426	158135298	8873	1	151531	ENST00000489438.1	-12075	ENSG00000007001	UPP2	uridine phosphorylase 2
chr2	158213602	158214201	600	Peak45773	Intron (ENST00000412781.2/554201, intron 4 of 4)	2	158166650	158236169	69520	1	554201	ENST00000412781.2	46952	ENSG00000227480	CCDC148-AS1	CCDC148 antisense RNA 1
chr2	158214452	158215001	550	Peak45774	Intron (ENST00000412781.2/554201, intron 4 of 4)	2	158166650	158236169	69520	1	554201	ENST00000412781.2	47802	ENSG00000227480	CCDC148-AS1	CCDC148 antisense RNA 1
chr2	158215302	158216251	950	Peak45775	Intron (ENST00000412781.2/554201, intron 4 of 4)	2	158166650	158236169	69520	1	554201	ENST00000412781.2	48652	ENSG00000227480	CCDC148-AS1	CCDC148 antisense RNA 1
chr2	158217502	158219001	1500	Peak45776	Intron (ENST00000412781.2/554201, intron 4 of 4)	2	158166650	158236169	69520	1	554201	ENST00000412781.2	50852	ENSG00000227480	CCDC148-AS1	CCDC148 antisense RNA 1
chr2	158219352	158219701	350	Peak45777	Intron (ENST00000412781.2/554201, intron 4 of 4)	2	158166650	158236169	69520	1	554201	ENST00000412781.2	52702	ENSG00000227480	CCDC148-AS1	CCDC148 antisense RNA 1
chr2	158223152	158223501	350	Peak45780	Intron (ENST00000412781.2/554201, intron 4 of 4)	2	158166650	158236169	69520	1	554201	ENST00000412781.2	56502	ENSG00000227480	CCDC148-AS1	CCDC148 antisense RNA 1
chr2	158293152	158293501	350	Peak45782	Intron (ENST00000283233.10/130940, intron 9 of 13)	2	158171544	158380960	209417	2	130940	ENST00000409187.5	87459	ENSG00000153237	CCDC148	coiled-coil domain containing 148
chr2	158296902	158297701	800	Peak45783	Intron (ENST00000283233.10/130940, intron 9 of 13)	2	158171544	158380960	209417	2	130940	ENST00000409187.5	83259	ENSG00000153237	CCDC148	coiled-coil domain containing 148
chr2	158300402	158302851	2450	Peak45784	Intron (ENST00000283233.10/130940, intron 9 of 13)	2	158171544	158380960	209417	2	130940	ENST00000409187.5	78109	ENSG00000153237	CCDC148	coiled-coil domain containing 148
chr2	158459452	158459801	350	Peak45788	Intron (ENST00000426248.7/8502, intron 1 of 21)	2	158458193	158621396	163204	1	8502	ENST00000462335.1	1259	ENSG00000144283	PKP4	plakophilin 4
chr2	158460652	158461251	600	Peak45789	Intron (ENST00000426248.7/8502, intron 1 of 21)	2	158458193	158621396	163204	1	8502	ENST00000462335.1	2459	ENSG00000144283	PKP4	plakophilin 4
chr2	158461802	158462151	350	Peak45790	Intron (ENST00000426248.7/8502, intron 1 of 21)	2	158458193	158621396	163204	1	8502	ENST00000462335.1	3609	ENSG00000144283	PKP4	plakophilin 4
chr2	158463752	158464101	350	Peak45791	Intron (ENST00000426248.7/8502, intron 1 of 21)	2	158458193	158621396	163204	1	8502	ENST00000462335.1	5559	ENSG00000144283	PKP4	plakophilin 4
chr2	158492052	158492901	850	Peak45793	Intron (ENST00000426248.7/8502, intron 1 of 21)	2	158458193	158621396	163204	1	8502	ENST00000462335.1	33859	ENSG00000144283	PKP4	plakophilin 4
chr2	158509752	158510101	350	Peak45794	Intron (ENST00000426248.7/8502, intron 1 of 21)	2	158533185	158533467	283	1	8502	ENST00000629219.1	-23084	ENSG00000144283	PKP4	plakophilin 4
chr2	158510502	158510851	350	Peak45795	Intron (ENST00000426248.7/8502, intron 1 of 21)	2	158533185	158533467	283	1	8502	ENST00000629219.1	-22334	ENSG00000144283	PKP4	plakophilin 4
chr2	158517902	158518851	950	Peak45796	Intron (ENST00000426248.7/8502, intron 1 of 21)	2	158533185	158533467	283	1	8502	ENST00000629219.1	-14334	ENSG00000144283	PKP4	plakophilin 4
chr2	158537902	158538401	500	Peak45798	Intron (ENST00000426248.7/8502, intron 2 of 21)	2	158533185	158533467	283	1	8502	ENST00000629219.1	4717	ENSG00000144283	PKP4	plakophilin 4
chr2	158538702	158539401	700	Peak45799	Intron (ENST00000426248.7/8502, intron 2 of 21)	2	158533185	158533467	283	1	8502	ENST00000629219.1	5517	ENSG00000144283	PKP4	plakophilin 4
chr2	158543852	158545351	1500	Peak45800	Intron (ENST00000426248.7/8502, intron 2 of 21)	2	158533185	158533467	283	1	8502	ENST00000629219.1	10667	ENSG00000144283	PKP4	plakophilin 4
chr2	158761002	158762701	1700	Peak45803	Distal Intergenic	2	158658337	158735002	76666	2	100129029	ENST00000342892.4	-26000	ENSG00000204380	PKP4-AS1	PKP4 antisense RNA 1
chr2	158953902	158954551	650	Peak45806	Distal Intergenic	2	158968640	159232659	264020	1	85461	ENST00000263635.8	-14089	ENSG00000115183	TANC1	tetratricopeptide repeat, ankyrin repeat and coiled-coil containing 1
chr2	158997202	158999851	2650	Peak45809	Intron (ENST00000263635.8/85461, intron 1 of 26)	2	158968640	159232659	264020	1	85461	ENST00000263635.8	28562	ENSG00000115183	TANC1	tetratricopeptide repeat, ankyrin repeat and coiled-coil containing 1
chr2	159124002	159126101	2100	Peak45812	Intron (ENST00000263635.8/85461, intron 4 of 26)	2	159136199	159150777	14579	1	85461	ENST00000464096.1	-10098	ENSG00000115183	TANC1	tetratricopeptide repeat, ankyrin repeat and coiled-coil containing 1
chr2	159153302	159154601	1300	Peak45814	Intron (ENST00000263635.8/85461, intron 7 of 26)	2	159147540	159150777	3238	1	85461	ENST00000465963.1	5762	ENSG00000115183	TANC1	tetratricopeptide repeat, ankyrin repeat and coiled-coil containing 1
chr2	159160702	159161251	550	Peak45815	Intron (ENST00000263635.8/85461, intron 7 of 26)	2	159147540	159150777	3238	1	85461	ENST00000465963.1	13162	ENSG00000115183	TANC1	tetratricopeptide repeat, ankyrin repeat and coiled-coil containing 1
chr2	159193702	159194051	350	Peak45816	Intron (ENST00000263635.8/85461, intron 16 of 26)	2	159199018	159232655	33638	1	85461	ENST00000470074.1	-4967	ENSG00000115183	TANC1	tetratricopeptide repeat, ankyrin repeat and coiled-coil containing 1
chr2	159194352	159194651	300	Peak45817	Exon (ENST00000263635.8/85461, exon 17 of 27)	2	159199018	159232655	33638	1	85461	ENST00000470074.1	-4367	ENSG00000115183	TANC1	tetratricopeptide repeat, ankyrin repeat and coiled-coil containing 1
chr2	159249402	159252201	2800	Peak45820	Intron (ENST00000359774.8/151525, intron 9 of 10)	2	159224393	159232659	8267	1	85461	ENST00000496406.1	25009	ENSG00000115183	TANC1	tetratricopeptide repeat, ankyrin repeat and coiled-coil containing 1
chr2	159281652	159282701	1050	Peak45822	Exon (ENST00000359774.8/151525, exon 2 of 11)	2	159235801	159286552	50752	2	151525	ENST00000392796.7	3851	ENSG00000196151	WDSUB1	WD repeat, sterile alpha motif and U-box domain containing 1
chr2	159290402	159291001	600	Peak45826	Distal Intergenic	2	159235793	159286799	51007	2	151525	ENST00000359774.8	-3603	ENSG00000196151	WDSUB1	WD repeat, sterile alpha motif and U-box domain containing 1
chr2	159381452	159382151	700	Peak45827	Intron (ENST00000392783.7/29994, intron 25 of 36)	2	159385292	159392207	6916	2	29994	ENST00000485917.1	10056	ENSG00000123636	BAZ2B	bromodomain adjacent to zinc finger domain 2B
chr2	159496402	159496751	350	Peak45828	Intron (ENST00000392783.7/29994, intron 2 of 36)	2	159438303	159516659	78357	2	29994	ENST00000482503.5	19908	ENSG00000123636	BAZ2B	bromodomain adjacent to zinc finger domain 2B
chr2	159497302	159498201	900	Peak45829	Intron (ENST00000392783.7/29994, intron 2 of 36)	2	159438303	159516659	78357	2	29994	ENST00000482503.5	18458	ENSG00000123636	BAZ2B	bromodomain adjacent to zinc finger domain 2B
chr2	159548802	159549701	900	Peak45832	Intron (ENST00000392783.7/29994, intron 2 of 36)	2	159437395	159555864	118470	2	29994	ENST00000467184.5	6163	ENSG00000123636	BAZ2B	bromodomain adjacent to zinc finger domain 2B
chr2	159549902	159550451	550	Peak45833	Intron (ENST00000392783.7/29994, intron 2 of 36)	2	159437395	159555864	118470	2	29994	ENST00000467184.5	5413	ENSG00000123636	BAZ2B	bromodomain adjacent to zinc finger domain 2B
chr2	159584402	159585401	1000	Peak45835	Intron (ENST00000392783.7/29994, intron 1 of 36)	2	159437395	159555864	118470	2	29994	ENST00000467184.5	-28538	ENSG00000123636	BAZ2B	bromodomain adjacent to zinc finger domain 2B
chr2	159595702	159596101	400	Peak45836	Intron (ENST00000392783.7/29994, intron 1 of 36)	2	159615296	159617082	1787	1	643072	ENST00000418474.1	-19195	NA	LOC643072	uncharacterized LOC643072
chr2	159596802	159597151	350	Peak45837	Intron (ENST00000392783.7/29994, intron 1 of 36)	2	159615296	159617082	1787	1	643072	ENST00000418474.1	-18145	NA	LOC643072	uncharacterized LOC643072
chr2	159600902	159601201	300	Peak45838	Intron (ENST00000392783.7/29994, intron 1 of 36)	2	159615296	159617082	1787	1	643072	ENST00000418474.1	-14095	NA	LOC643072	uncharacterized LOC643072
chr2	159620052	159621201	1150	Peak45842	Distal Intergenic	2	159318979	159616569	297591	2	29994	ENST00000392782.5	-3483	ENSG00000123636	BAZ2B	bromodomain adjacent to zinc finger domain 2B
chr2	159714402	159715201	800	Peak45846	5' UTR	2	159712523	159748126	35604	1	64844	ENST00000473749.1	1879	ENSG00000136536	MARCHF7	membrane associated ring-CH-type finger 7
chr2	159716002	159717551	1550	Peak45848	Intron (ENST00000539065.5/64844, intron 1 of 7)	2	159712523	159748126	35604	1	64844	ENST00000473749.1	3479	ENSG00000136536	MARCHF7	membrane associated ring-CH-type finger 7
chr2	159720152	159720501	350	Peak45851	Intron (ENST00000539065.5/64844, intron 1 of 7)	2	159712523	159748126	35604	1	64844	ENST00000473749.1	7629	ENSG00000136536	MARCHF7	membrane associated ring-CH-type finger 7
chr2	159720852	159723001	2150	Peak45852	Intron (ENST00000539065.5/64844, intron 1 of 7)	2	159712523	159748126	35604	1	64844	ENST00000473749.1	8329	ENSG00000136536	MARCHF7	membrane associated ring-CH-type finger 7
chr2	159723202	159724351	1150	Peak45853	Intron (ENST00000539065.5/64844, intron 1 of 7)	2	159733965	159767409	33445	1	64844	ENST00000409591.5	-9614	ENSG00000136536	MARCHF7	membrane associated ring-CH-type finger 7
chr2	159726802	159727901	1100	Peak45855	Intron (ENST00000539065.5/64844, intron 1 of 7)	2	159733965	159767409	33445	1	64844	ENST00000409591.5	-6064	ENSG00000136536	MARCHF7	membrane associated ring-CH-type finger 7
chr2	159728252	159728951	700	Peak45856	Intron (ENST00000539065.5/64844, intron 1 of 7)	2	159733965	159767409	33445	1	64844	ENST00000409591.5	-5014	ENSG00000136536	MARCHF7	membrane associated ring-CH-type finger 7
chr2	159737802	159738801	1000	Peak45859	Intron (ENST00000539065.5/64844, intron 2 of 7)	2	159733965	159767409	33445	1	64844	ENST00000409591.5	3837	ENSG00000136536	MARCHF7	membrane associated ring-CH-type finger 7
chr2	159750102	159750451	350	Peak45861	Intron (ENST00000539065.5/64844, intron 4 of 7)	2	159752490	159767960	15471	1	64844	ENST00000420397.1	-2039	ENSG00000136536	MARCHF7	membrane associated ring-CH-type finger 7
chr2	159784552	159785351	800	Peak45867	Intron (ENST00000259053.6/9936, intron 1 of 5)	2	159768628	159798208	29581	2	9936	ENST00000259053.6	12857	ENSG00000241399	CD302	CD302 molecule
chr2	159791102	159793151	2050	Peak45869	Intron (ENST00000259053.6/9936, intron 1 of 5)	2	159768628	159798208	29581	2	9936	ENST00000259053.6	5057	ENSG00000241399	CD302	CD302 molecule
chr2	159793502	159794351	850	Peak45870	Intron (ENST00000259053.6/9936, intron 1 of 5)	2	159768628	159798208	29581	2	9936	ENST00000259053.6	3857	ENSG00000241399	CD302	CD302 molecule
chr2	159795502	159795901	400	Peak45871	Intron (ENST00000259053.6/9936, intron 1 of 5)	2	159768628	159798208	29581	2	9936	ENST00000259053.6	2307	ENSG00000241399	CD302	CD302 molecule
chr2	159796702	159797001	300	Peak45872	Intron (ENST00000259053.6/9936, intron 1 of 5)	2	159768628	159798208	29581	2	9936	ENST00000259053.6	1207	ENSG00000241399	CD302	CD302 molecule
chr2	159800852	159803301	2450	Peak45873	Intron (ENST00000504764.5/100526664, intron 34 of 38)	2	159768630	159798255	29626	2	9936	ENST00000553424.5	-2597	ENSG00000241399	CD302	CD302 molecule
chr2	159854902	159855851	950	Peak45874	Exon (ENST00000504764.5/100526664, exon 17 of 39)	2	159902549	159904649	2101	2	4065	ENST00000471164.1	48798	ENSG00000054219	LY75	lymphocyte antigen 75
chr2	159878852	159879701	850	Peak45875	Exon (ENST00000504764.5/100526664, exon 9 of 39)	2	159902549	159904649	2101	2	4065	ENST00000471164.1	24948	ENSG00000054219	LY75	lymphocyte antigen 75
chr2	159890752	159891751	1000	Peak45876	Intron (ENST00000504764.5/100526664, intron 3 of 38)	2	159902549	159904649	2101	2	4065	ENST00000471164.1	12898	ENSG00000054219	LY75	lymphocyte antigen 75
chr2	159932152	159932651	500	Peak45880	3' UTR	2	159932006	159945000	12995	2	22925	ENST00000460710.2	12349	ENSG00000153246	PLA2R1	phospholipase A2 receptor 1
chr2	159933452	159934351	900	Peak45881	3' UTR	2	159932006	159945000	12995	2	22925	ENST00000460710.2	10649	ENSG00000153246	PLA2R1	phospholipase A2 receptor 1
chr2	160077352	160077701	350	Peak45885	Distal Intergenic	2	159932006	160062615	130610	2	22925	ENST00000283243.13	-14737	ENSG00000153246	PLA2R1	phospholipase A2 receptor 1
chr2	160181202	160181951	750	Peak45887	Intron (ENST00000620391.4/3694, intron 2 of 12)	2	160171470	160195404	23935	2	3694	ENST00000652612.1	13453	ENSG00000115221	ITGB6	integrin subunit beta 6
chr2	160352052	160352501	450	Peak45889	Intron (ENST00000474820.5/5937, intron 3 of 15)	2	160272152	160367526	95375	2	5937	ENST00000392753.7	15025	ENSG00000153250	RBMS1	RNA binding motif single stranded interacting protein 1
chr2	160371602	160372201	600	Peak45891	Intron (ENST00000474820.5/5937, intron 2 of 15)	2	160272152	160367526	95375	2	5937	ENST00000392753.7	-4076	ENSG00000153250	RBMS1	RNA binding motif single stranded interacting protein 1
chr2	160372502	160372851	350	Peak45892	Intron (ENST00000474820.5/5937, intron 2 of 15)	2	160272152	160367526	95375	2	5937	ENST00000392753.7	-4976	ENSG00000153250	RBMS1	RNA binding motif single stranded interacting protein 1
chr2	160373602	160374401	800	Peak45893	Intron (ENST00000474820.5/5937, intron 2 of 15)	2	160272152	160367526	95375	2	5937	ENST00000392753.7	-6076	ENSG00000153250	RBMS1	RNA binding motif single stranded interacting protein 1
chr2	160375002	160375501	500	Peak45894	Intron (ENST00000474820.5/5937, intron 2 of 15)	2	160272152	160367526	95375	2	5937	ENST00000392753.7	-7476	ENSG00000153250	RBMS1	RNA binding motif single stranded interacting protein 1
chr2	160375852	160376301	450	Peak45895	Intron (ENST00000474820.5/5937, intron 2 of 15)	2	160272152	160367526	95375	2	5937	ENST00000392753.7	-8326	ENSG00000153250	RBMS1	RNA binding motif single stranded interacting protein 1
chr2	160376552	160377201	650	Peak45896	Intron (ENST00000474820.5/5937, intron 2 of 15)	2	160272152	160367526	95375	2	5937	ENST00000392753.7	-9026	ENSG00000153250	RBMS1	RNA binding motif single stranded interacting protein 1
chr2	160377852	160378451	600	Peak45897	Intron (ENST00000474820.5/5937, intron 2 of 15)	2	160272152	160367526	95375	2	5937	ENST00000392753.7	-10326	ENSG00000153250	RBMS1	RNA binding motif single stranded interacting protein 1
chr2	160379002	160379601	600	Peak45898	Intron (ENST00000474820.5/5937, intron 2 of 15)	2	160272152	160367526	95375	2	5937	ENST00000392753.7	-11476	ENSG00000153250	RBMS1	RNA binding motif single stranded interacting protein 1
chr2	160379802	160382551	2750	Peak45899	Intron (ENST00000474820.5/5937, intron 2 of 15)	2	160272152	160367526	95375	2	5937	ENST00000392753.7	-12276	ENSG00000153250	RBMS1	RNA binding motif single stranded interacting protein 1
chr2	160386952	160389601	2650	Peak45900	Intron (ENST00000474820.5/5937, intron 2 of 15)	2	160407810	160407882	73	2	100616364	ENST00000585005.1	18281	ENSG00000283734	MIR4785	microRNA 4785
chr2	160389852	160392051	2200	Peak45901	Intron (ENST00000474820.5/5937, intron 2 of 15)	2	160407810	160407882	73	2	100616364	ENST00000585005.1	15831	ENSG00000283734	MIR4785	microRNA 4785
chr2	160393902	160394801	900	Peak45902	Intron (ENST00000474820.5/5937, intron 2 of 15)	2	160407810	160407882	73	2	100616364	ENST00000585005.1	13081	ENSG00000283734	MIR4785	microRNA 4785
chr2	160650902	160651251	350	Peak45907	Distal Intergenic	2	160272151	160493807	221657	2	5937	ENST00000348849.8	-157095	ENSG00000153250	RBMS1	RNA binding motif single stranded interacting protein 1
chr2	160651502	160652801	1300	Peak45908	Distal Intergenic	2	160272151	160493807	221657	2	5937	ENST00000348849.8	-157695	ENSG00000153250	RBMS1	RNA binding motif single stranded interacting protein 1
chr2	160703952	160704301	350	Peak45910	Distal Intergenic	2	160272151	160493807	221657	2	5937	ENST00000348849.8	-210145	ENSG00000153250	RBMS1	RNA binding motif single stranded interacting protein 1
chr2	161077602	161078401	800	Peak45913	Distal Intergenic	2	161136908	161236187	99280	1	10010	ENST00000259075.6	-58507	ENSG00000136560	TANK	TRAF family member associated NFKB activator
chr2	161165602	161166151	550	Peak45914	Intron (ENST00000259075.6/10010, intron 1 of 7)	2	161160726	161224644	63919	1	10010	ENST00000456358.5	4876	ENSG00000136560	TANK	TRAF family member associated NFKB activator
chr2	161311002	161311301	300	Peak45918	Intron (ENST00000409682.8/10213, intron 1 of 11)	2	161308600	161370119	61520	1	10213	ENST00000437630.1	2402	ENSG00000115233	PSMD14	proteasome 26S subunit, non-ATPase 14
chr2	161318652	161319001	350	Peak45922	5' UTR	2	161308600	161370119	61520	1	10213	ENST00000437630.1	10052	ENSG00000115233	PSMD14	proteasome 26S subunit, non-ATPase 14
chr2	161332852	161334151	1300	Peak45924	Intron (ENST00000409682.8/10213, intron 3 of 11)	2	161308600	161370119	61520	1	10213	ENST00000437630.1	24252	ENSG00000115233	PSMD14	proteasome 26S subunit, non-ATPase 14
chr2	161346102	161346451	350	Peak45925	Intron (ENST00000409682.8/10213, intron 3 of 11)	2	161381360	161411715	30356	1	10213	ENST00000477232.5	-34909	ENSG00000115233	PSMD14	proteasome 26S subunit, non-ATPase 14
chr2	161364102	161365351	1250	Peak45929	Intron (ENST00000409682.8/10213, intron 3 of 11)	2	161381360	161411715	30356	1	10213	ENST00000477232.5	-16009	ENSG00000115233	PSMD14	proteasome 26S subunit, non-ATPase 14
chr2	161387252	161387601	350	Peak45930	Intron (ENST00000409682.8/10213, intron 8 of 11)	2	161381360	161411715	30356	1	10213	ENST00000477232.5	5892	ENSG00000115233	PSMD14	proteasome 26S subunit, non-ATPase 14
chr2	161388202	161389551	1350	Peak45931	Intron (ENST00000409682.8/10213, intron 8 of 11)	2	161381360	161411715	30356	1	10213	ENST00000477232.5	6842	ENSG00000115233	PSMD14	proteasome 26S subunit, non-ATPase 14
chr2	161414202	161415101	900	Peak45932	Distal Intergenic	2	161416297	161425870	9574	1	10716	ENST00000389554.8	-1196	ENSG00000136535	TBR1	T-box brain transcription factor 1
chr2	161975702	161976501	800	Peak45935	Intron (ENST00000375514.9/57282, intron 24 of 26)	2	162005645	162014462	8818	2	1803	ENST00000494507.1	37961	ENSG00000197635	DPP4	dipeptidyl peptidase 4
chr2	162113502	162114101	600	Peak45938	Distal Intergenic	2	162143178	162144415	1238	2	2641	ENST00000483769.1	30314	ENSG00000115263	GCG	glucagon
chr2	162126352	162126851	500	Peak45939	Distal Intergenic	2	162143178	162144415	1238	2	2641	ENST00000483769.1	17564	ENSG00000115263	GCG	glucagon
chr2	162211252	162211551	300	Peak45940	Intron (ENST00000188790.9/2191, intron 11 of 25)	2	162198624	162203145	4522	2	2191	ENST00000465088.1	-8107	ENSG00000078098	FAP	fibroblast activation protein alpha
chr2	162261352	162262101	750	Peak45941	Distal Intergenic	2	162267248	162268137	890	2	64135	ENST00000649426.1	6036	ENSG00000115267	IFIH1	interferon induced with helicase C domain 1
chr2	162324502	162324951	450	Peak45945	Intron (ENST00000473240.5/25801, intron 2 of 5)	2	162319034	162361098	42065	1	25801	ENST00000429691.6	5468	ENSG00000115271	GCA	grancalcin
chr2	162329952	162330301	350	Peak45948	Intron (ENST00000473240.5/25801, intron 2 of 5)	2	162319034	162361098	42065	1	25801	ENST00000429691.6	10918	ENSG00000115271	GCA	grancalcin
chr2	162332602	162332901	300	Peak45949	Intron (ENST00000473240.5/25801, intron 2 of 5)	2	162344132	162363123	18992	1	25801	ENST00000437150.7	-11231	ENSG00000115271	GCA	grancalcin
chr2	162346352	162346851	500	Peak45952	5' UTR	2	162344338	162361122	16785	1	25801	ENST00000233612.8	2014	ENSG00000115271	GCA	grancalcin
chr2	164185752	164187001	1250	Peak45956	Intron (ENST00000429636.1/ENST00000429636.1, intron 2 of 4)	2	164492822	164497052	4231	2	2888	ENST00000497306.1	310051	ENSG00000115290	GRB14	growth factor receptor bound protein 14
chr2	164205552	164205851	300	Peak45958	Intron (ENST00000429636.1/ENST00000429636.1, intron 2 of 4)	2	164492822	164497052	4231	2	2888	ENST00000497306.1	291201	ENSG00000115290	GRB14	growth factor receptor bound protein 14
chr2	164388502	164388851	350	Peak45960	Distal Intergenic	2	164492822	164497052	4231	2	2888	ENST00000497306.1	108201	ENSG00000115290	GRB14	growth factor receptor bound protein 14
chr2	164889652	164892001	2350	Peak45964	Intron (ENST00000670672.1/101929633, intron 2 of 7)	2	164898608	164911940	13333	2	151258	ENST00000470576.1	19939	ENSG00000169507	SLC38A11	solute carrier family 38 member 11
chr2	164896652	164897001	350	Peak45965	3' UTR	2	164898608	164911940	13333	2	151258	ENST00000470576.1	14939	ENSG00000169507	SLC38A11	solute carrier family 38 member 11
chr2	164903352	164903651	300	Peak45966	Intron (ENST00000670672.1/101929633, intron 2 of 7)	2	164898608	164911940	13333	2	151258	ENST00000470576.1	8289	ENSG00000169507	SLC38A11	solute carrier family 38 member 11
chr2	164903952	164904351	400	Peak45967	Intron (ENST00000670672.1/101929633, intron 2 of 7)	2	164898608	164911940	13333	2	151258	ENST00000470576.1	7589	ENSG00000169507	SLC38A11	solute carrier family 38 member 11
chr2	164910102	164910901	800	Peak45968	Intron (ENST00000670672.1/101929633, intron 2 of 7)	2	164898608	164911940	13333	2	151258	ENST00000470576.1	1039	ENSG00000169507	SLC38A11	solute carrier family 38 member 11
chr2	164948602	164949051	450	Peak45969	Intron (ENST00000670672.1/101929633, intron 4 of 7)	2	164944562	164953283	8722	2	151258	ENST00000492134.1	4232	ENSG00000169507	SLC38A11	solute carrier family 38 member 11
chr2	164963602	164965201	1600	Peak45970	Intron (ENST00000670672.1/101929633, intron 7 of 7)	2	164896186	164955525	59340	2	151258	ENST00000303735.8	-8077	ENSG00000169507	SLC38A11	solute carrier family 38 member 11
chr2	164976652	164978251	1600	Peak45971	Intron (ENST00000670672.1/101929633, intron 7 of 7)	2	164896186	164955525	59340	2	151258	ENST00000303735.8	-21127	ENSG00000169507	SLC38A11	solute carrier family 38 member 11
chr2	164978952	164979801	850	Peak45973	Intron (ENST00000670672.1/101929633, intron 7 of 7)	2	164896186	164955525	59340	2	151258	ENST00000303735.8	-23427	ENSG00000169507	SLC38A11	solute carrier family 38 member 11
chr2	164980352	164980651	300	Peak45974	Intron (ENST00000670672.1/101929633, intron 7 of 7)	2	164896186	164955525	59340	2	151258	ENST00000303735.8	-24827	ENSG00000169507	SLC38A11	solute carrier family 38 member 11
chr2	164980902	164982251	1350	Peak45975	Intron (ENST00000670672.1/101929633, intron 7 of 7)	2	164896186	164955525	59340	2	151258	ENST00000303735.8	-25377	ENSG00000169507	SLC38A11	solute carrier family 38 member 11
chr2	164991752	164992101	350	Peak45976	Exon (ENST00000431341.1/ENST00000431341.1, exon 1 of 4)	2	164896186	164955525	59340	2	151258	ENST00000303735.8	-36227	ENSG00000169507	SLC38A11	solute carrier family 38 member 11
chr2	165281402	165283001	1600	Peak45977	Intron (ENST00000636384.2/6326, intron 1 of 28)	2	165294031	165392310	98280	1	6326	ENST00000283256.10	-11030	ENSG00000136531	SCN2A	sodium voltage-gated channel alpha subunit 2
chr2	165787302	165787601	300	Peak45980	Intron (ENST00000392701.8/2591, intron 1 of 10)	2	165770529	165793879	23351	2	2591	ENST00000414977.5	6278	ENSG00000115339	GALNT3	polypeptide N-acetylgalactosaminyltransferase 3
chr2	165815302	165816251	950	Peak45985	Intron (ENST00000428888.1/ENST00000428888.1, intron 1 of 1)	2	165757047	165794659	37613	2	2591	ENST00000412248.5	-20643	ENSG00000115339	GALNT3	polypeptide N-acetylgalactosaminyltransferase 3
chr2	165877702	165878101	400	Peak45986	Intron (ENST00000392695.6/79809, intron 4 of 9)	2	165879634	165883955	4322	2	79809	ENST00000497425.1	5854	ENSG00000123607	TTC21B	tetratricopeptide repeat domain 21B
chr2	165878502	165878851	350	Peak45987	Intron (ENST00000392695.6/79809, intron 4 of 9)	2	165879634	165883955	4322	2	79809	ENST00000497425.1	5104	ENSG00000123607	TTC21B	tetratricopeptide repeat domain 21B
chr2	166727102	166727451	350	Peak45991	Distal Intergenic	2	166477463	166611482	134020	2	6332	ENST00000650747.1	-115620	ENSG00000136546	SCN7A	sodium voltage-gated channel alpha subunit 7
chr2	166957702	166958051	350	Peak45992	Intron (ENST00000409043.5/129446, intron 2 of 9)	2	166891007	167259363	368357	1	129446	ENST00000672716.1	66695	ENSG00000163092	XIRP2	xin actin binding repeat containing 2
chr2	167195252	167197251	2000	Peak45994	Intron (ENST00000409043.5/129446, intron 3 of 9)	2	167187372	167259739	72368	1	129446	ENST00000672671.1	7880	ENSG00000163092	XIRP2	xin actin binding repeat containing 2
chr2	167857202	167857601	400	Peak45997	Intron (ENST00000430546.2/105616981, intron 3 of 3)	2	167815053	167941144	126092	2	105616981	ENST00000436982.2	83543	ENSG00000235335	B3GALT1-AS1	B3GALT1 antisense RNA 1
chr2	168023502	168023901	400	Peak45999	Intron (ENST00000487143.5/27347, intron 5 of 8)	2	167964308	168012661	48354	2	27347	ENST00000461000.1	-10841	ENSG00000198648	STK39	serine/threonine kinase 39
chr2	168024252	168026701	2450	Peak46000	Intron (ENST00000487143.5/27347, intron 5 of 8)	2	167964308	168012661	48354	2	27347	ENST00000461000.1	-11591	ENSG00000198648	STK39	serine/threonine kinase 39
chr2	168149602	168150501	900	Peak46001	Intron (ENST00000355999.5/27347, intron 5 of 17)	2	167954020	168113106	159087	2	27347	ENST00000487143.5	-36496	ENSG00000198648	STK39	serine/threonine kinase 39
chr2	168158452	168158951	500	Peak46003	Intron (ENST00000355999.5/27347, intron 5 of 17)	2	167954020	168113106	159087	2	27347	ENST00000487143.5	-45346	ENSG00000198648	STK39	serine/threonine kinase 39
chr2	168165302	168166701	1400	Peak46005	Intron (ENST00000355999.5/27347, intron 3 of 17)	2	167954020	168113106	159087	2	27347	ENST00000487143.5	-52196	ENSG00000198648	STK39	serine/threonine kinase 39
chr2	168192702	168194151	1450	Peak46009	Intron (ENST00000355999.5/27347, intron 1 of 17)	2	167954022	168247595	293574	2	27347	ENST00000355999.5	53444	ENSG00000198648	STK39	serine/threonine kinase 39
chr2	168195102	168195651	550	Peak46010	Intron (ENST00000355999.5/27347, intron 1 of 17)	2	167954022	168247595	293574	2	27347	ENST00000355999.5	51944	ENSG00000198648	STK39	serine/threonine kinase 39
chr2	168211002	168211901	900	Peak46011	Intron (ENST00000355999.5/27347, intron 1 of 17)	2	167954022	168247595	293574	2	27347	ENST00000355999.5	35694	ENSG00000198648	STK39	serine/threonine kinase 39
chr2	168212302	168212601	300	Peak46012	Intron (ENST00000355999.5/27347, intron 1 of 17)	2	167954022	168247595	293574	2	27347	ENST00000355999.5	34994	ENSG00000198648	STK39	serine/threonine kinase 39
chr2	168237152	168238351	1200	Peak46016	Intron (ENST00000355999.5/27347, intron 1 of 17)	2	167954022	168247595	293574	2	27347	ENST00000355999.5	9244	ENSG00000198648	STK39	serine/threonine kinase 39
chr2	168239252	168240001	750	Peak46017	Intron (ENST00000355999.5/27347, intron 1 of 17)	2	167954022	168247595	293574	2	27347	ENST00000355999.5	7594	ENSG00000198648	STK39	serine/threonine kinase 39
chr2	168240602	168242201	1600	Peak46018	Intron (ENST00000355999.5/27347, intron 1 of 17)	2	167954022	168247595	293574	2	27347	ENST00000355999.5	5394	ENSG00000198648	STK39	serine/threonine kinase 39
chr2	168244452	168244751	300	Peak46020	Intron (ENST00000355999.5/27347, intron 1 of 17)	2	167954022	168247595	293574	2	27347	ENST00000355999.5	2844	ENSG00000198648	STK39	serine/threonine kinase 39
chr2	168245352	168246001	650	Peak46021	Intron (ENST00000355999.5/27347, intron 1 of 17)	2	167954022	168247595	293574	2	27347	ENST00000355999.5	1594	ENSG00000198648	STK39	serine/threonine kinase 39
chr2	168371452	168372101	650	Peak46026	Distal Intergenic	2	168455862	168775137	319276	1	253782	ENST00000305747.10	-83761	ENSG00000172292	CERS6	ceramide synthase 6
chr2	168424502	168425251	750	Peak46027	Distal Intergenic	2	168455862	168775137	319276	1	253782	ENST00000305747.10	-30611	ENSG00000172292	CERS6	ceramide synthase 6
chr2	168426302	168426901	600	Peak46028	Distal Intergenic	2	168455862	168775137	319276	1	253782	ENST00000305747.10	-28961	ENSG00000172292	CERS6	ceramide synthase 6
chr2	168439102	168440451	1350	Peak46029	Distal Intergenic	2	168455862	168775137	319276	1	253782	ENST00000305747.10	-15411	ENSG00000172292	CERS6	ceramide synthase 6
chr2	168450352	168451951	1600	Peak46030	Exon (ENST00000489529.3/ENST00000489529.3, exon 1 of 1)	2	168455862	168775137	319276	1	253782	ENST00000305747.10	-3911	ENSG00000172292	CERS6	ceramide synthase 6
chr2	168460252	168461601	1350	Peak46034	Intron (ENST00000305747.10/253782, intron 1 of 9)	2	168456249	168775134	318886	1	253782	ENST00000392687.4	4003	ENSG00000172292	CERS6	ceramide synthase 6
chr2	168462452	168462801	350	Peak46035	Intron (ENST00000305747.10/253782, intron 1 of 9)	2	168456249	168775134	318886	1	253782	ENST00000392687.4	6203	ENSG00000172292	CERS6	ceramide synthase 6
chr2	168464252	168471801	7550	Peak46036	Intron (ENST00000305747.10/253782, intron 1 of 9)	2	168456249	168775134	318886	1	253782	ENST00000392687.4	8003	ENSG00000172292	CERS6	ceramide synthase 6
chr2	168475952	168477401	1450	Peak46038	Intron (ENST00000305747.10/253782, intron 1 of 9)	2	168456249	168775134	318886	1	253782	ENST00000392687.4	19703	ENSG00000172292	CERS6	ceramide synthase 6
chr2	168478252	168478551	300	Peak46039	Intron (ENST00000305747.10/253782, intron 1 of 9)	2	168456249	168775134	318886	1	253782	ENST00000392687.4	22003	ENSG00000172292	CERS6	ceramide synthase 6
chr2	168480602	168481401	800	Peak46040	Intron (ENST00000305747.10/253782, intron 1 of 9)	2	168456249	168775134	318886	1	253782	ENST00000392687.4	24353	ENSG00000172292	CERS6	ceramide synthase 6
chr2	168489852	168491251	1400	Peak46045	Intron (ENST00000305747.10/253782, intron 1 of 9)	2	168456249	168775134	318886	1	253782	ENST00000392687.4	33603	ENSG00000172292	CERS6	ceramide synthase 6
chr2	168493402	168495301	1900	Peak46047	Intron (ENST00000305747.10/253782, intron 1 of 9)	2	168456249	168775134	318886	1	253782	ENST00000392687.4	37153	ENSG00000172292	CERS6	ceramide synthase 6
chr2	168495502	168496351	850	Peak46048	Intron (ENST00000305747.10/253782, intron 1 of 9)	2	168456249	168775134	318886	1	253782	ENST00000392687.4	39253	ENSG00000172292	CERS6	ceramide synthase 6
chr2	168497552	168497901	350	Peak46049	Intron (ENST00000305747.10/253782, intron 1 of 9)	2	168456249	168775134	318886	1	253782	ENST00000392687.4	41303	ENSG00000172292	CERS6	ceramide synthase 6
chr2	168510252	168511751	1500	Peak46051	Intron (ENST00000305747.10/253782, intron 1 of 9)	2	168456249	168775134	318886	1	253782	ENST00000392687.4	54003	ENSG00000172292	CERS6	ceramide synthase 6
chr2	168513652	168515001	1350	Peak46052	Intron (ENST00000305747.10/253782, intron 1 of 9)	2	168456249	168775134	318886	1	253782	ENST00000392687.4	57403	ENSG00000172292	CERS6	ceramide synthase 6
chr2	168515952	168516301	350	Peak46053	Intron (ENST00000305747.10/253782, intron 1 of 9)	2	168456249	168775134	318886	1	253782	ENST00000392687.4	59703	ENSG00000172292	CERS6	ceramide synthase 6
chr2	168517952	168519301	1350	Peak46054	Intron (ENST00000305747.10/253782, intron 1 of 9)	2	168456249	168775134	318886	1	253782	ENST00000392687.4	61703	ENSG00000172292	CERS6	ceramide synthase 6
chr2	168520852	168524801	3950	Peak46055	Intron (ENST00000305747.10/253782, intron 1 of 9)	2	168582943	168583018	76	1	100616356	ENST00000583305.1	-58142	ENSG00000265694	MIR4774	microRNA 4774
chr2	168527852	168532701	4850	Peak46056	Intron (ENST00000305747.10/253782, intron 1 of 9)	2	168582943	168583018	76	1	100616356	ENST00000583305.1	-50242	ENSG00000265694	MIR4774	microRNA 4774
chr2	168533352	168534251	900	Peak46057	Intron (ENST00000305747.10/253782, intron 1 of 9)	2	168582943	168583018	76	1	100616356	ENST00000583305.1	-48692	ENSG00000265694	MIR4774	microRNA 4774
chr2	168534652	168535451	800	Peak46058	Intron (ENST00000305747.10/253782, intron 1 of 9)	2	168582943	168583018	76	1	100616356	ENST00000583305.1	-47492	ENSG00000265694	MIR4774	microRNA 4774
chr2	168540452	168540751	300	Peak46061	Intron (ENST00000305747.10/253782, intron 1 of 9)	2	168582943	168583018	76	1	100616356	ENST00000583305.1	-42192	ENSG00000265694	MIR4774	microRNA 4774
chr2	168540952	168542651	1700	Peak46062	Intron (ENST00000305747.10/253782, intron 1 of 9)	2	168582943	168583018	76	1	100616356	ENST00000583305.1	-40292	ENSG00000265694	MIR4774	microRNA 4774
chr2	168544202	168545151	950	Peak46063	Intron (ENST00000305747.10/253782, intron 1 of 9)	2	168582943	168583018	76	1	100616356	ENST00000583305.1	-37792	ENSG00000265694	MIR4774	microRNA 4774
chr2	168545452	168546351	900	Peak46064	Intron (ENST00000305747.10/253782, intron 1 of 9)	2	168582943	168583018	76	1	100616356	ENST00000583305.1	-36592	ENSG00000265694	MIR4774	microRNA 4774
chr2	168548102	168548451	350	Peak46065	Intron (ENST00000305747.10/253782, intron 2 of 9)	2	168582943	168583018	76	1	100616356	ENST00000583305.1	-34492	ENSG00000265694	MIR4774	microRNA 4774
chr2	168550002	168551901	1900	Peak46066	Intron (ENST00000305747.10/253782, intron 2 of 9)	2	168582943	168583018	76	1	100616356	ENST00000583305.1	-31042	ENSG00000265694	MIR4774	microRNA 4774
chr2	168552452	168552901	450	Peak46067	Intron (ENST00000305747.10/253782, intron 2 of 9)	2	168582943	168583018	76	1	100616356	ENST00000583305.1	-30042	ENSG00000265694	MIR4774	microRNA 4774
chr2	168562652	168565101	2450	Peak46068	Intron (ENST00000305747.10/253782, intron 3 of 9)	2	168582943	168583018	76	1	100616356	ENST00000583305.1	-17842	ENSG00000265694	MIR4774	microRNA 4774
chr2	168567652	168571551	3900	Peak46069	Intron (ENST00000305747.10/253782, intron 3 of 9)	2	168582943	168583018	76	1	100616356	ENST00000583305.1	-11392	ENSG00000265694	MIR4774	microRNA 4774
chr2	168572052	168572551	500	Peak46070	Intron (ENST00000305747.10/253782, intron 3 of 9)	2	168582943	168583018	76	1	100616356	ENST00000583305.1	-10392	ENSG00000265694	MIR4774	microRNA 4774
chr2	168572852	168574251	1400	Peak46071	Intron (ENST00000305747.10/253782, intron 3 of 9)	2	168582943	168583018	76	1	100616356	ENST00000583305.1	-8692	ENSG00000265694	MIR4774	microRNA 4774
chr2	168575152	168575851	700	Peak46072	Intron (ENST00000305747.10/253782, intron 3 of 9)	2	168582943	168583018	76	1	100616356	ENST00000583305.1	-7092	ENSG00000265694	MIR4774	microRNA 4774
chr2	168580802	168581401	600	Peak46074	Intron (ENST00000305747.10/253782, intron 3 of 9)	2	168582943	168583018	76	1	100616356	ENST00000583305.1	-1542	ENSG00000265694	MIR4774	microRNA 4774
chr2	168591302	168592851	1550	Peak46081	Intron (ENST00000305747.10/253782, intron 3 of 9)	2	168582943	168583018	76	1	100616356	ENST00000583305.1	8359	ENSG00000265694	MIR4774	microRNA 4774
chr2	168594102	168595551	1450	Peak46082	Intron (ENST00000305747.10/253782, intron 3 of 9)	2	168582943	168583018	76	1	100616356	ENST00000583305.1	11159	ENSG00000265694	MIR4774	microRNA 4774
chr2	168600902	168602451	1550	Peak46083	Intron (ENST00000305747.10/253782, intron 3 of 9)	2	168582943	168583018	76	1	100616356	ENST00000583305.1	17959	ENSG00000265694	MIR4774	microRNA 4774
chr2	168604652	168605001	350	Peak46085	Intron (ENST00000305747.10/253782, intron 3 of 9)	2	168582943	168583018	76	1	100616356	ENST00000583305.1	21709	ENSG00000265694	MIR4774	microRNA 4774
chr2	168605752	168606051	300	Peak46086	Intron (ENST00000305747.10/253782, intron 3 of 9)	2	168582943	168583018	76	1	100616356	ENST00000583305.1	22809	ENSG00000265694	MIR4774	microRNA 4774
chr2	168625902	168627101	1200	Peak46087	Intron (ENST00000305747.10/253782, intron 3 of 9)	2	168582943	168583018	76	1	100616356	ENST00000583305.1	42959	ENSG00000265694	MIR4774	microRNA 4774
chr2	168628402	168629051	650	Peak46088	Intron (ENST00000305747.10/253782, intron 3 of 9)	2	168582943	168583018	76	1	100616356	ENST00000583305.1	45459	ENSG00000265694	MIR4774	microRNA 4774
chr2	168631952	168636901	4950	Peak46090	Intron (ENST00000305747.10/253782, intron 4 of 9)	2	168582943	168583018	76	1	100616356	ENST00000583305.1	49009	ENSG00000265694	MIR4774	microRNA 4774
chr2	168639152	168640251	1100	Peak46092	Intron (ENST00000305747.10/253782, intron 4 of 9)	2	168582943	168583018	76	1	100616356	ENST00000583305.1	56209	ENSG00000265694	MIR4774	microRNA 4774
chr2	168642402	168643301	900	Peak46093	Intron (ENST00000305747.10/253782, intron 4 of 9)	2	168582943	168583018	76	1	100616356	ENST00000583305.1	59459	ENSG00000265694	MIR4774	microRNA 4774
chr2	168643652	168645001	1350	Peak46094	Intron (ENST00000305747.10/253782, intron 4 of 9)	2	168582943	168583018	76	1	100616356	ENST00000583305.1	60709	ENSG00000265694	MIR4774	microRNA 4774
chr2	168645902	168646251	350	Peak46095	Intron (ENST00000305747.10/253782, intron 4 of 9)	2	168582943	168583018	76	1	100616356	ENST00000583305.1	62959	ENSG00000265694	MIR4774	microRNA 4774
chr2	168648652	168652051	3400	Peak46097	Intron (ENST00000305747.10/253782, intron 4 of 9)	2	168582943	168583018	76	1	100616356	ENST00000583305.1	65709	ENSG00000265694	MIR4774	microRNA 4774
chr2	168664002	168664951	950	Peak46099	Intron (ENST00000305747.10/253782, intron 4 of 9)	2	168582943	168583018	76	1	100616356	ENST00000583305.1	81059	ENSG00000265694	MIR4774	microRNA 4774
chr2	168682552	168682901	350	Peak46101	Intron (ENST00000305747.10/253782, intron 4 of 9)	2	168582943	168583018	76	1	100616356	ENST00000583305.1	99609	ENSG00000265694	MIR4774	microRNA 4774
chr2	168683552	168684451	900	Peak46102	Intron (ENST00000305747.10/253782, intron 4 of 9)	2	168771951	168784056	12106	2	100861402	ENST00000669918.1	99605	ENSG00000227617	CERS6-AS1	CERS6 antisense RNA 1
chr2	168685352	168687101	1750	Peak46103	Intron (ENST00000305747.10/253782, intron 4 of 9)	2	168771951	168784056	12106	2	100861402	ENST00000669918.1	96955	ENSG00000227617	CERS6-AS1	CERS6 antisense RNA 1
chr2	168710702	168712501	1800	Peak46104	Intron (ENST00000305747.10/253782, intron 6 of 9)	2	168771951	168784056	12106	2	100861402	ENST00000669918.1	71555	ENSG00000227617	CERS6-AS1	CERS6 antisense RNA 1
chr2	168717302	168717601	300	Peak46105	Intron (ENST00000305747.10/253782, intron 7 of 9)	2	168771951	168784056	12106	2	100861402	ENST00000669918.1	66455	ENSG00000227617	CERS6-AS1	CERS6 antisense RNA 1
chr2	168717802	168718501	700	Peak46106	Exon (ENST00000305747.10/253782, exon 8 of 10)	2	168771951	168784056	12106	2	100861402	ENST00000669918.1	65555	ENSG00000227617	CERS6-AS1	CERS6 antisense RNA 1
chr2	168730552	168731151	600	Peak46107	Intron (ENST00000305747.10/253782, intron 8 of 9)	2	168771951	168784056	12106	2	100861402	ENST00000669918.1	52905	ENSG00000227617	CERS6-AS1	CERS6 antisense RNA 1
chr2	168748152	168750001	1850	Peak46110	Intron (ENST00000305747.10/253782, intron 8 of 9)	2	168771951	168784056	12106	2	100861402	ENST00000669918.1	34055	ENSG00000227617	CERS6-AS1	CERS6 antisense RNA 1
chr2	168754052	168754401	350	Peak46111	Intron (ENST00000305747.10/253782, intron 8 of 9)	2	168771951	168784056	12106	2	100861402	ENST00000669918.1	29655	ENSG00000227617	CERS6-AS1	CERS6 antisense RNA 1
chr2	168754752	168755151	400	Peak46112	Intron (ENST00000305747.10/253782, intron 8 of 9)	2	168771951	168784056	12106	2	100861402	ENST00000669918.1	28905	ENSG00000227617	CERS6-AS1	CERS6 antisense RNA 1
chr2	168755852	168758001	2150	Peak46113	Intron (ENST00000305747.10/253782, intron 8 of 9)	2	168771951	168784056	12106	2	100861402	ENST00000669918.1	26055	ENSG00000227617	CERS6-AS1	CERS6 antisense RNA 1
chr2	168758302	168758651	350	Peak46114	Intron (ENST00000305747.10/253782, intron 8 of 9)	2	168771951	168784056	12106	2	100861402	ENST00000669918.1	25405	ENSG00000227617	CERS6-AS1	CERS6 antisense RNA 1
chr2	168759102	168759751	650	Peak46115	Intron (ENST00000305747.10/253782, intron 8 of 9)	2	168771951	168784056	12106	2	100861402	ENST00000669918.1	24305	ENSG00000227617	CERS6-AS1	CERS6 antisense RNA 1
chr2	168761352	168762201	850	Peak46116	Intron (ENST00000305747.10/253782, intron 8 of 9)	2	168771951	168784056	12106	2	100861402	ENST00000669918.1	21855	ENSG00000227617	CERS6-AS1	CERS6 antisense RNA 1
chr2	168762702	168763101	400	Peak46117	Intron (ENST00000305747.10/253782, intron 8 of 9)	2	168771951	168784056	12106	2	100861402	ENST00000669918.1	20955	ENSG00000227617	CERS6-AS1	CERS6 antisense RNA 1
chr2	168880052	168881851	1800	Peak46120	Intron (ENST00000479309.6/57405, intron 1 of 4)	2	168834132	168889293	55162	2	57405	ENST00000479309.6	7442	ENSG00000152253	SPC25	SPC25 component of NDC80 kinetochore complex
chr2	168992952	168993601	650	Peak46124	Intron (ENST00000650372.1/8647, intron 8 of 27)	2	168923383	168972032	48650	2	8647	ENST00000439188.1	-20920	ENSG00000073734	ABCB11	ATP binding cassette subfamily B member 11
chr2	169038402	169038751	350	Peak46125	Distal Intergenic	2	168920781	169031324	110544	2	8647	ENST00000650372.1	-7078	ENSG00000073734	ABCB11	ATP binding cassette subfamily B member 11
chr2	169071002	169071351	350	Peak46130	Intron (ENST00000602501.5/10170, intron 3 of 7)	2	169072500	169096167	23668	1	10170	ENST00000436483.6	-1149	ENSG00000073737	DHRS9	dehydrogenase/reductase 9
chr2	169083102	169083801	700	Peak46134	5' UTR	2	169081107	169096167	15061	1	10170	ENST00000412271.1	1995	ENSG00000073737	DHRS9	dehydrogenase/reductase 9
chr2	169089202	169090201	1000	Peak46135	Intron (ENST00000602501.5/10170, intron 6 of 7)	2	169081107	169096167	15061	1	10170	ENST00000412271.1	8095	ENSG00000073737	DHRS9	dehydrogenase/reductase 9
chr2	169090652	169091201	550	Peak46136	Intron (ENST00000602501.5/10170, intron 6 of 7)	2	169081107	169096167	15061	1	10170	ENST00000412271.1	9545	ENSG00000073737	DHRS9	dehydrogenase/reductase 9
chr2	169095252	169096301	1050	Peak46138	3' UTR	2	169081107	169096167	15061	1	10170	ENST00000412271.1	14145	ENSG00000073737	DHRS9	dehydrogenase/reductase 9
chr2	169105602	169105951	350	Peak46139	Distal Intergenic	2	169081107	169096167	15061	1	10170	ENST00000412271.1	24495	ENSG00000073737	DHRS9	dehydrogenase/reductase 9
chr2	169106202	169108451	2250	Peak46140	Distal Intergenic	2	169081107	169096167	15061	1	10170	ENST00000412271.1	25095	ENSG00000073737	DHRS9	dehydrogenase/reductase 9
chr2	169109802	169111801	2000	Peak46141	Distal Intergenic	2	169132600	169139663	7064	2	4036	ENST00000491228.1	27862	ENSG00000081479	LRP2	LDL receptor related protein 2
chr2	169119702	169120201	500	Peak46143	Distal Intergenic	2	169132600	169139663	7064	2	4036	ENST00000491228.1	19462	ENSG00000081479	LRP2	LDL receptor related protein 2
chr2	169265352	169266051	700	Peak46144	Intron (ENST00000649046.1/4036, intron 16 of 78)	2	169271000	169275353	4354	2	4036	ENST00000493501.1	9302	ENSG00000081479	LRP2	LDL receptor related protein 2
chr2	169363702	169364301	600	Peak46150	Distal Intergenic	2	169240750	169362534	121785	2	4036	ENST00000443831.1	-1168	ENSG00000081479	LRP2	LDL receptor related protein 2
chr2	169587202	169587601	400	Peak46153	Intron (ENST00000433207.5/9360, intron 1 of 10)	2	169584647	169630966	46320	1	9360	ENST00000414307.5	2555	ENSG00000138398	PPIG	peptidylprolyl isomerase G
chr2	169590152	169590651	500	Peak46155	Intron (ENST00000433207.5/9360, intron 1 of 10)	2	169584647	169630966	46320	1	9360	ENST00000414307.5	5505	ENSG00000138398	PPIG	peptidylprolyl isomerase G
chr2	169623402	169623751	350	Peak46156	Intron (ENST00000433207.5/9360, intron 6 of 10)	2	169630850	169636814	5965	1	9360	ENST00000482772.5	-7099	ENSG00000138398	PPIG	peptidylprolyl isomerase G
chr2	169658602	169660001	1400	Peak46157	Exon (ENST00000444170.1/ENST00000444170.1, exon 2 of 3)	2	169674937	169681324	6388	2	129881	ENST00000419478.1	21323	ENSG00000154479	CCDC173	coiled-coil domain containing 173
chr2	169664852	169666351	1500	Peak46158	Intron (ENST00000447353.6/129881, intron 4 of 8)	2	169674937	169681324	6388	2	129881	ENST00000419478.1	14973	ENSG00000154479	CCDC173	coiled-coil domain containing 173
chr2	169766202	169766551	350	Peak46163	Intron (ENST00000437875.1/151230, intron 2 of 2)	2	169741493	169776989	35497	1	100526832	ENST00000448589.1	24709	ENSG00000213160	PHOSPHO2-KLHL23	PHOSPHO2-KLHL23 readthrough
chr2	169766852	169767601	750	Peak46164	Exon (ENST00000424937.1/ENST00000424937.1, exon 2 of 2)	2	169791933	169807071	15139	1	6741	ENST00000422006.5	-24332	ENSG00000138385	SSB	small RNA binding exonuclease protection factor La
chr2	169770352	169772051	1700	Peak46165	Intron (ENST00000437875.1/151230, intron 2 of 2)	2	169791933	169807071	15139	1	6741	ENST00000422006.5	-19882	ENSG00000138385	SSB	small RNA binding exonuclease protection factor La
chr2	169776252	169776901	650	Peak46166	3' UTR	2	169791933	169807071	15139	1	6741	ENST00000422006.5	-15032	ENSG00000138385	SSB	small RNA binding exonuclease protection factor La
chr2	169778152	169779101	950	Peak46167	Distal Intergenic	2	169791933	169807071	15139	1	6741	ENST00000422006.5	-12832	ENSG00000138385	SSB	small RNA binding exonuclease protection factor La
chr2	169787852	169789051	1200	Peak46168	Distal Intergenic	2	169791933	169807071	15139	1	6741	ENST00000422006.5	-2882	ENSG00000138385	SSB	small RNA binding exonuclease protection factor La
chr2	169801552	169802251	700	Peak46169	Intron (ENST00000422006.5/6741, intron 2 of 5)	2	169799279	169812064	12786	1	6741	ENST00000409333.1	2273	ENSG00000138385	SSB	small RNA binding exonuclease protection factor La
chr2	169822802	169823351	550	Peak46173	Intron (ENST00000409837.5/29081, intron 2 of 7)	2	169811765	169824558	12794	2	29081	ENST00000537825.5	1207	ENSG00000138382	METTL5	methyltransferase like 5
chr2	169839802	169840801	1000	Peak46175	Intron (ENST00000272793.9/130507, intron 1 of 38)	2	169827508	170084127	256620	1	130507	ENST00000418381.5	12294	ENSG00000144357	UBR3	ubiquitin protein ligase E3 component n-recognin 3
chr2	169961902	169962401	500	Peak46176	Intron (ENST00000272793.9/130507, intron 24 of 38)	2	169949482	169958521	9040	1	130507	ENST00000487689.1	12420	ENSG00000144357	UBR3	ubiquitin protein ligase E3 component n-recognin 3
chr2	170246402	170249801	3400	Peak46179	Intron (ENST00000409940.6/140469, intron 7 of 29)	2	170199252	170655171	455920	1	140469	ENST00000602629.1	47150	ENSG00000071909	MYO3B	myosin IIIB
chr2	170823152	170823851	700	Peak46185	Intron (ENST00000454603.5/2571, intron 3 of 3)	2	170822087	170829872	7786	1	2571	ENST00000486850.1	1065	ENSG00000128683	GAD1	glutamate decarboxylase 1
chr2	170970902	170971401	500	Peak46189	Distal Intergenic	2	170953818	170966601	12784	1	26003	ENST00000486498.1	17084	ENSG00000115806	GORASP2	golgi reassembly stacking protein 2
chr2	171064002	171064601	600	Peak46196	Intron (ENST00000360843.7/9874, intron 3 of 21)	2	171053782	171066936	13155	2	9874	ENST00000453628.1	2335	ENSG00000198586	TLK1	tousled like kinase 1
chr2	171086802	171087151	350	Peak46198	Intron (ENST00000360843.7/9874, intron 2 of 21)	2	171053717	171091810	38094	2	9874	ENST00000486857.5	4659	ENSG00000198586	TLK1	tousled like kinase 1
chr2	171111452	171112151	700	Peak46199	Intron (ENST00000360843.7/9874, intron 2 of 21)	2	171053717	171091810	38094	2	9874	ENST00000486857.5	-19642	ENSG00000198586	TLK1	tousled like kinase 1
chr2	171126952	171127451	500	Peak46203	Intron (ENST00000360843.7/9874, intron 1 of 21)	2	171082781	171155770	72990	2	9874	ENST00000470340.1	28319	ENSG00000198586	TLK1	tousled like kinase 1
chr2	171128002	171130501	2500	Peak46204	Intron (ENST00000360843.7/9874, intron 1 of 21)	2	171082781	171155770	72990	2	9874	ENST00000470340.1	25269	ENSG00000198586	TLK1	tousled like kinase 1
chr2	171133452	171134151	700	Peak46206	Intron (ENST00000360843.7/9874, intron 1 of 21)	2	171082781	171155770	72990	2	9874	ENST00000470340.1	21619	ENSG00000198586	TLK1	tousled like kinase 1
chr2	171136152	171137951	1800	Peak46209	Intron (ENST00000360843.7/9874, intron 1 of 21)	2	171082781	171155770	72990	2	9874	ENST00000470340.1	17819	ENSG00000198586	TLK1	tousled like kinase 1
chr2	171138552	171141951	3400	Peak46210	Intron (ENST00000360843.7/9874, intron 1 of 21)	2	171082781	171155770	72990	2	9874	ENST00000470340.1	13819	ENSG00000198586	TLK1	tousled like kinase 1
chr2	171142752	171144251	1500	Peak46211	Intron (ENST00000360843.7/9874, intron 1 of 21)	2	171082781	171155770	72990	2	9874	ENST00000470340.1	11519	ENSG00000198586	TLK1	tousled like kinase 1
chr2	171144802	171152551	7750	Peak46212	Intron (ENST00000360843.7/9874, intron 1 of 21)	2	171082781	171155770	72990	2	9874	ENST00000470340.1	3219	ENSG00000198586	TLK1	tousled like kinase 1
chr2	171162352	171163751	1400	Peak46219	Intron (ENST00000521943.5/9874, intron 1 of 20)	2	170996724	171160900	164177	2	9874	ENST00000409443.6	-1452	ENSG00000198586	TLK1	tousled like kinase 1
chr2	171237452	171240451	3000	Peak46220	Distal Intergenic	2	170993507	171231314	237808	2	9874	ENST00000521943.5	-6138	ENSG00000198586	TLK1	tousled like kinase 1
chr2	171248102	171248651	550	Peak46221	Distal Intergenic	2	170993507	171231314	237808	2	9874	ENST00000521943.5	-16788	ENSG00000198586	TLK1	tousled like kinase 1
chr2	171260252	171264101	3850	Peak46225	Distal Intergenic	2	170993507	171231314	237808	2	9874	ENST00000521943.5	-28938	ENSG00000198586	TLK1	tousled like kinase 1
chr2	171287152	171288151	1000	Peak46226	Distal Intergenic	2	171324101	171326153	2053	2	79828	ENST00000470773.1	38002	ENSG00000123600	METTL8	methyltransferase like 8
chr2	171318552	171318851	300	Peak46228	3' UTR	2	171324101	171326153	2053	2	79828	ENST00000470773.1	7302	ENSG00000123600	METTL8	methyltransferase like 8
chr2	171319202	171319701	500	Peak46229	3' UTR	2	171324101	171326153	2053	2	79828	ENST00000470773.1	6452	ENSG00000123600	METTL8	methyltransferase like 8
chr2	171320252	171321001	750	Peak46230	3' UTR	2	171324101	171326153	2053	2	79828	ENST00000470773.1	5152	ENSG00000123600	METTL8	methyltransferase like 8
chr2	171322502	171324351	1850	Peak46231	3' UTR	2	171324101	171326153	2053	2	79828	ENST00000470773.1	1802	ENSG00000123600	METTL8	methyltransferase like 8
chr2	171324702	171325001	300	Peak46232	Intron (ENST00000612742.4/79828, intron 9 of 9)	2	171324101	171326153	2053	2	79828	ENST00000470773.1	1152	ENSG00000123600	METTL8	methyltransferase like 8
chr2	171336852	171337151	300	Peak46235	Intron (ENST00000612742.4/79828, intron 5 of 9)	2	171323998	171339213	15216	2	79828	ENST00000477130.1	2062	ENSG00000123600	METTL8	methyltransferase like 8
chr2	171341252	171342301	1050	Peak46236	Intron (ENST00000612742.4/79828, intron 3 of 9)	2	171323921	171339256	15336	2	79828	ENST00000438609.5	-1996	ENSG00000123600	METTL8	methyltransferase like 8
chr2	171342752	171343151	400	Peak46237	Intron (ENST00000612742.4/79828, intron 3 of 9)	2	171323921	171339256	15336	2	79828	ENST00000438609.5	-3496	ENSG00000123600	METTL8	methyltransferase like 8
chr2	171346102	171348501	2400	Peak46239	Intron (ENST00000612742.4/79828, intron 3 of 9)	2	171323921	171339256	15336	2	79828	ENST00000438609.5	-6846	ENSG00000123600	METTL8	methyltransferase like 8
chr2	171362002	171362501	500	Peak46240	Intron (ENST00000612742.4/79828, intron 2 of 9)	2	171325891	171360506	34616	2	79828	ENST00000640734.1	-1496	ENSG00000123600	METTL8	methyltransferase like 8
chr2	171365052	171366301	1250	Peak46242	Intron (ENST00000612742.4/79828, intron 2 of 9)	2	171325891	171360506	34616	2	79828	ENST00000640734.1	-4546	ENSG00000123600	METTL8	methyltransferase like 8
chr2	171389802	171390351	550	Peak46244	Intron (ENST00000612742.4/79828, intron 2 of 9)	2	171325891	171392185	66295	2	79828	ENST00000638989.1	1834	ENSG00000123600	METTL8	methyltransferase like 8
chr2	171393452	171394901	1450	Peak46246	Intron (ENST00000612742.4/79828, intron 1 of 9)	2	171325891	171392185	66295	2	79828	ENST00000638989.1	-1267	ENSG00000123600	METTL8	methyltransferase like 8
chr2	171399002	171399851	850	Peak46249	Intron (ENST00000612742.4/79828, intron 1 of 9)	2	171325891	171392185	66295	2	79828	ENST00000638989.1	-6817	ENSG00000123600	METTL8	methyltransferase like 8
chr2	171407352	171408001	650	Peak46251	Intron (ENST00000612742.4/79828, intron 1 of 9)	2	171325891	171392185	66295	2	79828	ENST00000638989.1	-15167	ENSG00000123600	METTL8	methyltransferase like 8
chr2	171409352	171410101	750	Peak46252	Intron (ENST00000612742.4/79828, intron 1 of 9)	2	171325891	171392185	66295	2	79828	ENST00000638989.1	-17167	ENSG00000123600	METTL8	methyltransferase like 8
chr2	171416002	171416351	350	Peak46254	Intron (ENST00000612742.4/79828, intron 1 of 9)	2	171331808	171433116	101309	2	79828	ENST00000460539.5	16765	ENSG00000123600	METTL8	methyltransferase like 8
chr2	171511602	171512651	1050	Peak46258	Distal Intergenic	2	171522247	171555607	33361	1	79901	ENST00000409484.5	-9596	ENSG00000071967	CYBRD1	cytochrome b reductase 1
chr2	171513202	171514701	1500	Peak46259	Distal Intergenic	2	171522247	171555607	33361	1	79901	ENST00000409484.5	-7546	ENSG00000071967	CYBRD1	cytochrome b reductase 1
chr2	171530152	171530451	300	Peak46264	Intron (ENST00000409484.5/79901, intron 1 of 3)	2	171523079	171554607	31529	1	79901	ENST00000445146.1	7073	ENSG00000071967	CYBRD1	cytochrome b reductase 1
chr2	171530752	171531701	950	Peak46265	Intron (ENST00000409484.5/79901, intron 1 of 3)	2	171523079	171554607	31529	1	79901	ENST00000445146.1	7673	ENSG00000071967	CYBRD1	cytochrome b reductase 1
chr2	171546402	171547501	1100	Peak46266	Intron (ENST00000409484.5/79901, intron 2 of 3)	2	171523079	171554607	31529	1	79901	ENST00000445146.1	23323	ENSG00000071967	CYBRD1	cytochrome b reductase 1
chr2	171790702	171791101	400	Peak46269	Intron (ENST00000422440.7/8604, intron 15 of 17)	2	171784832	171788942	4111	2	8604	ENST00000472070.1	-1760	ENSG00000115840	SLC25A12	solute carrier family 25 member 12
chr2	171791552	171792051	500	Peak46270	3' UTR	2	171784832	171788942	4111	2	8604	ENST00000472070.1	-2610	ENSG00000115840	SLC25A12	solute carrier family 25 member 12
chr2	171792402	171794651	2250	Peak46271	3' UTR	2	171784832	171788942	4111	2	8604	ENST00000472070.1	-3460	ENSG00000115840	SLC25A12	solute carrier family 25 member 12
chr2	171794952	171796951	2000	Peak46272	Intron (ENST00000422440.7/8604, intron 13 of 17)	2	171784832	171788942	4111	2	8604	ENST00000472070.1	-6010	ENSG00000115840	SLC25A12	solute carrier family 25 member 12
chr2	171798002	171799901	1900	Peak46273	Intron (ENST00000422440.7/8604, intron 13 of 17)	2	171784832	171788942	4111	2	8604	ENST00000472070.1	-9060	ENSG00000115840	SLC25A12	solute carrier family 25 member 12
chr2	171938752	171940451	1700	Peak46278	Intron (ENST00000412731.5/8520, intron 2 of 9)	2	171922607	171983623	61017	1	8520	ENST00000494601.5	16145	ENSG00000128708	HAT1	histone acetyltransferase 1
chr2	171940752	171941401	650	Peak46279	Intron (ENST00000412731.5/8520, intron 2 of 9)	2	171922607	171983623	61017	1	8520	ENST00000494601.5	18145	ENSG00000128708	HAT1	histone acetyltransferase 1
chr2	171953702	171957701	4000	Peak46281	Intron (ENST00000412731.5/8520, intron 3 of 9)	2	171964833	171980855	16023	1	8520	ENST00000392584.2	-7132	ENSG00000128708	HAT1	histone acetyltransferase 1
chr2	171958452	171958951	500	Peak46282	Intron (ENST00000412731.5/8520, intron 3 of 9)	2	171964833	171980855	16023	1	8520	ENST00000392584.2	-5882	ENSG00000128708	HAT1	histone acetyltransferase 1
chr2	172012102	172012551	450	Peak46287	Intron (ENST00000493035.5/254042, intron 1 of 2)	2	172021799	172063750	41952	1	254042	ENST00000491440.1	-9248	ENSG00000172878	METAP1D	methionyl aminopeptidase type 1D, mitochondrial
chr2	172013252	172014051	800	Peak46288	Intron (ENST00000493035.5/254042, intron 1 of 2)	2	172021799	172063750	41952	1	254042	ENST00000491440.1	-7748	ENSG00000172878	METAP1D	methionyl aminopeptidase type 1D, mitochondrial
chr2	172094752	172095701	950	Peak46294	Distal Intergenic	2	172099438	172102900	3463	2	1746	ENST00000234198.9	7199	ENSG00000115844	DLX2	distal-less homeobox 2
chr2	172095952	172097551	1600	Peak46295	Downstream (1-2kb)	2	172099438	172102900	3463	2	1746	ENST00000234198.9	5349	ENSG00000115844	DLX2	distal-less homeobox 2
chr2	172098802	172099451	650	Peak46296	3' UTR	2	172099438	172102900	3463	2	1746	ENST00000234198.9	3449	ENSG00000115844	DLX2	distal-less homeobox 2
chr2	172251502	172254301	2800	Peak46302	Intron (ENST00000667725.1/ENST00000667725.1, intron 2 of 4)	2	172103006	172109982	6977	1	104326193	ENST00000448117.1	148496	ENSG00000236651	DLX2-DT	DLX2 divergent transcript
chr2	172273902	172274701	800	Peak46303	Intron (ENST00000667725.1/ENST00000667725.1, intron 2 of 4)	2	172427354	172474977	47624	1	3655	ENST00000412899.5	-152653	ENSG00000091409	ITGA6	integrin subunit alpha 6
chr2	172275052	172275751	700	Peak46304	Intron (ENST00000667725.1/ENST00000667725.1, intron 2 of 4)	2	172427354	172474977	47624	1	3655	ENST00000412899.5	-151603	ENSG00000091409	ITGA6	integrin subunit alpha 6
chr2	172279152	172279751	600	Peak46305	Intron (ENST00000667725.1/ENST00000667725.1, intron 2 of 4)	2	172427354	172474977	47624	1	3655	ENST00000412899.5	-147603	ENSG00000091409	ITGA6	integrin subunit alpha 6
chr2	172279952	172285901	5950	Peak46306	Intron (ENST00000667725.1/ENST00000667725.1, intron 2 of 4)	2	172427354	172474977	47624	1	3655	ENST00000412899.5	-141453	ENSG00000091409	ITGA6	integrin subunit alpha 6
chr2	172294052	172294401	350	Peak46307	Intron (ENST00000667725.1/ENST00000667725.1, intron 2 of 4)	2	172427354	172474977	47624	1	3655	ENST00000412899.5	-132953	ENSG00000091409	ITGA6	integrin subunit alpha 6
chr2	172307952	172308501	550	Peak46308	Intron (ENST00000667725.1/ENST00000667725.1, intron 3 of 4)	2	172427354	172474977	47624	1	3655	ENST00000412899.5	-118853	ENSG00000091409	ITGA6	integrin subunit alpha 6
chr2	172393102	172394851	1750	Peak46311	Distal Intergenic	2	172427354	172474977	47624	1	3655	ENST00000412899.5	-32503	ENSG00000091409	ITGA6	integrin subunit alpha 6
chr2	172395402	172396051	650	Peak46312	Distal Intergenic	2	172427354	172474977	47624	1	3655	ENST00000412899.5	-31303	ENSG00000091409	ITGA6	integrin subunit alpha 6
chr2	172396302	172396851	550	Peak46313	Distal Intergenic	2	172427354	172474977	47624	1	3655	ENST00000412899.5	-30503	ENSG00000091409	ITGA6	integrin subunit alpha 6
chr2	172431352	172431951	600	Peak46314	Intron (ENST00000412899.5/3655, intron 1 of 6)	2	172427789	172504252	76464	1	3655	ENST00000458358.5	3563	ENSG00000091409	ITGA6	integrin subunit alpha 6
chr2	172459702	172460351	650	Peak46317	Intron (ENST00000412899.5/3655, intron 1 of 6)	2	172465147	172466012	866	2	101929947	ENST00000417539.1	5661	ENSG00000232788	ITGA6-AS1	ITGA6 antisense RNA 1
chr2	172463052	172463701	650	Peak46320	Intron (ENST00000412899.5/3655, intron 1 of 6)	2	172465147	172466012	866	2	101929947	ENST00000417539.1	2311	ENSG00000232788	ITGA6-AS1	ITGA6 antisense RNA 1
chr2	172509602	172511151	1550	Peak46322	Exon (ENST00000416080.1/ENST00000416080.1, exon 2 of 3)	2	172490929	172501818	10890	1	3655	ENST00000475302.1	18673	ENSG00000091409	ITGA6	integrin subunit alpha 6
chr2	172512952	172514751	1800	Peak46323	Intron (ENST00000442417.5/ENST00000442417.5, intron 1 of 3)	2	172490929	172501818	10890	1	3655	ENST00000475302.1	22023	ENSG00000091409	ITGA6	integrin subunit alpha 6
chr2	172515202	172516301	1100	Peak46324	Intron (ENST00000442417.5/ENST00000442417.5, intron 1 of 3)	2	172490929	172501818	10890	1	3655	ENST00000475302.1	24273	ENSG00000091409	ITGA6	integrin subunit alpha 6
chr2	172551252	172551801	550	Peak46325	Intron (ENST00000442417.5/ENST00000442417.5, intron 1 of 3)	2	172555373	172565073	9701	1	5163	ENST00000443353.5	-3572	ENSG00000152256	PDK1	pyruvate dehydrogenase kinase 1
chr2	172693302	172694251	950	Peak46333	Intron (ENST00000455435.1/91149, intron 1 of 2)	2	172677148	172734369	57222	2	91149	ENST00000455435.1	40118	ENSG00000228016	RAPGEF4-AS1	RAPGEF4 antisense RNA 1
chr2	172962802	172963101	300	Peak46336	Intron (ENST00000397081.8/11069, intron 8 of 30)	2	172965141	172967316	2176	1	11069	ENST00000473182.2	-2040	ENSG00000091428	RAPGEF4	Rap guanine nucleotide exchange factor 4
chr2	173083252	173083601	350	Peak46337	Intron (ENST00000539448.5/51776, intron 1 of 11)	2	173090619	173187623	97005	1	51776	ENST00000422149.1	-7018	ENSG00000091436	MAP3K20	mitogen-activated protein kinase kinase kinase 20
chr2	173119102	173119651	550	Peak46338	Intron (ENST00000539448.5/51776, intron 2 of 11)	2	173090619	173187623	97005	1	51776	ENST00000422149.1	28483	ENSG00000091436	MAP3K20	mitogen-activated protein kinase kinase kinase 20
chr2	173124402	173124751	350	Peak46339	Intron (ENST00000539448.5/51776, intron 2 of 11)	2	173090619	173187623	97005	1	51776	ENST00000422149.1	33783	ENSG00000091436	MAP3K20	mitogen-activated protein kinase kinase kinase 20
chr2	173132802	173133101	300	Peak46340	Intron (ENST00000539448.5/51776, intron 2 of 11)	2	173160010	173191177	31168	1	51776	ENST00000480606.1	-26909	ENSG00000091436	MAP3K20	mitogen-activated protein kinase kinase kinase 20
chr2	173134802	173135151	350	Peak46341	Intron (ENST00000539448.5/51776, intron 2 of 11)	2	173160010	173191177	31168	1	51776	ENST00000480606.1	-24859	ENSG00000091436	MAP3K20	mitogen-activated protein kinase kinase kinase 20
chr2	173136202	173137251	1050	Peak46342	Intron (ENST00000539448.5/51776, intron 2 of 11)	2	173160010	173191177	31168	1	51776	ENST00000480606.1	-22759	ENSG00000091436	MAP3K20	mitogen-activated protein kinase kinase kinase 20
chr2	173264352	173265351	1000	Peak46345	Intron (ENST00000409176.6/51776, intron 19 of 19)	2	173166730	173271620	104891	2	339751	ENST00000422703.5	6269	ENSG00000238133	MAP3K20-AS1	MAP3K20 antisense RNA 1
chr2	173356052	173357401	1350	Peak46346	Exon (ENST00000437243.1/ENST00000437243.1, exon 1 of 2)	2	173358507	173365516	7010	1	83879	ENST00000468359.1	-1106	ENSG00000144354	CDCA7	cell division cycle associated 7
chr2	173359852	173360351	500	Peak46349	Intron (ENST00000347703.7/83879, intron 2 of 8)	2	173358507	173365516	7010	1	83879	ENST00000468359.1	1345	ENSG00000144354	CDCA7	cell division cycle associated 7
chr2	173545252	173545601	350	Peak46354	Distal Intergenic	2	173358507	173365516	7010	1	83879	ENST00000468359.1	186745	ENSG00000144354	CDCA7	cell division cycle associated 7
chr2	173831352	173831951	600	Peak46357	Distal Intergenic	2	173908532	173916832	8301	2	6670	ENST00000465379.1	84881	ENSG00000172845	SP3	Sp3 transcription factor
chr2	173856152	173856651	500	Peak46359	Distal Intergenic	2	173908532	173916832	8301	2	6670	ENST00000465379.1	60181	ENSG00000172845	SP3	Sp3 transcription factor
chr2	173859652	173861601	1950	Peak46361	Distal Intergenic	2	173908532	173916832	8301	2	6670	ENST00000465379.1	55231	ENSG00000172845	SP3	Sp3 transcription factor
chr2	173873652	173874401	750	Peak46363	Distal Intergenic	2	173908532	173916832	8301	2	6670	ENST00000465379.1	42431	ENSG00000172845	SP3	Sp3 transcription factor
chr2	173874702	173875751	1050	Peak46364	Distal Intergenic	2	173908532	173916832	8301	2	6670	ENST00000465379.1	41081	ENSG00000172845	SP3	Sp3 transcription factor
chr2	173880752	173882001	1250	Peak46365	3' UTR	2	173908532	173916832	8301	2	6670	ENST00000465379.1	34831	ENSG00000172845	SP3	Sp3 transcription factor
chr2	173898102	173899301	1200	Peak46367	Intron (ENST00000651846.1/6670, intron 2 of 4)	2	173908532	173916832	8301	2	6670	ENST00000465379.1	17531	ENSG00000172845	SP3	Sp3 transcription factor
chr2	173939802	173940801	1000	Peak46371	Intron (ENST00000650743.1/6670, intron 1 of 7)	2	173880850	173956232	75383	2	6670	ENST00000650743.1	15431	ENSG00000172845	SP3	Sp3 transcription factor
chr2	173941002	173941501	500	Peak46372	Intron (ENST00000650743.1/6670, intron 1 of 7)	2	173880850	173956232	75383	2	6670	ENST00000650743.1	14731	ENSG00000172845	SP3	Sp3 transcription factor
chr2	173960652	173961101	450	Peak46377	Intron (ENST00000310015.11/6670, intron 3 of 6)	2	173956074	173963379	7306	2	6670	ENST00000483084.1	2278	ENSG00000172845	SP3	Sp3 transcription factor
chr2	173997252	173998001	750	Peak46378	Distal Intergenic	2	174025280	174027163	1884	1	100128905	ENST00000563759.1	-27279	ENSG00000260868	LINC01960	long intergenic non-protein coding RNA 1960
chr2	173998202	173999901	1700	Peak46379	Distal Intergenic	2	174025280	174027163	1884	1	100128905	ENST00000563759.1	-25379	ENSG00000260868	LINC01960	long intergenic non-protein coding RNA 1960
chr2	174027952	174029001	1050	Peak46381	Distal Intergenic	2	174025280	174027163	1884	1	100128905	ENST00000563759.1	2672	ENSG00000260868	LINC01960	long intergenic non-protein coding RNA 1960
chr2	174031702	174032551	850	Peak46382	Distal Intergenic	2	174025280	174027163	1884	1	100128905	ENST00000563759.1	6422	ENSG00000260868	LINC01960	long intergenic non-protein coding RNA 1960
chr2	174036352	174037001	650	Peak46384	Distal Intergenic	2	174025280	174027163	1884	1	100128905	ENST00000563759.1	11072	ENSG00000260868	LINC01960	long intergenic non-protein coding RNA 1960
chr2	174037502	174037951	450	Peak46385	Distal Intergenic	2	174025280	174027163	1884	1	100128905	ENST00000563759.1	12222	ENSG00000260868	LINC01960	long intergenic non-protein coding RNA 1960
chr2	174039702	174040401	700	Peak46386	Distal Intergenic	2	174025280	174027163	1884	1	100128905	ENST00000563759.1	14422	ENSG00000260868	LINC01960	long intergenic non-protein coding RNA 1960
chr2	174070552	174071251	700	Peak46387	Downstream (1-2kb)	2	174075190	174079351	4162	2	29789	ENST00000497760.1	8100	ENSG00000138430	OLA1	Obg like ATPase 1
chr2	174145952	174146601	650	Peak46389	Intron (ENST00000284719.8/29789, intron 4 of 10)	2	174075409	174124315	48907	2	29789	ENST00000392560.6	-21637	ENSG00000138430	OLA1	Obg like ATPase 1
chr2	174151952	174152451	500	Peak46392	Intron (ENST00000284719.8/29789, intron 4 of 10)	2	174075409	174124315	48907	2	29789	ENST00000392560.6	-27637	ENSG00000138430	OLA1	Obg like ATPase 1
chr2	174152802	174154851	2050	Peak46393	Intron (ENST00000284719.8/29789, intron 4 of 10)	2	174075409	174124315	48907	2	29789	ENST00000392560.6	-28487	ENSG00000138430	OLA1	Obg like ATPase 1
chr2	174155052	174155401	350	Peak46394	Intron (ENST00000284719.8/29789, intron 4 of 10)	2	174075409	174124315	48907	2	29789	ENST00000392560.6	-30737	ENSG00000138430	OLA1	Obg like ATPase 1
chr2	174156052	174156351	300	Peak46395	Intron (ENST00000284719.8/29789, intron 4 of 10)	2	174075409	174124315	48907	2	29789	ENST00000392560.6	-31737	ENSG00000138430	OLA1	Obg like ATPase 1
chr2	174157852	174158451	600	Peak46396	Intron (ENST00000284719.8/29789, intron 4 of 10)	2	174075409	174124315	48907	2	29789	ENST00000392560.6	-33537	ENSG00000138430	OLA1	Obg like ATPase 1
chr2	174219552	174220401	850	Peak46399	Intron (ENST00000284719.8/29789, intron 4 of 10)	2	174082010	174217946	135937	2	29789	ENST00000429575.1	-1606	ENSG00000138430	OLA1	Obg like ATPase 1
chr2	174231952	174232251	300	Peak46400	Intron (ENST00000284719.8/29789, intron 2 of 10)	2	174082010	174217946	135937	2	29789	ENST00000429575.1	-14006	ENSG00000138430	OLA1	Obg like ATPase 1
chr2	174233052	174235151	2100	Peak46401	Intron (ENST00000284719.8/29789, intron 2 of 10)	2	174223057	174247287	24231	2	29789	ENST00000427472.2	12136	ENSG00000138430	OLA1	Obg like ATPase 1
chr2	174282602	174283001	400	Peak46405	Distal Intergenic	2	174075008	174248599	173592	2	29789	ENST00000344357.9	-34003	ENSG00000138430	OLA1	Obg like ATPase 1
chr2	174342252	174342901	650	Peak46408	Distal Intergenic	2	174334954	174338500	3547	1	100131390	ENST00000394967.3	7298	ENSG00000217236	SP9	Sp9 transcription factor
chr2	174438152	174438501	350	Peak46410	Intron (ENST00000614352.4/151556, intron 14 of 14)	2	174436306	174445422	9117	2	151556	ENST00000459996.1	6921	ENSG00000163328	GPR155	G protein-coupled receptor 155
chr2	174573502	174574201	700	Peak46414	Intron (ENST00000442996.1/ENST00000442996.1, intron 2 of 3)	2	174567077	174570646	3570	2	7456	ENST00000467149.1	-2856	ENSG00000115935	WIPF1	WAS/WASL interacting protein family member 1
chr2	174577902	174578251	350	Peak46416	Intron (ENST00000442996.1/ENST00000442996.1, intron 2 of 3)	2	174567077	174570646	3570	2	7456	ENST00000467149.1	-7256	ENSG00000115935	WIPF1	WAS/WASL interacting protein family member 1
chr2	174578952	174580051	1100	Peak46417	Intron (ENST00000442996.1/ENST00000442996.1, intron 2 of 3)	2	174572324	174585589	13266	2	7456	ENST00000455428.5	5538	ENSG00000115935	WIPF1	WAS/WASL interacting protein family member 1
chr2	174582902	174583401	500	Peak46418	Intron (ENST00000442996.1/ENST00000442996.1, intron 2 of 3)	2	174572324	174585589	13266	2	7456	ENST00000455428.5	2188	ENSG00000115935	WIPF1	WAS/WASL interacting protein family member 1
chr2	174593202	174593951	750	Peak46420	Intron (ENST00000442996.1/ENST00000442996.1, intron 2 of 3)	2	174566161	174597765	31605	2	7456	ENST00000409891.5	3814	ENSG00000115935	WIPF1	WAS/WASL interacting protein family member 1
chr2	174594302	174594951	650	Peak46421	Intron (ENST00000442996.1/ENST00000442996.1, intron 2 of 3)	2	174566161	174597765	31605	2	7456	ENST00000409891.5	2814	ENSG00000115935	WIPF1	WAS/WASL interacting protein family member 1
chr2	174595902	174596701	800	Peak46423	Intron (ENST00000442996.1/ENST00000442996.1, intron 2 of 3)	2	174566161	174597765	31605	2	7456	ENST00000409891.5	1064	ENSG00000115935	WIPF1	WAS/WASL interacting protein family member 1
chr2	174601052	174601351	300	Peak46425	Intron (ENST00000442996.1/ENST00000442996.1, intron 2 of 3)	2	174575263	174598211	22949	2	7456	ENST00000436221.1	-2841	ENSG00000115935	WIPF1	WAS/WASL interacting protein family member 1
chr2	174603102	174603851	750	Peak46427	Intron (ENST00000442996.1/ENST00000442996.1, intron 2 of 3)	2	174575263	174598211	22949	2	7456	ENST00000436221.1	-4891	ENSG00000115935	WIPF1	WAS/WASL interacting protein family member 1
chr2	174606402	174608701	2300	Peak46429	Intron (ENST00000442996.1/ENST00000442996.1, intron 2 of 3)	2	174575263	174598211	22949	2	7456	ENST00000436221.1	-8191	ENSG00000115935	WIPF1	WAS/WASL interacting protein family member 1
chr2	174609002	174609301	300	Peak46430	Intron (ENST00000442996.1/ENST00000442996.1, intron 2 of 3)	2	174575263	174598211	22949	2	7456	ENST00000436221.1	-10791	ENSG00000115935	WIPF1	WAS/WASL interacting protein family member 1
chr2	174610602	174612351	1750	Peak46431	Intron (ENST00000442996.1/ENST00000442996.1, intron 2 of 3)	2	174575263	174598211	22949	2	7456	ENST00000436221.1	-12391	ENSG00000115935	WIPF1	WAS/WASL interacting protein family member 1
chr2	174613502	174613801	300	Peak46432	Intron (ENST00000442996.1/ENST00000442996.1, intron 2 of 3)	2	174575263	174598211	22949	2	7456	ENST00000436221.1	-15291	ENSG00000115935	WIPF1	WAS/WASL interacting protein family member 1
chr2	174615802	174616701	900	Peak46433	Intron (ENST00000442996.1/ENST00000442996.1, intron 2 of 3)	2	174575263	174598211	22949	2	7456	ENST00000436221.1	-17591	ENSG00000115935	WIPF1	WAS/WASL interacting protein family member 1
chr2	174617202	174619301	2100	Peak46434	Intron (ENST00000442996.1/ENST00000442996.1, intron 2 of 3)	2	174625710	174634536	8827	2	7456	ENST00000488830.6	15235	ENSG00000115935	WIPF1	WAS/WASL interacting protein family member 1
chr2	174621802	174622201	400	Peak46436	Intron (ENST00000442996.1/ENST00000442996.1, intron 2 of 3)	2	174625710	174634536	8827	2	7456	ENST00000488830.6	12335	ENSG00000115935	WIPF1	WAS/WASL interacting protein family member 1
chr2	174624802	174625601	800	Peak46438	Intron (ENST00000442996.1/ENST00000442996.1, intron 2 of 3)	2	174625710	174634536	8827	2	7456	ENST00000488830.6	8935	ENSG00000115935	WIPF1	WAS/WASL interacting protein family member 1
chr2	174626352	174627301	950	Peak46439	Intron (ENST00000442996.1/ENST00000442996.1, intron 2 of 3)	2	174625710	174634536	8827	2	7456	ENST00000488830.6	7235	ENSG00000115935	WIPF1	WAS/WASL interacting protein family member 1
chr2	174627802	174628951	1150	Peak46440	Intron (ENST00000442996.1/ENST00000442996.1, intron 2 of 3)	2	174625710	174634536	8827	2	7456	ENST00000488830.6	5585	ENSG00000115935	WIPF1	WAS/WASL interacting protein family member 1
chr2	174629152	174629551	400	Peak46441	Intron (ENST00000442996.1/ENST00000442996.1, intron 2 of 3)	2	174625710	174634536	8827	2	7456	ENST00000488830.6	4985	ENSG00000115935	WIPF1	WAS/WASL interacting protein family member 1
chr2	174629902	174631601	1700	Peak46442	Exon (ENST00000470752.5/7456, exon 2 of 5)	2	174625710	174634536	8827	2	7456	ENST00000488830.6	2935	ENSG00000115935	WIPF1	WAS/WASL interacting protein family member 1
chr2	174631802	174632751	950	Peak46443	Intron (ENST00000442996.1/ENST00000442996.1, intron 2 of 3)	2	174625710	174634536	8827	2	7456	ENST00000488830.6	1785	ENSG00000115935	WIPF1	WAS/WASL interacting protein family member 1
chr2	174633052	174633401	350	Peak46444	Intron (ENST00000442996.1/ENST00000442996.1, intron 2 of 3)	2	174625710	174634536	8827	2	7456	ENST00000488830.6	1135	ENSG00000115935	WIPF1	WAS/WASL interacting protein family member 1
chr2	174636752	174637701	950	Peak46446	Intron (ENST00000442996.1/ENST00000442996.1, intron 2 of 3)	2	174623481	174634605	11125	2	7456	ENST00000470752.5	-2147	ENSG00000115935	WIPF1	WAS/WASL interacting protein family member 1
chr2	174654652	174655301	650	Peak46449	Intron (ENST00000442996.1/ENST00000442996.1, intron 2 of 3)	2	174623481	174634605	11125	2	7456	ENST00000470752.5	-20047	ENSG00000115935	WIPF1	WAS/WASL interacting protein family member 1
chr2	174656102	174657551	1450	Peak46450	Exon (ENST00000657063.1/ENST00000657063.1, exon 3 of 3)	2	174623481	174634605	11125	2	7456	ENST00000470752.5	-21497	ENSG00000115935	WIPF1	WAS/WASL interacting protein family member 1
chr2	174659052	174660251	1200	Peak46451	Intron (ENST00000442996.1/ENST00000442996.1, intron 2 of 3)	2	174673267	174682847	9581	2	7456	ENST00000469002.1	22596	ENSG00000115935	WIPF1	WAS/WASL interacting protein family member 1
chr2	174660502	174660851	350	Peak46452	Intron (ENST00000442996.1/ENST00000442996.1, intron 2 of 3)	2	174673267	174682847	9581	2	7456	ENST00000469002.1	21996	ENSG00000115935	WIPF1	WAS/WASL interacting protein family member 1
chr2	174661902	174671351	9450	Peak46453	Exon (ENST00000412835.1/ENST00000412835.1, exon 3 of 3)	2	174673267	174682847	9581	2	7456	ENST00000469002.1	11496	ENSG00000115935	WIPF1	WAS/WASL interacting protein family member 1
chr2	174675502	174675951	450	Peak46454	Intron (ENST00000442996.1/ENST00000442996.1, intron 2 of 3)	2	174673267	174682847	9581	2	7456	ENST00000469002.1	6896	ENSG00000115935	WIPF1	WAS/WASL interacting protein family member 1
chr2	174679352	174681251	1900	Peak46456	Intron (ENST00000442996.1/ENST00000442996.1, intron 2 of 3)	2	174673267	174682847	9581	2	7456	ENST00000469002.1	1596	ENSG00000115935	WIPF1	WAS/WASL interacting protein family member 1
chr2	175142202	175142551	350	Peak46462	Intron (ENST00000345739.9/1386, intron 2 of 12)	2	175072265	175151082	78818	2	1386	ENST00000409437.5	8531	ENSG00000115966	ATF2	activating transcription factor 2
chr2	175164202	175164751	550	Peak46466	Intron (ENST00000345739.9/1386, intron 1 of 12)	2	175167633	175167709	77	2	100126350	ENST00000401154.1	2958	ENSG00000215973	MIR933	microRNA 933
chr2	175371352	175372351	1000	Peak46470	Intron (ENST00000444567.1/ENST00000444567.1, intron 2 of 2)	2	175176258	175184607	8350	2	518	ENST00000284727.8	-186745	ENSG00000154518	ATP5MC3	ATP synthase membrane subunit c locus 3
chr2	175372602	175374351	1750	Peak46471	Intron (ENST00000444567.1/ENST00000444567.1, intron 2 of 2)	2	175176258	175184607	8350	2	518	ENST00000284727.8	-187995	ENSG00000154518	ATP5MC3	ATP synthase membrane subunit c locus 3
chr2	175445452	175445801	350	Peak46472	Intron (ENST00000444567.1/ENST00000444567.1, intron 2 of 2)	2	175176258	175184607	8350	2	518	ENST00000284727.8	-260845	ENSG00000154518	ATP5MC3	ATP synthase membrane subunit c locus 3
chr2	175462002	175463151	1150	Peak46474	Exon (ENST00000438963.2/ENST00000438963.2, exon 3 of 3)	2	175176258	175184607	8350	2	518	ENST00000284727.8	-277395	ENSG00000154518	ATP5MC3	ATP synthase membrane subunit c locus 3
chr2	175463352	175464601	1250	Peak46475	Distal Intergenic	2	175176258	175184607	8350	2	518	ENST00000284727.8	-278745	ENSG00000154518	ATP5MC3	ATP synthase membrane subunit c locus 3
chr2	175535002	175536401	1400	Peak46477	Distal Intergenic	2	175176258	175184607	8350	2	518	ENST00000284727.8	-350395	ENSG00000154518	ATP5MC3	ATP synthase membrane subunit c locus 3
chr2	175536652	175537351	700	Peak46478	Distal Intergenic	2	175176258	175184607	8350	2	518	ENST00000284727.8	-352045	ENSG00000154518	ATP5MC3	ATP synthase membrane subunit c locus 3
chr2	175552952	175553651	700	Peak46479	Distal Intergenic	2	175176258	175184607	8350	2	518	ENST00000284727.8	-368345	ENSG00000154518	ATP5MC3	ATP synthase membrane subunit c locus 3
chr2	175575352	175577501	2150	Peak46481	Distal Intergenic	2	175929939	175937856	7918	2	80856	ENST00000479012.1	360355	ENSG00000144320	LNPK	lunapark, ER junction formation factor
chr2	175579852	175580401	550	Peak46482	Distal Intergenic	2	175929939	175937856	7918	2	80856	ENST00000479012.1	357455	ENSG00000144320	LNPK	lunapark, ER junction formation factor
chr2	175580852	175581451	600	Peak46483	Distal Intergenic	2	175929939	175937856	7918	2	80856	ENST00000479012.1	356405	ENSG00000144320	LNPK	lunapark, ER junction formation factor
chr2	175902902	175903301	400	Peak46485	Intron (ENST00000453206.1/ENST00000453206.1, intron 1 of 1)	2	175929939	175937856	7918	2	80856	ENST00000479012.1	34555	ENSG00000144320	LNPK	lunapark, ER junction formation factor
chr2	176491402	176491851	450	Peak46494	Distal Intergenic	2	176495255	176655967	160713	1	102724224	ENST00000652995.1	-3404	ENSG00000224577	LINC01117	long intergenic non-protein coding RNA 1117
chr2	176997302	177000651	3350	Peak46500	Intron (ENST00000665720.1/ENST00000665720.1, intron 4 of 6)	2	177212563	177220085	7523	1	220988	ENST00000392524.6	-211912	ENSG00000170144	HNRNPA3	heterogeneous nuclear ribonucleoprotein A3
chr2	177171252	177171951	700	Peak46503	Intron (ENST00000668465.1/ENST00000668465.1, intron 2 of 2)	2	177212563	177220085	7523	1	220988	ENST00000392524.6	-40612	ENSG00000170144	HNRNPA3	heterogeneous nuclear ribonucleoprotein A3
chr2	177226652	177227451	800	Peak46510	Downstream (<1kb)	2	177227595	177232487	4893	2	4780	ENST00000458603.1	5036	ENSG00000116044	NFE2L2	nuclear factor, erythroid 2 like 2
chr2	177239402	177240551	1150	Peak46512	Intron (ENST00000397063.8/4780, intron 1 of 4)	2	177227595	177232487	4893	2	4780	ENST00000458603.1	-6915	ENSG00000116044	NFE2L2	nuclear factor, erythroid 2 like 2
chr2	177241302	177244251	2950	Peak46513	Intron (ENST00000397063.8/4780, intron 1 of 4)	2	177227595	177232487	4893	2	4780	ENST00000458603.1	-8815	ENSG00000116044	NFE2L2	nuclear factor, erythroid 2 like 2
chr2	177244452	177247601	3150	Peak46514	Intron (ENST00000397063.8/4780, intron 1 of 4)	2	177255945	177256010	66	2	100422824	ENST00000581957.1	8409	ENSG00000265396	MIR3128	microRNA 3128
chr2	177251502	177253751	2250	Peak46516	Intron (ENST00000397063.8/4780, intron 1 of 4)	2	177255945	177256010	66	2	100422824	ENST00000581957.1	2259	ENSG00000265396	MIR3128	microRNA 3128
chr2	177260802	177261151	350	Peak46519	Intron (ENST00000397063.8/4780, intron 1 of 4)	2	177232277	177263454	31178	2	4780	ENST00000423513.5	2303	ENSG00000116044	NFE2L2	nuclear factor, erythroid 2 like 2
chr2	177280802	177282851	2050	Peak46522	Intron (ENST00000464747.5/4780, intron 4 of 7)	2	177232499	177287777	55279	2	4780	ENST00000588123.1	4926	ENSG00000116044	NFE2L2	nuclear factor, erythroid 2 like 2
chr2	177329252	177330101	850	Peak46524	Intron (ENST00000464747.5/4780, intron 3 of 7)	2	177283514	177323164	39651	2	100130691	ENST00000430416.5	-6088	ENSG00000213963	LOC100130691	uncharacterized LOC100130691
chr2	177347152	177353751	6600	Peak46525	Exon (ENST00000456746.5/100130691, exon 2 of 6)	2	177338388	177342367	3980	2	100130691	ENST00000611493.1	-4785	ENSG00000213963	LOC100130691	uncharacterized LOC100130691
chr2	177354102	177354601	500	Peak46526	Intron (ENST00000464747.5/4780, intron 1 of 7)	2	177338388	177342367	3980	2	100130691	ENST00000611493.1	-11735	ENSG00000213963	LOC100130691	uncharacterized LOC100130691
chr2	177390052	177390551	500	Peak46528	Intron (ENST00000464747.5/4780, intron 1 of 7)	2	177321607	177392681	71075	2	100130691	ENST00000447413.1	2130	ENSG00000213963	LOC100130691	uncharacterized LOC100130691
chr2	177394652	177398751	4100	Peak46530	Intron (ENST00000264167.10/8540, intron 1 of 19)	2	177392768	177538418	145651	1	8540	ENST00000409888.1	1884	ENSG00000018510	AGPS	alkylglycerone phosphate synthase
chr2	177400752	177403151	2400	Peak46532	Intron (ENST00000264167.10/8540, intron 1 of 19)	2	177392768	177538418	145651	1	8540	ENST00000409888.1	7984	ENSG00000018510	AGPS	alkylglycerone phosphate synthase
chr2	177404052	177404601	550	Peak46533	Intron (ENST00000264167.10/8540, intron 1 of 19)	2	177392768	177538418	145651	1	8540	ENST00000409888.1	11284	ENSG00000018510	AGPS	alkylglycerone phosphate synthase
chr2	177430102	177430451	350	Peak46535	Intron (ENST00000264167.10/8540, intron 2 of 19)	2	177434327	177559299	124973	1	8540	ENST00000642466.1	-3876	ENSG00000018510	AGPS	alkylglycerone phosphate synthase
chr2	177466752	177467201	450	Peak46536	Intron (ENST00000264167.10/8540, intron 9 of 19)	2	177436984	177441469	4486	1	8540	ENST00000460342.1	29768	ENSG00000018510	AGPS	alkylglycerone phosphate synthase
chr2	177467652	177467951	300	Peak46537	Intron (ENST00000264167.10/8540, intron 9 of 19)	2	177436984	177441469	4486	1	8540	ENST00000460342.1	30668	ENSG00000018510	AGPS	alkylglycerone phosphate synthase
chr2	178229852	178230551	700	Peak46542	Exon (ENST00000477646.1/114880, exon 2 of 3)	2	178194523	178395772	201250	1	114880	ENST00000409045.7	35329	ENSG00000079156	OSBPL6	oxysterol binding protein like 6
chr2	178282302	178282701	400	Peak46543	Intron (ENST00000392505.6/114880, intron 1 of 25)	2	178284927	178395785	110859	1	114880	ENST00000409631.5	-2226	ENSG00000079156	OSBPL6	oxysterol binding protein like 6
chr2	178420052	178420551	500	Peak46544	Intron (ENST00000453026.7/101927027, intron 1 of 4)	2	178414023	178432282	18260	1	101927027	ENST00000415236.1	6029	ENSG00000223960	CHROMR	cholesterol induced regulator of metabolism RNA
chr2	178530402	178531651	1250	Peak46552	Exon (ENST00000585625.5/100506866, exon 4 of 4)	2	178528765	178738038	209274	1	100506866	ENST00000625480.2	1637	ENSG00000237298	TTN-AS1	TTN antisense RNA 1
chr2	179032002	179032351	350	Peak46559	Intron (ENST00000443758.6/285025, intron 2 of 23)	2	178873021	179050059	177039	2	285025	ENST00000409284.1	17708	ENSG00000163492	CCDC141	coiled-coil domain containing 141
chr2	179237952	179238301	350	Peak46562	Intron (ENST00000428443.8/91404, intron 1 of 17)	2	179151332	179264203	112872	2	91404	ENST00000435047.5	25902	ENSG00000187231	SESTD1	SEC14 and spectrin domain containing 1
chr2	179268502	179268851	350	Peak46565	Distal Intergenic	2	179101678	179264832	163155	2	91404	ENST00000428443.8	-3670	ENSG00000187231	SESTD1	SEC14 and spectrin domain containing 1
chr2	179676102	179677401	1300	Peak46568	Intron (ENST00000410066.7/151126, intron 3 of 9)	2	179544827	179660182	115356	2	151126	ENST00000463918.1	-15920	ENSG00000144331	ZNF385B	zinc finger protein 385B
chr2	179677752	179678851	1100	Peak46569	Intron (ENST00000410066.7/151126, intron 3 of 9)	2	179544827	179660182	115356	2	151126	ENST00000463918.1	-17570	ENSG00000144331	ZNF385B	zinc finger protein 385B
chr2	179991152	179992251	1100	Peak46572	Intron (ENST00000410053.8/57703, intron 2 of 19)	2	179945621	180007113	61493	2	57703	ENST00000404136.2	14862	ENSG00000163510	CWC22	CWC22 spliceosome associated protein homolog
chr2	179995652	179996201	550	Peak46574	Intron (ENST00000410053.8/57703, intron 1 of 19)	2	179945621	180007113	61493	2	57703	ENST00000404136.2	10912	ENSG00000163510	CWC22	CWC22 spliceosome associated protein homolog
chr2	180000602	180004851	4250	Peak46576	Intron (ENST00000410053.8/57703, intron 1 of 19)	2	179945621	180007113	61493	2	57703	ENST00000404136.2	2262	ENSG00000163510	CWC22	CWC22 spliceosome associated protein homolog
chr2	180005102	180005501	400	Peak46577	Intron (ENST00000410053.8/57703, intron 1 of 19)	2	179945621	180007113	61493	2	57703	ENST00000404136.2	1612	ENSG00000163510	CWC22	CWC22 spliceosome associated protein homolog
chr2	180010702	180011351	650	Peak46579	Distal Intergenic	2	179944876	180007297	62422	2	57703	ENST00000410053.8	-3405	ENSG00000163510	CWC22	CWC22 spliceosome associated protein homolog
chr2	180520602	180520951	350	Peak46582	Distal Intergenic	2	180692104	180916939	224836	1	101669767	ENST00000629145.1	-171153	ENSG00000281131	SCHLAP1	SWI/SNF complex antagonist associated with prostate cancer 1
chr2	180539202	180540201	1000	Peak46583	Distal Intergenic	2	180692104	180916939	224836	1	101669767	ENST00000629145.1	-151903	ENSG00000281131	SCHLAP1	SWI/SNF complex antagonist associated with prostate cancer 1
chr2	180540402	180541151	750	Peak46584	Distal Intergenic	2	180692104	180916939	224836	1	101669767	ENST00000629145.1	-150953	ENSG00000281131	SCHLAP1	SWI/SNF complex antagonist associated with prostate cancer 1
chr2	180559652	180560301	650	Peak46586	Distal Intergenic	2	180692104	180916939	224836	1	101669767	ENST00000629145.1	-131803	ENSG00000281131	SCHLAP1	SWI/SNF complex antagonist associated with prostate cancer 1
chr2	180561002	180561351	350	Peak46587	Distal Intergenic	2	180692104	180916939	224836	1	101669767	ENST00000629145.1	-130753	ENSG00000281131	SCHLAP1	SWI/SNF complex antagonist associated with prostate cancer 1
chr2	180562052	180562551	500	Peak46588	Distal Intergenic	2	180692104	180916939	224836	1	101669767	ENST00000629145.1	-129553	ENSG00000281131	SCHLAP1	SWI/SNF complex antagonist associated with prostate cancer 1
chr2	180707052	180707351	300	Peak46591	Intron (ENST00000629145.1/101669767, intron 1 of 4)	2	180692104	180916939	224836	1	101669767	ENST00000629145.1	14948	ENSG00000281131	SCHLAP1	SWI/SNF complex antagonist associated with prostate cancer 1
chr2	180707852	180708201	350	Peak46592	Intron (ENST00000629145.1/101669767, intron 1 of 4)	2	180692104	180916939	224836	1	101669767	ENST00000629145.1	15748	ENSG00000281131	SCHLAP1	SWI/SNF complex antagonist associated with prostate cancer 1
chr2	180985802	180986151	350	Peak46597	Intron (ENST00000602303.5/10477, intron 3 of 4)	2	180984006	181062920	78915	1	10477	ENST00000602888.5	1796	ENSG00000170035	UBE2E3	ubiquitin conjugating enzyme E2 E3
chr2	181046852	181047151	300	Peak46601	Intron (ENST00000602303.5/10477, intron 3 of 4)	2	181057691	181076478	18788	1	10477	ENST00000602837.1	-10540	ENSG00000170035	UBE2E3	ubiquitin conjugating enzyme E2 E3
chr2	181070252	181071051	800	Peak46603	Intron (ENST00000602762.5/10477, intron 2 of 3)	2	181057691	181076478	18788	1	10477	ENST00000602837.1	12561	ENSG00000170035	UBE2E3	ubiquitin conjugating enzyme E2 E3
chr2	181072302	181072851	550	Peak46604	Intron (ENST00000602762.5/10477, intron 2 of 3)	2	181057691	181076478	18788	1	10477	ENST00000602837.1	14611	ENSG00000170035	UBE2E3	ubiquitin conjugating enzyme E2 E3
chr2	181252702	181253301	600	Peak46606	Intron (ENST00000642559.1/101927156, intron 7 of 9)	2	181238424	181363502	125079	1	101927156	ENST00000654342.1	14278	NA	LINC01934	long intergenic non-protein coding RNA 1934
chr2	181299952	181301851	1900	Peak46608	Intron (ENST00000642559.1/101927156, intron 9 of 9)	2	181305593	181305652	60	2	100616213	ENST00000581331.1	3801	ENSG00000266705	MIR4437	microRNA 4437
chr2	181306852	181309301	2450	Peak46610	Intron (ENST00000642559.1/101927156, intron 9 of 9)	2	181305593	181305652	60	2	100616213	ENST00000581331.1	-1200	ENSG00000266705	MIR4437	microRNA 4437
chr2	181309702	181310101	400	Peak46611	Intron (ENST00000642559.1/101927156, intron 9 of 9)	2	181305593	181305652	60	2	100616213	ENST00000581331.1	-4050	ENSG00000266705	MIR4437	microRNA 4437
chr2	181311652	181312001	350	Peak46612	Intron (ENST00000642559.1/101927156, intron 9 of 9)	2	181305593	181305652	60	2	100616213	ENST00000581331.1	-6000	ENSG00000266705	MIR4437	microRNA 4437
chr2	181351102	181351401	300	Peak46614	Intron (ENST00000642559.1/101927156, intron 9 of 9)	2	181331400	181399751	68352	1	101927156	ENST00000659181.1	19702	NA	LINC01934	long intergenic non-protein coding RNA 1934
chr2	181351752	181352851	1100	Peak46615	Intron (ENST00000642559.1/101927156, intron 9 of 9)	2	181331400	181399751	68352	1	101927156	ENST00000659181.1	20352	NA	LINC01934	long intergenic non-protein coding RNA 1934
chr2	181393552	181394001	450	Peak46616	Intron (ENST00000435411.6/101927156, intron 4 of 4)	2	181331400	181399751	68352	1	101927156	ENST00000659181.1	62152	NA	LINC01934	long intergenic non-protein coding RNA 1934
chr2	181394752	181396301	1550	Peak46617	Intron (ENST00000435411.6/101927156, intron 4 of 4)	2	181457202	181459391	2190	1	3676	ENST00000476089.1	-60901	ENSG00000115232	ITGA4	integrin subunit alpha 4
chr2	181406702	181409151	2450	Peak46618	Exon (ENST00000435411.6/101927156, exon 5 of 5)	2	181457202	181459391	2190	1	3676	ENST00000476089.1	-48051	ENSG00000115232	ITGA4	integrin subunit alpha 4
chr2	181410602	181411901	1300	Peak46619	Distal Intergenic	2	181457202	181459391	2190	1	3676	ENST00000476089.1	-45301	ENSG00000115232	ITGA4	integrin subunit alpha 4
chr2	181430502	181431101	600	Peak46620	Distal Intergenic	2	181457202	181459391	2190	1	3676	ENST00000476089.1	-26101	ENSG00000115232	ITGA4	integrin subunit alpha 4
chr2	181461052	181461901	850	Peak46622	Intron (ENST00000339307.8/3676, intron 2 of 4)	2	181458241	181479716	21476	1	3676	ENST00000478440.1	2811	ENSG00000115232	ITGA4	integrin subunit alpha 4
chr2	181464302	181465001	700	Peak46623	Intron (ENST00000339307.8/3676, intron 2 of 4)	2	181458241	181479716	21476	1	3676	ENST00000478440.1	6061	ENSG00000115232	ITGA4	integrin subunit alpha 4
chr2	181465202	181465551	350	Peak46624	Intron (ENST00000339307.8/3676, intron 2 of 4)	2	181458241	181479716	21476	1	3676	ENST00000478440.1	6961	ENSG00000115232	ITGA4	integrin subunit alpha 4
chr2	181465752	181466101	350	Peak46625	Intron (ENST00000339307.8/3676, intron 2 of 4)	2	181458241	181479716	21476	1	3676	ENST00000478440.1	7511	ENSG00000115232	ITGA4	integrin subunit alpha 4
chr2	181470552	181470951	400	Peak46627	Intron (ENST00000339307.8/3676, intron 2 of 4)	2	181458241	181479716	21476	1	3676	ENST00000478440.1	12311	ENSG00000115232	ITGA4	integrin subunit alpha 4
chr2	181571902	181572451	550	Peak46629	Intron (ENST00000410087.8/375298, intron 3 of 12)	2	181523335	181524365	1031	1	3676	ENST00000468948.1	48567	ENSG00000115232	ITGA4	integrin subunit alpha 4
chr2	181575052	181576001	950	Peak46630	Intron (ENST00000410087.8/375298, intron 2 of 12)	2	181523335	181524365	1031	1	3676	ENST00000468948.1	51717	ENSG00000115232	ITGA4	integrin subunit alpha 4
chr2	181604952	181605451	500	Peak46634	Intron (ENST00000410087.8/375298, intron 1 of 12)	2	181566058	181649736	83679	2	375298	ENST00000460319.5	44285	ENSG00000188452	CERKL	ceramide kinase like
chr2	181607802	181608401	600	Peak46635	Intron (ENST00000410087.8/375298, intron 1 of 12)	2	181566058	181649736	83679	2	375298	ENST00000460319.5	41335	ENSG00000188452	CERKL	ceramide kinase like
chr2	181697002	181698601	1600	Peak46636	Distal Intergenic	2	181676467	181680876	4410	2	4760	ENST00000295108.3	-16126	ENSG00000162992	NEUROD1	neuronal differentiation 1
chr2	181779552	181781751	2200	Peak46637	Distal Intergenic	2	181676467	181680876	4410	2	4760	ENST00000295108.3	-98676	ENSG00000162992	NEUROD1	neuronal differentiation 1
chr2	181805602	181806251	650	Peak46639	Distal Intergenic	2	181891730	181930738	39009	1	6744	ENST00000431877.7	-85479	ENSG00000138434	ITPRID2	ITPR interacting domain containing 2
chr2	181810752	181811651	900	Peak46640	Distal Intergenic	2	181891730	181930738	39009	1	6744	ENST00000431877.7	-80079	ENSG00000138434	ITPRID2	ITPR interacting domain containing 2
chr2	181848752	181849101	350	Peak46642	Distal Intergenic	2	181891730	181930738	39009	1	6744	ENST00000431877.7	-42629	ENSG00000138434	ITPRID2	ITPR interacting domain containing 2
chr2	181849402	181850851	1450	Peak46643	Distal Intergenic	2	181891730	181930738	39009	1	6744	ENST00000431877.7	-40879	ENSG00000138434	ITPRID2	ITPR interacting domain containing 2
chr2	181851052	181852801	1750	Peak46644	Distal Intergenic	2	181891730	181930738	39009	1	6744	ENST00000431877.7	-38929	ENSG00000138434	ITPRID2	ITPR interacting domain containing 2
chr2	181894702	181895051	350	Peak46646	Intron (ENST00000431877.7/6744, intron 2 of 17)	2	181893393	181930738	37346	1	6744	ENST00000416081.5	1309	ENSG00000138434	ITPRID2	ITPR interacting domain containing 2
chr2	181895802	181896351	550	Peak46647	5' UTR	2	181893393	181930738	37346	1	6744	ENST00000416081.5	2409	ENSG00000138434	ITPRID2	ITPR interacting domain containing 2
chr2	182490602	182491201	600	Peak46651	Intron (ENST00000435564.5/5136, intron 1 of 14)	2	182231063	182522312	291250	2	5136	ENST00000462938.5	31111	ENSG00000115252	PDE1A	phosphodiesterase 1A
chr2	182540102	182540801	700	Peak46653	Distal Intergenic	2	182234432	182523192	288761	2	5136	ENST00000495511.1	-16910	ENSG00000115252	PDE1A	phosphodiesterase 1A
chr2	182541202	182541751	550	Peak46654	Distal Intergenic	2	182234432	182523192	288761	2	5136	ENST00000495511.1	-18010	ENSG00000115252	PDE1A	phosphodiesterase 1A
chr2	183169302	183169651	350	Peak46662	Distal Intergenic	2	183124458	183133623	9166	1	129401	ENST00000452137.1	44844	ENSG00000163002	NUP35	nucleoporin 35
chr2	183170402	183170751	350	Peak46663	Distal Intergenic	2	183124458	183133623	9166	1	129401	ENST00000452137.1	45944	ENSG00000163002	NUP35	nucleoporin 35
chr2	183171202	183171551	350	Peak46664	Distal Intergenic	2	183124458	183133623	9166	1	129401	ENST00000452137.1	46744	ENSG00000163002	NUP35	nucleoporin 35
chr2	183178352	183180001	1650	Peak46665	Exon (ENST00000661621.1/ENST00000661621.1, exon 1 of 3)	2	183124458	183133623	9166	1	129401	ENST00000452137.1	53894	ENSG00000163002	NUP35	nucleoporin 35
chr2	183185502	183185951	450	Peak46666	Intron (ENST00000661621.1/ENST00000661621.1, intron 2 of 2)	2	183124458	183133623	9166	1	129401	ENST00000452137.1	61044	ENSG00000163002	NUP35	nucleoporin 35
chr2	183207152	183207451	300	Peak46668	Intron (ENST00000661621.1/ENST00000661621.1, intron 2 of 2)	2	183124458	183133623	9166	1	129401	ENST00000452137.1	82694	ENSG00000163002	NUP35	nucleoporin 35
chr2	183371102	183371951	850	Peak46670	Intron (ENST00000653710.1/ENST00000653710.1, intron 3 of 3)	2	183124458	183133623	9166	1	129401	ENST00000452137.1	246644	ENSG00000163002	NUP35	nucleoporin 35
chr2	184562052	184563101	1050	Peak46673	Distal Intergenic	2	184598529	184939492	340964	1	91752	ENST00000302277.7	-35428	ENSG00000170396	ZNF804A	zinc finger protein 804A
chr2	184610002	184610351	350	Peak46674	Intron (ENST00000302277.7/91752, intron 1 of 3)	2	184598529	184939492	340964	1	91752	ENST00000302277.7	11473	ENSG00000170396	ZNF804A	zinc finger protein 804A
chr2	184628002	184628351	350	Peak46675	Intron (ENST00000302277.7/91752, intron 1 of 3)	2	184598529	184939492	340964	1	91752	ENST00000302277.7	29473	ENSG00000170396	ZNF804A	zinc finger protein 804A
chr2	184629902	184630451	550	Peak46676	Intron (ENST00000302277.7/91752, intron 1 of 3)	2	184598529	184939492	340964	1	91752	ENST00000302277.7	31373	ENSG00000170396	ZNF804A	zinc finger protein 804A
chr2	184632352	184633851	1500	Peak46677	Intron (ENST00000302277.7/91752, intron 1 of 3)	2	184598529	184939492	340964	1	91752	ENST00000302277.7	33823	ENSG00000170396	ZNF804A	zinc finger protein 804A
chr2	184692202	184692651	450	Peak46680	Intron (ENST00000302277.7/91752, intron 1 of 3)	2	184598529	184939492	340964	1	91752	ENST00000302277.7	93673	ENSG00000170396	ZNF804A	zinc finger protein 804A
chr2	184727802	184728301	500	Peak46681	Intron (ENST00000302277.7/91752, intron 1 of 3)	2	184598529	184939492	340964	1	91752	ENST00000302277.7	129273	ENSG00000170396	ZNF804A	zinc finger protein 804A
chr2	184765302	184765751	450	Peak46685	Intron (ENST00000302277.7/91752, intron 1 of 3)	2	184866365	184939489	73125	1	91752	ENST00000613975.1	-100614	ENSG00000170396	ZNF804A	zinc finger protein 804A
chr2	184766702	184767551	850	Peak46686	Intron (ENST00000302277.7/91752, intron 1 of 3)	2	184866365	184939489	73125	1	91752	ENST00000613975.1	-98814	ENSG00000170396	ZNF804A	zinc finger protein 804A
chr2	184768852	184769401	550	Peak46687	Intron (ENST00000302277.7/91752, intron 1 of 3)	2	184866365	184939489	73125	1	91752	ENST00000613975.1	-96964	ENSG00000170396	ZNF804A	zinc finger protein 804A
chr2	184845302	184846051	750	Peak46689	Intron (ENST00000302277.7/91752, intron 1 of 3)	2	184866365	184939489	73125	1	91752	ENST00000613975.1	-20314	ENSG00000170396	ZNF804A	zinc finger protein 804A
chr2	186344952	186345301	350	Peak46696	Intron (ENST00000667056.1/101927217, intron 1 of 9)	2	186032884	186326365	293482	2	101927217	ENST00000658984.1	-18587	NA	LINC01473	long intergenic non-protein coding RNA 1473
chr2	186348802	186349751	950	Peak46699	Intron (ENST00000667056.1/101927217, intron 1 of 9)	2	186032884	186326365	293482	2	101927217	ENST00000658984.1	-22437	NA	LINC01473	long intergenic non-protein coding RNA 1473
chr2	186488702	186489251	550	Peak46703	Exon (ENST00000426312.2/ENST00000426312.2, exon 1 of 1)	2	186487270	186504070	16801	1	55854	ENST00000496289.1	1432	ENSG00000065548	ZC3H15	zinc finger CCCH-type containing 15
chr2	186489452	186490101	650	Peak46704	Intron (ENST00000421536.5/55854, intron 1 of 5)	2	186487270	186504070	16801	1	55854	ENST00000496289.1	2182	ENSG00000065548	ZC3H15	zinc finger CCCH-type containing 15
chr2	186490402	186492051	1650	Peak46705	Intron (ENST00000421536.5/55854, intron 1 of 5)	2	186487270	186504070	16801	1	55854	ENST00000496289.1	3132	ENSG00000065548	ZC3H15	zinc finger CCCH-type containing 15
chr2	186492302	186492601	300	Peak46706	Intron (ENST00000421536.5/55854, intron 1 of 5)	2	186487270	186504070	16801	1	55854	ENST00000496289.1	5032	ENSG00000065548	ZC3H15	zinc finger CCCH-type containing 15
chr2	186492852	186493701	850	Peak46707	Intron (ENST00000421536.5/55854, intron 1 of 5)	2	186487270	186504070	16801	1	55854	ENST00000496289.1	5582	ENSG00000065548	ZC3H15	zinc finger CCCH-type containing 15
chr2	186592352	186592651	300	Peak46712	Intron (ENST00000261023.8/3685, intron 1 of 29)	2	186590080	186680897	90818	1	3685	ENST00000374907.7	2272	ENSG00000138448	ITGAV	integrin subunit alpha V
chr2	186593552	186594801	1250	Peak46713	Intron (ENST00000261023.8/3685, intron 1 of 29)	2	186590080	186680897	90818	1	3685	ENST00000374907.7	3472	ENSG00000138448	ITGAV	integrin subunit alpha V
chr2	186597652	186598651	1000	Peak46714	Intron (ENST00000261023.8/3685, intron 1 of 29)	2	186600205	186677441	77237	1	3685	ENST00000433736.6	-1554	ENSG00000138448	ITGAV	integrin subunit alpha V
chr2	186611602	186611951	350	Peak46716	Intron (ENST00000261023.8/3685, intron 2 of 29)	2	186600205	186677441	77237	1	3685	ENST00000433736.6	11397	ENSG00000138448	ITGAV	integrin subunit alpha V
chr2	186612302	186613301	1000	Peak46717	Intron (ENST00000261023.8/3685, intron 2 of 29)	2	186600205	186677441	77237	1	3685	ENST00000433736.6	12097	ENSG00000138448	ITGAV	integrin subunit alpha V
chr2	186637152	186638051	900	Peak46720	Intron (ENST00000261023.8/3685, intron 8 of 29)	2	186665126	186668020	2895	1	3685	ENST00000460641.1	-27075	ENSG00000138448	ITGAV	integrin subunit alpha V
chr2	186638252	186638551	300	Peak46721	Exon (ENST00000261023.8/3685, exon 9 of 30)	2	186665126	186668020	2895	1	3685	ENST00000460641.1	-26575	ENSG00000138448	ITGAV	integrin subunit alpha V
chr2	186655152	186655651	500	Peak46724	Intron (ENST00000261023.8/3685, intron 16 of 29)	2	186665126	186668020	2895	1	3685	ENST00000460641.1	-9475	ENSG00000138448	ITGAV	integrin subunit alpha V
chr2	186886602	186886901	300	Peak46727	Distal Intergenic	2	186844753	186849208	4456	2	151112	ENST00000419862.1	-37394	ENSG00000163012	ZSWIM2	zinc finger SWIM-type containing 2
chr2	187505452	187505851	400	Peak46729	Intron (ENST00000453517.5/ENST00000453517.5, intron 3 of 3)	2	187464230	187513641	49412	2	7035	ENST00000392365.5	7790	ENSG00000003436	TFPI	tissue factor pathway inhibitor
chr2	187510002	187511351	1350	Peak46730	Intron (ENST00000453517.5/ENST00000453517.5, intron 3 of 3)	2	187464230	187513641	49412	2	7035	ENST00000392365.5	2290	ENSG00000003436	TFPI	tissue factor pathway inhibitor
chr2	187982752	187983151	400	Peak46733	Intron (ENST00000434418.2/104355152, intron 3 of 3)	2	188227820	188287634	59815	2	104355152	ENST00000415357.1	304483	ENSG00000231689	LINC01090	long intergenic non-protein coding RNA 1090
chr2	187983352	187984151	800	Peak46734	Intron (ENST00000434418.2/104355152, intron 3 of 3)	2	188227820	188287634	59815	2	104355152	ENST00000415357.1	303483	ENSG00000231689	LINC01090	long intergenic non-protein coding RNA 1090
chr2	187994652	187995151	500	Peak46735	Intron (ENST00000434418.2/104355152, intron 3 of 3)	2	188227820	188287634	59815	2	104355152	ENST00000415357.1	292483	ENSG00000231689	LINC01090	long intergenic non-protein coding RNA 1090
chr2	189443402	189443951	550	Peak46743	Intron (ENST00000436347.5/84128, intron 1 of 21)	2	189441493	189450922	9430	1	84128	ENST00000631047.1	1909	ENSG00000115368	WDR75	WD repeat domain 75
chr2	189444452	189444801	350	Peak46744	Intron (ENST00000436347.5/84128, intron 1 of 21)	2	189441493	189450922	9430	1	84128	ENST00000631047.1	2959	ENSG00000115368	WDR75	WD repeat domain 75
chr2	189548802	189549351	550	Peak46746	Distal Intergenic	2	189572521	189580741	8221	2	30061	ENST00000479598.5	31390	ENSG00000138449	SLC40A1	solute carrier family 40 member 1
chr2	189685702	189686201	500	Peak46753	Intron (ENST00000441800.5/150709, intron 1 of 18)	2	189676938	189692849	15912	1	150709	ENST00000467927.1	8764	ENSG00000151687	ANKAR	ankyrin and armadillo repeat containing
chr2	189797502	189800301	2800	Peak46758	Intron (ENST00000639501.1/5378, intron 3 of 9)	2	189791810	189873528	81719	1	5378	ENST00000424059.1	5692	ENSG00000064933	PMS1	PMS1 homolog 1, mismatch repair system component
chr2	189875552	189875901	350	Peak46761	Intron (ENST00000418224.7/5378, intron 10 of 10)	2	189879627	190164051	284425	1	84281	ENST00000495546.1	-3726	ENSG00000187699	C2orf88	chromosome 2 open reading frame 88
chr2	189876352	189876701	350	Peak46762	Intron (ENST00000418224.7/5378, intron 10 of 10)	2	189879627	190164051	284425	1	84281	ENST00000495546.1	-2926	ENSG00000187699	C2orf88	chromosome 2 open reading frame 88
chr2	190316852	190317751	900	Peak46769	Intron (ENST00000359678.10/26275, intron 1 of 13)	2	190203920	190319826	115907	2	26275	ENST00000359678.10	2075	ENSG00000198130	HIBCH	3-hydroxyisobutyryl-CoA hydrolase
chr2	190318152	190318551	400	Peak46770	Intron (ENST00000359678.10/26275, intron 1 of 13)	2	190203920	190319826	115907	2	26275	ENST00000359678.10	1275	ENSG00000198130	HIBCH	3-hydroxyisobutyryl-CoA hydrolase
chr2	190413252	190414351	1100	Peak46772	Intron (ENST00000417958.5/54842, intron 1 of 3)	2	190408355	190502314	93960	1	54842	ENST00000392328.6	4897	ENSG00000151690	MFSD6	major facilitator superfamily domain containing 6
chr2	190415202	190415551	350	Peak46773	5' UTR	2	190408355	190502314	93960	1	54842	ENST00000392328.6	6847	ENSG00000151690	MFSD6	major facilitator superfamily domain containing 6
chr2	190415752	190416401	650	Peak46774	Intron (ENST00000417958.5/54842, intron 2 of 3)	2	190408355	190502314	93960	1	54842	ENST00000392328.6	7397	ENSG00000151690	MFSD6	major facilitator superfamily domain containing 6
chr2	190418952	190419351	400	Peak46775	Intron (ENST00000417958.5/54842, intron 2 of 3)	2	190408355	190502314	93960	1	54842	ENST00000392328.6	10597	ENSG00000151690	MFSD6	major facilitator superfamily domain containing 6
chr2	190471552	190472101	550	Peak46779	Intron (ENST00000392328.6/54842, intron 4 of 7)	2	190469493	190497699	28207	1	54842	ENST00000444317.1	2059	ENSG00000151690	MFSD6	major facilitator superfamily domain containing 6
chr2	190512602	190513201	600	Peak46780	Intron (ENST00000409150.8/100131211, intron 7 of 8)	2	190514452	190525325	10874	2	100131211	ENST00000444545.5	12124	ENSG00000189362	NEMP2	nuclear envelope integral membrane protein 2
chr2	190527852	190531351	3500	Peak46784	Intron (ENST00000409150.8/100131211, intron 1 of 8)	2	190514452	190525325	10874	2	100131211	ENST00000444545.5	-2527	ENSG00000189362	NEMP2	nuclear envelope integral membrane protein 2
chr2	190571652	190572151	500	Peak46787	Distal Intergenic	2	190504338	190534722	30385	2	100131211	ENST00000409150.8	-36930	ENSG00000189362	NEMP2	nuclear envelope integral membrane protein 2
chr2	190578102	190579201	1100	Peak46788	Distal Intergenic	2	190504338	190534722	30385	2	100131211	ENST00000409150.8	-43380	ENSG00000189362	NEMP2	nuclear envelope integral membrane protein 2
chr2	190598052	190598401	350	Peak46789	Distal Intergenic	2	190646746	190659634	12889	1	4664	ENST00000448811.1	-48345	ENSG00000138386	NAB1	NGFI-A binding protein 1
chr2	190598652	190601051	2400	Peak46790	Distal Intergenic	2	190646746	190659634	12889	1	4664	ENST00000448811.1	-45695	ENSG00000138386	NAB1	NGFI-A binding protein 1
chr2	190606102	190606651	550	Peak46792	Distal Intergenic	2	190646746	190659634	12889	1	4664	ENST00000448811.1	-40095	ENSG00000138386	NAB1	NGFI-A binding protein 1
chr2	190607052	190607401	350	Peak46793	Distal Intergenic	2	190646746	190659634	12889	1	4664	ENST00000448811.1	-39345	ENSG00000138386	NAB1	NGFI-A binding protein 1
chr2	190662402	190663101	700	Peak46801	Intron (ENST00000409581.5/4664, intron 2 of 7)	2	190659857	190683827	23971	1	4664	ENST00000484774.1	2545	ENSG00000138386	NAB1	NGFI-A binding protein 1
chr2	190664202	190664601	400	Peak46802	Intron (ENST00000409581.5/4664, intron 2 of 7)	2	190659857	190683827	23971	1	4664	ENST00000484774.1	4345	ENSG00000138386	NAB1	NGFI-A binding protein 1
chr2	190667302	190667601	300	Peak46804	Intron (ENST00000409581.5/4664, intron 2 of 7)	2	190659857	190683827	23971	1	4664	ENST00000484774.1	7445	ENSG00000138386	NAB1	NGFI-A binding protein 1
chr2	190675002	190675451	450	Peak46806	Intron (ENST00000409581.5/4664, intron 4 of 7)	2	190659857	190683827	23971	1	4664	ENST00000484774.1	15145	ENSG00000138386	NAB1	NGFI-A binding protein 1
chr2	190675702	190676201	500	Peak46807	Intron (ENST00000409581.5/4664, intron 4 of 7)	2	190659857	190683827	23971	1	4664	ENST00000484774.1	15845	ENSG00000138386	NAB1	NGFI-A binding protein 1
chr2	190678502	190679351	850	Peak46809	Intron (ENST00000409581.5/4664, intron 4 of 7)	2	190659857	190683827	23971	1	4664	ENST00000484774.1	18645	ENSG00000138386	NAB1	NGFI-A binding protein 1
chr2	190679702	190680701	1000	Peak46810	Intron (ENST00000409581.5/4664, intron 4 of 7)	2	190659857	190683827	23971	1	4664	ENST00000484774.1	19845	ENSG00000138386	NAB1	NGFI-A binding protein 1
chr2	190716752	190718351	1600	Peak46811	Distal Intergenic	2	190659857	190683827	23971	1	4664	ENST00000484774.1	56895	ENSG00000138386	NAB1	NGFI-A binding protein 1
chr2	190719052	190719451	400	Peak46812	Distal Intergenic	2	190659857	190683827	23971	1	4664	ENST00000484774.1	59195	ENSG00000138386	NAB1	NGFI-A binding protein 1
chr2	190760552	190760901	350	Peak46813	Distal Intergenic	2	190659857	190683827	23971	1	4664	ENST00000484774.1	100695	ENSG00000138386	NAB1	NGFI-A binding protein 1
chr2	190766752	190767151	400	Peak46816	Distal Intergenic	2	190659857	190683827	23971	1	4664	ENST00000484774.1	106895	ENSG00000138386	NAB1	NGFI-A binding protein 1
chr2	190791852	190792301	450	Peak46820	Distal Intergenic	2	190880827	190965552	84726	1	2744	ENST00000320717.7	-88526	ENSG00000115419	GLS	glutaminase
chr2	190859602	190859951	350	Peak46821	Distal Intergenic	2	190880827	190965552	84726	1	2744	ENST00000320717.7	-20876	ENSG00000115419	GLS	glutaminase
chr2	190877052	190878551	1500	Peak46823	Distal Intergenic	2	190880827	190965552	84726	1	2744	ENST00000320717.7	-2276	ENSG00000115419	GLS	glutaminase
chr2	190884202	190885501	1300	Peak46825	Intron (ENST00000320717.7/2744, intron 1 of 17)	2	190881155	190895863	14709	1	2744	ENST00000496170.1	3047	ENSG00000115419	GLS	glutaminase
chr2	190885902	190886301	400	Peak46826	Intron (ENST00000320717.7/2744, intron 1 of 17)	2	190881155	190895863	14709	1	2744	ENST00000496170.1	4747	ENSG00000115419	GLS	glutaminase
chr2	190886502	190887901	1400	Peak46827	Intron (ENST00000320717.7/2744, intron 1 of 17)	2	190881155	190895863	14709	1	2744	ENST00000496170.1	5347	ENSG00000115419	GLS	glutaminase
chr2	190888102	190889051	950	Peak46828	Intron (ENST00000320717.7/2744, intron 1 of 17)	2	190895652	190905276	9625	1	2744	ENST00000469774.1	-6601	ENSG00000115419	GLS	glutaminase
chr2	190889352	190890701	1350	Peak46829	Intron (ENST00000320717.7/2744, intron 1 of 17)	2	190895652	190905276	9625	1	2744	ENST00000469774.1	-4951	ENSG00000115419	GLS	glutaminase
chr2	190891352	190892201	850	Peak46830	Intron (ENST00000320717.7/2744, intron 1 of 17)	2	190895652	190905276	9625	1	2744	ENST00000469774.1	-3451	ENSG00000115419	GLS	glutaminase
chr2	190893152	190893651	500	Peak46831	Intron (ENST00000320717.7/2744, intron 1 of 17)	2	190895652	190905276	9625	1	2744	ENST00000469774.1	-2001	ENSG00000115419	GLS	glutaminase
chr2	190936402	190936851	450	Peak46833	Intron (ENST00000320717.7/2744, intron 14 of 17)	2	190931563	190933105	1543	1	2744	ENST00000471443.1	4839	ENSG00000115419	GLS	glutaminase
chr2	190947502	190947951	450	Peak46835	Intron (ENST00000320717.7/2744, intron 14 of 17)	2	190931563	190933105	1543	1	2744	ENST00000471443.1	15939	ENSG00000115419	GLS	glutaminase
chr2	190970302	190971651	1350	Peak46837	3' UTR	2	190964358	190974935	10578	2	6772	ENST00000415035.1	3284	ENSG00000115415	STAT1	signal transducer and activator of transcription 1
chr2	190996552	190997301	750	Peak46840	Intron (ENST00000361099.7/6772, intron 9 of 24)	2	190978491	190983714	5224	2	6772	ENST00000464072.1	-12838	ENSG00000115415	STAT1	signal transducer and activator of transcription 1
chr2	191319002	191319501	500	Peak46845	Intron (ENST00000418908.5/4430, intron 3 of 5)	2	191276885	191425389	148505	1	4430	ENST00000392316.5	42117	ENSG00000128641	MYO1B	myosin IB
chr2	191320752	191321301	550	Peak46846	Intron (ENST00000418908.5/4430, intron 3 of 5)	2	191276885	191425389	148505	1	4430	ENST00000392316.5	43867	ENSG00000128641	MYO1B	myosin IB
chr2	191321652	191323551	1900	Peak46847	Intron (ENST00000418908.5/4430, intron 3 of 5)	2	191276885	191425389	148505	1	4430	ENST00000392316.5	44767	ENSG00000128641	MYO1B	myosin IB
chr2	191352652	191353001	350	Peak46848	Intron (ENST00000339514.8/4430, intron 7 of 28)	2	191369564	191387284	17721	1	4430	ENST00000634375.1	-16563	ENSG00000128641	MYO1B	myosin IB
chr2	191355602	191356001	400	Peak46849	Intron (ENST00000339514.8/4430, intron 7 of 28)	2	191369564	191387284	17721	1	4430	ENST00000634375.1	-13563	ENSG00000128641	MYO1B	myosin IB
chr2	191435852	191437101	1250	Peak46851	Distal Intergenic	2	191411065	191416511	5447	1	4430	ENST00000427152.1	24787	ENSG00000128641	MYO1B	myosin IB
chr2	191437602	191438151	550	Peak46852	Distal Intergenic	2	191411065	191416511	5447	1	4430	ENST00000427152.1	26537	ENSG00000128641	MYO1B	myosin IB
chr2	191565552	191566201	650	Peak46855	Distal Intergenic	2	191678068	191682487	4420	1	64859	ENST00000491331.5	-111867	ENSG00000173559	NABP1	nucleic acid binding protein 1
chr2	191638002	191638651	650	Peak46859	Distal Intergenic	2	191678068	191682487	4420	1	64859	ENST00000491331.5	-39417	ENSG00000173559	NABP1	nucleic acid binding protein 1
chr2	191645802	191646151	350	Peak46860	Distal Intergenic	2	191678068	191682487	4420	1	64859	ENST00000491331.5	-31917	ENSG00000173559	NABP1	nucleic acid binding protein 1
chr2	191664152	191667451	3300	Peak46862	Distal Intergenic	2	191678068	191682487	4420	1	64859	ENST00000491331.5	-10617	ENSG00000173559	NABP1	nucleic acid binding protein 1
chr2	191669602	191669951	350	Peak46864	Distal Intergenic	2	191678068	191682487	4420	1	64859	ENST00000491331.5	-8117	ENSG00000173559	NABP1	nucleic acid binding protein 1
chr2	191675302	191676451	1150	Peak46866	Distal Intergenic	2	191678068	191682487	4420	1	64859	ENST00000491331.5	-1617	ENSG00000173559	NABP1	nucleic acid binding protein 1
chr2	191831402	191832001	600	Peak46870	Downstream (2-3kb)	2	191834310	191847088	12779	2	8436	ENST00000304141.5	15087	ENSG00000168497	CAVIN2	caveolae associated protein 2
chr2	191836752	191838001	1250	Peak46871	Intron (ENST00000304141.5/8436, intron 1 of 1)	2	191834310	191847088	12779	2	8436	ENST00000304141.5	9087	ENSG00000168497	CAVIN2	caveolae associated protein 2
chr2	191859552	191859951	400	Peak46873	Intron (ENST00000424116.6/ENST00000424116.6, intron 1 of 2)	2	191834310	191847088	12779	2	8436	ENST00000304141.5	-12464	ENSG00000168497	CAVIN2	caveolae associated protein 2
chr2	191866602	191867451	850	Peak46874	Intron (ENST00000424116.6/ENST00000424116.6, intron 1 of 2)	2	191834310	191847088	12779	2	8436	ENST00000304141.5	-19514	ENSG00000168497	CAVIN2	caveolae associated protein 2
chr2	193332802	193333201	400	Peak46880	Distal Intergenic	2	192749967	192776068	26102	1	64002	ENST00000606314.1	582835	ENSG00000227418	PCGEM1	PCGEM1 prostate-specific transcript
chr2	193774352	193774651	300	Peak46881	Distal Intergenic	2	194344190	194419512	75323	1	101927406	ENST00000661930.1	-569539	ENSG00000225539	LINC01821	long intergenic non-protein coding RNA 1821
chr2	193904202	193904751	550	Peak46882	Distal Intergenic	2	194344190	194419512	75323	1	101927406	ENST00000661930.1	-439439	ENSG00000225539	LINC01821	long intergenic non-protein coding RNA 1821
chr2	193929402	193929751	350	Peak46883	Distal Intergenic	2	194344190	194419512	75323	1	101927406	ENST00000661930.1	-414439	ENSG00000225539	LINC01821	long intergenic non-protein coding RNA 1821
chr2	195330802	195331651	850	Peak46888	Distal Intergenic	2	195575977	195680420	104444	1	57181	ENST00000458054.1	-244326	ENSG00000196950	SLC39A10	solute carrier family 39 member 10
chr2	195337352	195338051	700	Peak46889	Distal Intergenic	2	195575977	195680420	104444	1	57181	ENST00000458054.1	-237926	ENSG00000196950	SLC39A10	solute carrier family 39 member 10
chr2	195469752	195472851	3100	Peak46894	Intron (ENST00000413290.1/ENST00000413290.1, intron 3 of 3)	2	195575977	195680420	104444	1	57181	ENST00000458054.1	-103126	ENSG00000196950	SLC39A10	solute carrier family 39 member 10
chr2	195473202	195473601	400	Peak46895	Intron (ENST00000413290.1/ENST00000413290.1, intron 3 of 3)	2	195575977	195680420	104444	1	57181	ENST00000458054.1	-102376	ENSG00000196950	SLC39A10	solute carrier family 39 member 10
chr2	195473852	195474251	400	Peak46896	Intron (ENST00000413290.1/ENST00000413290.1, intron 3 of 3)	2	195575977	195680420	104444	1	57181	ENST00000458054.1	-101726	ENSG00000196950	SLC39A10	solute carrier family 39 member 10
chr2	195485502	195486051	550	Peak46898	Intron (ENST00000606986.1/ENST00000606986.1, intron 2 of 2)	2	195575977	195680420	104444	1	57181	ENST00000458054.1	-89926	ENSG00000196950	SLC39A10	solute carrier family 39 member 10
chr2	195486252	195487501	1250	Peak46899	Exon (ENST00000606986.1/ENST00000606986.1, exon 2 of 3)	2	195575977	195680420	104444	1	57181	ENST00000458054.1	-88476	ENSG00000196950	SLC39A10	solute carrier family 39 member 10
chr2	195487802	195488951	1150	Peak46900	Intron (ENST00000606986.1/ENST00000606986.1, intron 1 of 2)	2	195575977	195680420	104444	1	57181	ENST00000458054.1	-87026	ENSG00000196950	SLC39A10	solute carrier family 39 member 10
chr2	195489652	195491901	2250	Peak46901	Intron (ENST00000606986.1/ENST00000606986.1, intron 1 of 2)	2	195575977	195680420	104444	1	57181	ENST00000458054.1	-84076	ENSG00000196950	SLC39A10	solute carrier family 39 member 10
chr2	195493402	195493951	550	Peak46902	Intron (ENST00000606986.1/ENST00000606986.1, intron 1 of 2)	2	195575977	195680420	104444	1	57181	ENST00000458054.1	-82026	ENSG00000196950	SLC39A10	solute carrier family 39 member 10
chr2	195532702	195533001	300	Peak46903	Exon (ENST00000665031.1/ENST00000665031.1, exon 1 of 3)	2	195575977	195680420	104444	1	57181	ENST00000458054.1	-42976	ENSG00000196950	SLC39A10	solute carrier family 39 member 10
chr2	195534052	195534651	600	Peak46904	Exon (ENST00000671559.1/ENST00000671559.1, exon 1 of 1)	2	195575977	195680420	104444	1	57181	ENST00000458054.1	-41326	ENSG00000196950	SLC39A10	solute carrier family 39 member 10
chr2	195535952	195536551	600	Peak46905	Intron (ENST00000665031.1/ENST00000665031.1, intron 1 of 2)	2	195575977	195680420	104444	1	57181	ENST00000458054.1	-39426	ENSG00000196950	SLC39A10	solute carrier family 39 member 10
chr2	195559102	195560051	950	Peak46907	Distal Intergenic	2	195575977	195680420	104444	1	57181	ENST00000458054.1	-15926	ENSG00000196950	SLC39A10	solute carrier family 39 member 10
chr2	195560352	195562901	2550	Peak46908	Distal Intergenic	2	195575977	195680420	104444	1	57181	ENST00000458054.1	-13076	ENSG00000196950	SLC39A10	solute carrier family 39 member 10
chr2	195648502	195648951	450	Peak46911	Intron (ENST00000458054.1/57181, intron 2 of 2)	2	195656747	195737702	80956	1	57181	ENST00000409086.7	-7796	ENSG00000196950	SLC39A10	solute carrier family 39 member 10
chr2	195649802	195651251	1450	Peak46912	Intron (ENST00000458054.1/57181, intron 2 of 2)	2	195656747	195737702	80956	1	57181	ENST00000409086.7	-5496	ENSG00000196950	SLC39A10	solute carrier family 39 member 10
chr2	195662102	195662901	800	Peak46914	Intron (ENST00000458054.1/57181, intron 2 of 2)	2	195657449	195680433	22985	1	57181	ENST00000418005.1	4653	ENSG00000196950	SLC39A10	solute carrier family 39 member 10
chr2	195686602	195687051	450	Peak46916	Intron (ENST00000409086.7/57181, intron 3 of 9)	2	195680477	195717383	36907	1	57181	ENST00000465851.1	6125	ENSG00000196950	SLC39A10	solute carrier family 39 member 10
chr2	196158752	196160501	1750	Peak46921	Intron (ENST00000263955.9/9262, intron 2 of 7)	2	196163364	196171000	7637	2	9262	ENST00000449152.1	10499	ENSG00000081320	STK17B	serine/threonine kinase 17b
chr2	196162602	196162951	350	Peak46922	Intron (ENST00000263955.9/9262, intron 2 of 7)	2	196163364	196171000	7637	2	9262	ENST00000449152.1	8049	ENSG00000081320	STK17B	serine/threonine kinase 17b
chr2	196165352	196165801	450	Peak46923	5' UTR	2	196163364	196171000	7637	2	9262	ENST00000449152.1	5199	ENSG00000081320	STK17B	serine/threonine kinase 17b
chr2	196166302	196167701	1400	Peak46924	Intron (ENST00000263955.9/9262, intron 1 of 7)	2	196163364	196171000	7637	2	9262	ENST00000449152.1	3299	ENSG00000081320	STK17B	serine/threonine kinase 17b
chr2	196211102	196212051	950	Peak46929	Intron (ENST00000260983.8/57520, intron 28 of 28)	2	196199275	196218259	18985	2	57520	ENST00000642318.1	6208	ENSG00000138411	HECW2	HECT, C2 and WW domain containing E3 ubiquitin protein ligase 2
chr2	196233802	196234301	500	Peak46931	Intron (ENST00000260983.8/57520, intron 21 of 28)	2	196238494	196242826	4333	2	57520	ENST00000498146.2	8525	ENSG00000138411	HECW2	HECT, C2 and WW domain containing E3 ubiquitin protein ligase 2
chr2	196247702	196249001	1300	Peak46933	Intron (ENST00000260983.8/57520, intron 19 of 28)	2	196238494	196242826	4333	2	57520	ENST00000498146.2	-4876	ENSG00000138411	HECW2	HECT, C2 and WW domain containing E3 ubiquitin protein ligase 2
chr2	196249352	196250551	1200	Peak46934	Intron (ENST00000260983.8/57520, intron 19 of 28)	2	196238494	196242826	4333	2	57520	ENST00000498146.2	-6526	ENSG00000138411	HECW2	HECT, C2 and WW domain containing E3 ubiquitin protein ligase 2
chr2	196262802	196263701	900	Peak46935	Exon (ENST00000430904.1/101927482, exon 3 of 3)	2	196260433	196263629	3197	1	101927482	ENST00000605907.1	2369	NA	HECW2-AS1	HECW2 antisense RNA 1
chr2	196266952	196267251	300	Peak46937	Intron (ENST00000260983.8/57520, intron 17 of 28)	2	196260433	196263629	3197	1	101927482	ENST00000605907.1	6519	NA	HECW2-AS1	HECW2 antisense RNA 1
chr2	196268002	196269351	1350	Peak46939	Exon (ENST00000647402.1/57520, exon 4 of 4)	2	196260433	196263629	3197	1	101927482	ENST00000605907.1	7569	NA	HECW2-AS1	HECW2 antisense RNA 1
chr2	196399502	196399851	350	Peak46940	Intron (ENST00000260983.8/57520, intron 2 of 28)	2	196199251	196362222	162972	2	57520	ENST00000647236.1	-37280	ENSG00000138411	HECW2	HECT, C2 and WW domain containing E3 ubiquitin protein ligase 2
chr2	196985802	196986301	500	Peak46950	Intron (ENST00000424317.5/91526, intron 21 of 21)	2	196992678	196993638	961	2	91526	ENST00000486006.1	7337	ENSG00000065413	ANKRD44	ankyrin repeat domain 44
chr2	196988002	196989151	1150	Peak46952	3' UTR	2	196992678	196993638	961	2	91526	ENST00000486006.1	4487	ENSG00000065413	ANKRD44	ankyrin repeat domain 44
chr2	197045152	197045651	500	Peak46954	Intron (ENST00000424317.5/91526, intron 10 of 21)	2	197081691	197088875	7185	2	91526	ENST00000477852.1	43224	ENSG00000065413	ANKRD44	ankyrin repeat domain 44
chr2	197080852	197081651	800	Peak46956	Exon (ENST00000424317.5/91526, exon 9 of 22)	2	197081691	197088875	7185	2	91526	ENST00000477852.1	7224	ENSG00000065413	ANKRD44	ankyrin repeat domain 44
chr2	197145252	197146151	900	Peak46959	Intron (ENST00000282272.15/91526, intron 3 of 27)	2	196967017	197122733	155717	2	91526	ENST00000424317.5	-22519	ENSG00000065413	ANKRD44	ankyrin repeat domain 44
chr2	197146452	197146801	350	Peak46960	Intron (ENST00000282272.15/91526, intron 3 of 27)	2	196967017	197122733	155717	2	91526	ENST00000424317.5	-23719	ENSG00000065413	ANKRD44	ankyrin repeat domain 44
chr2	197151902	197154351	2450	Peak46962	Intron (ENST00000282272.15/91526, intron 2 of 27)	2	196967017	197122733	155717	2	91526	ENST00000424317.5	-29169	ENSG00000065413	ANKRD44	ankyrin repeat domain 44
chr2	197158702	197159051	350	Peak46963	Intron (ENST00000282272.15/91526, intron 2 of 27)	2	196967017	197122733	155717	2	91526	ENST00000424317.5	-35969	ENSG00000065413	ANKRD44	ankyrin repeat domain 44
chr2	197159852	197160201	350	Peak46964	Intron (ENST00000282272.15/91526, intron 2 of 27)	2	196967017	197122733	155717	2	91526	ENST00000424317.5	-37119	ENSG00000065413	ANKRD44	ankyrin repeat domain 44
chr2	197200202	197200501	300	Peak46966	Intron (ENST00000282272.15/91526, intron 1 of 27)	2	196994526	197198038	203513	2	91526	ENST00000328737.6	-2164	ENSG00000065413	ANKRD44	ankyrin repeat domain 44
chr2	197239152	197239851	700	Peak46968	Intron (ENST00000282272.15/91526, intron 1 of 27)	2	196994526	197198038	203513	2	91526	ENST00000328737.6	-41114	ENSG00000065413	ANKRD44	ankyrin repeat domain 44
chr2	197240452	197241451	1000	Peak46969	Intron (ENST00000282272.15/91526, intron 1 of 27)	2	196994526	197198038	203513	2	91526	ENST00000328737.6	-42414	ENSG00000065413	ANKRD44	ankyrin repeat domain 44
chr2	197248652	197249301	650	Peak46970	Intron (ENST00000282272.15/91526, intron 1 of 27)	2	196994526	197198038	203513	2	91526	ENST00000328737.6	-50614	ENSG00000065413	ANKRD44	ankyrin repeat domain 44
chr2	197254502	197256551	2050	Peak46971	Intron (ENST00000282272.15/91526, intron 1 of 27)	2	197250858	197302519	51662	2	101927547	ENST00000428191.1	45968	ENSG00000236977	ANKRD44-IT1	ANKRD44 intronic transcript 1
chr2	197256952	197257301	350	Peak46972	Intron (ENST00000282272.15/91526, intron 1 of 27)	2	197250858	197302519	51662	2	101927547	ENST00000428191.1	45218	ENSG00000236977	ANKRD44-IT1	ANKRD44 intronic transcript 1
chr2	197258752	197259451	700	Peak46973	Intron (ENST00000282272.15/91526, intron 1 of 27)	2	197250858	197302519	51662	2	101927547	ENST00000428191.1	43068	ENSG00000236977	ANKRD44-IT1	ANKRD44 intronic transcript 1
chr2	197368952	197370701	1750	Peak46978	Distal Intergenic	2	197392255	197393351	1097	2	23451	ENST00000479532.1	22650	ENSG00000115524	SF3B1	splicing factor 3b subunit 1
chr2	197428602	197433301	4700	Peak46981	Intron (ENST00000652738.1/23451, intron 1 of 25)	2	197420181	197435016	14836	2	23451	ENST00000414174.1	1715	ENSG00000115524	SF3B1	splicing factor 3b subunit 1
chr2	197441552	197445901	4350	Peak46983	Distal Intergenic	2	197389784	197435091	45308	2	23451	ENST00000335508.10	-6461	ENSG00000115524	SF3B1	splicing factor 3b subunit 1
chr2	197458302	197458651	350	Peak46989	Intron (ENST00000263960.6/80219, intron 1 of 4)	2	197453794	197474410	20617	1	80219	ENST00000409010.1	4508	ENSG00000115520	COQ10B	coenzyme Q10B
chr2	197472302	197473151	850	Peak46992	Intron (ENST00000263960.6/80219, intron 4 of 4)	2	197487974	197490572	2599	2	3329	ENST00000491249.1	17421	ENSG00000144381	HSPD1	heat shock protein family D (Hsp60) member 1
chr2	197475852	197481251	5400	Peak46993	Distal Intergenic	2	197487974	197490572	2599	2	3329	ENST00000491249.1	9321	ENSG00000144381	HSPD1	heat shock protein family D (Hsp60) member 1
chr2	197482902	197483801	900	Peak46995	Downstream (2-3kb)	2	197487974	197490572	2599	2	3329	ENST00000491249.1	6771	ENSG00000144381	HSPD1	heat shock protein family D (Hsp60) member 1
chr2	197484702	197485551	850	Peak46996	Downstream (1-2kb)	2	197487974	197490572	2599	2	3329	ENST00000491249.1	5021	ENSG00000144381	HSPD1	heat shock protein family D (Hsp60) member 1
chr2	197521652	197522001	350	Peak47007	Intron (ENST00000604458.1/100529241, intron 2 of 8)	2	197497168	197516737	19570	2	3329	ENST00000426480.1	-4915	ENSG00000144381	HSPD1	heat shock protein family D (Hsp60) member 1
chr2	197532852	197533151	300	Peak47010	Intron (ENST00000604458.1/100529241, intron 3 of 8)	2	197497168	197516737	19570	2	3329	ENST00000426480.1	-16115	ENSG00000144381	HSPD1	heat shock protein family D (Hsp60) member 1
chr2	197534052	197535201	1150	Peak47011	Intron (ENST00000604458.1/100529241, intron 3 of 8)	2	197497168	197516737	19570	2	3329	ENST00000426480.1	-17315	ENSG00000144381	HSPD1	heat shock protein family D (Hsp60) member 1
chr2	197627302	197628751	1450	Peak47016	Intron (ENST00000295049.9/130132, intron 5 of 8)	2	197571735	197618021	46287	2	130132	ENST00000494346.1	-9281	ENSG00000162944	RFTN2	raftlin family member 2
chr2	197707402	197707701	300	Peak47018	3' UTR	2	197705369	197708395	3027	1	92935	ENST00000282276.8	2033	ENSG00000247626	MARS2	methionyl-tRNA synthetase 2, mitochondrial
chr2	197709952	197710551	600	Peak47019	Intron (ENST00000409845.1/ENST00000409845.1, intron 2 of 3)	2	197705369	197708395	3027	1	92935	ENST00000282276.8	4583	ENSG00000247626	MARS2	methionyl-tRNA synthetase 2, mitochondrial
chr2	197711102	197711951	850	Peak47020	Intron (ENST00000409845.1/ENST00000409845.1, intron 2 of 3)	2	197705369	197708395	3027	1	92935	ENST00000282276.8	5733	ENSG00000247626	MARS2	methionyl-tRNA synthetase 2, mitochondrial
chr2	198326902	198327251	350	Peak47024	Intron (ENST00000625084.1/ENST00000625084.1, intron 1 of 1)	2	198301408	198314714	13307	2	101927619	ENST00000451266.1	-12188	NA	LINC01923	long intergenic non-protein coding RNA 1923
chr2	198327552	198327901	350	Peak47025	Intron (ENST00000625084.1/ENST00000625084.1, intron 1 of 1)	2	198301408	198314714	13307	2	101927619	ENST00000451266.1	-12838	NA	LINC01923	long intergenic non-protein coding RNA 1923
chr2	199197252	199197551	300	Peak47029	Distal Intergenic	2	199308860	199329035	20176	2	23314	ENST00000473517.1	131484	ENSG00000119042	SATB2	SATB homeobox 2
chr2	199228402	199230551	2150	Peak47030	Distal Intergenic	2	199308860	199329035	20176	2	23314	ENST00000473517.1	98484	ENSG00000119042	SATB2	SATB homeobox 2
chr2	199738652	199740151	1500	Peak47038	Intron (ENST00000669659.1/101927641, intron 4 of 4)	2	199631731	199659061	27331	1	101927641	ENST00000453035.1	106921	ENSG00000238217	LINC01877	long intergenic non-protein coding RNA 1877
chr2	199902902	199903401	500	Peak47042	Intron (ENST00000601136.5/ENST00000601136.5, intron 1 of 2)	2	199911293	199928273	16981	1	205327	ENST00000319974.6	-7892	ENSG00000178074	C2orf69	chromosome 2 open reading frame 69
chr2	199914152	199914901	750	Peak47044	Intron (ENST00000319974.6/205327, intron 1 of 1)	2	199911306	199955935	44630	1	205327	ENST00000491721.1	2846	ENSG00000178074	C2orf69	chromosome 2 open reading frame 69
chr2	199922652	199923051	400	Peak47047	Intron (ENST00000319974.6/205327, intron 1 of 1)	2	199911306	199955935	44630	1	205327	ENST00000491721.1	11346	ENSG00000178074	C2orf69	chromosome 2 open reading frame 69
chr2	199932552	199932901	350	Peak47049	3' UTR	2	199911306	199955935	44630	1	205327	ENST00000491721.1	21246	ENSG00000178074	C2orf69	chromosome 2 open reading frame 69
chr2	199946152	199946451	300	Peak47052	Exon (ENST00000493181.1/129450, exon 2 of 2)	2	199955317	199964108	8792	1	79568	ENST00000295079.6	-8866	ENSG00000162972	MAIP1	matrix AAA peptidase interacting protein 1
chr2	200199202	200199901	700	Peak47057	Distal Intergenic	2	200305881	200419333	113453	1	26010	ENST00000439084.5	-105980	ENSG00000196141	SPATS2L	spermatogenesis associated serine rich 2 like
chr2	200528052	200528401	350	Peak47061	Intron (ENST00000418045.5/151246, intron 2 of 3)	2	200526207	200584096	57890	1	151246	ENST00000357799.9	1845	ENSG00000163535	SGO2	shugoshin 2
chr2	200604702	200605401	700	Peak47062	Exon (ENST00000374700.7/316, exon 9 of 35)	2	200609209	200613967	4759	1	316	ENST00000485965.5	-3808	ENSG00000138356	AOX1	aldehyde oxidase 1
chr2	200615152	200615701	550	Peak47063	Intron (ENST00000374700.7/316, intron 15 of 34)	2	200609243	200671136	61894	1	316	ENST00000485106.5	5909	ENSG00000138356	AOX1	aldehyde oxidase 1
chr2	200635302	200636501	1200	Peak47064	Intron (ENST00000374700.7/316, intron 21 of 34)	2	200638132	200642803	4672	1	316	ENST00000472553.1	-1631	ENSG00000138356	AOX1	aldehyde oxidase 1
chr2	200673452	200674501	1050	Peak47065	Intron (ENST00000439380.1/316, intron 4 of 4)	2	200678233	200732539	54307	1	107161151	ENST00000491025.5	-3732	NA	AOX3P-AOX2P	AOX3P-AOX2P readthrough, transcribed pseudogene
chr2	200689202	200690051	850	Peak47067	Intron (ENST00000491025.5/107161151, intron 4 of 18)	2	200695723	200738781	43059	1	107161151	ENST00000479041.5	-5672	NA	AOX3P-AOX2P	AOX3P-AOX2P readthrough, transcribed pseudogene
chr2	200866202	200867501	1300	Peak47078	Distal Intergenic	2	200853009	200864744	11736	2	1195	ENST00000621181.4	-1458	ENSG00000013441	CLK1	CDC like kinase 1
chr2	200867752	200869801	2050	Peak47079	Downstream (1-2kb)	2	200853009	200864744	11736	2	1195	ENST00000621181.4	-3008	ENSG00000013441	CLK1	CDC like kinase 1
chr2	200903002	200903351	350	Peak47083	Intron (ENST00000651500.1/60491, intron 8 of 8)	2	200897074	200903923	6850	1	60491	ENST00000436412.1	5928	ENSG00000196290	NIF3L1	NGG1 interacting factor 3 like 1
chr2	200959652	200960001	350	Peak47084	Intron (ENST00000234296.7/4999, intron 1 of 17)	2	200957422	200963258	5837	2	4999	ENST00000457595.1	3257	ENSG00000115942	ORC2	origin recognition complex subunit 2
chr2	200961052	200961651	600	Peak47085	Intron (ENST00000234296.7/4999, intron 1 of 17)	2	200957422	200963258	5837	2	4999	ENST00000457595.1	1607	ENSG00000115942	ORC2	origin recognition complex subunit 2
chr2	200966602	200967101	500	Peak47087	Intron (ENST00000413848.1/ENST00000413848.1, intron 1 of 1)	2	200942684	200963680	20997	2	4999	ENST00000467605.5	-2922	ENSG00000115942	ORC2	origin recognition complex subunit 2
chr2	201051902	201053201	1300	Peak47089	5' UTR	2	201023616	201045557	21942	2	285172	ENST00000494881.1	-6345	ENSG00000155744	FAM126B	family with sequence similarity 126 member B
chr2	201056902	201057351	450	Peak47090	Intron (ENST00000418596.7/285172, intron 1 of 11)	2	201023616	201045557	21942	2	285172	ENST00000494881.1	-11345	ENSG00000155744	FAM126B	family with sequence similarity 126 member B
chr2	201057652	201059501	1850	Peak47091	Intron (ENST00000418596.7/285172, intron 1 of 11)	2	201071433	201085513	14081	1	4709	ENST00000450023.5	-11932	ENSG00000119013	NDUFB3	NADH:ubiquinone oxidoreductase subunit B3
chr2	201060102	201060551	450	Peak47092	Intron (ENST00000418596.7/285172, intron 1 of 11)	2	201071433	201085513	14081	1	4709	ENST00000450023.5	-10882	ENSG00000119013	NDUFB3	NADH:ubiquinone oxidoreductase subunit B3
chr2	201068202	201068951	750	Peak47093	Intron (ENST00000418596.7/285172, intron 1 of 11)	2	201071433	201085513	14081	1	4709	ENST00000450023.5	-2482	ENSG00000119013	NDUFB3	NADH:ubiquinone oxidoreductase subunit B3
chr2	201184252	201184601	350	Peak47104	Intron (ENST00000286186.10/843, intron 1 of 9)	2	201183216	201186380	3165	1	843	ENST00000484926.1	1036	ENSG00000003400	CASP10	caspase 10
chr2	201191252	201192001	750	Peak47108	Intron (ENST00000286186.10/843, intron 3 of 9)	2	201187746	201193403	5658	1	843	ENST00000485408.1	3506	ENSG00000003400	CASP10	caspase 10
chr2	201212102	201212701	600	Peak47109	Exon (ENST00000430499.1/ENST00000430499.1, exon 1 of 1)	2	201233443	201286594	53152	1	841	ENST00000392263.6	-20742	ENSG00000064012	CASP8	caspase 8
chr2	201235902	201236251	350	Peak47112	Intron (ENST00000392263.6/841, intron 2 of 8)	2	201233506	201281915	48410	1	841	ENST00000392258.7	2396	ENSG00000064012	CASP8	caspase 8
chr2	201242602	201242951	350	Peak47114	Exon (ENST00000490682.5/841, exon 3 of 3)	2	201233506	201281915	48410	1	841	ENST00000392258.7	9096	ENSG00000064012	CASP8	caspase 8
chr2	201264502	201265051	550	Peak47120	Intron (ENST00000392263.6/841, intron 2 of 8)	2	201261956	201271559	9604	1	841	ENST00000429881.1	2546	ENSG00000064012	CASP8	caspase 8
chr2	201278902	201279801	900	Peak47121	Intron (ENST00000392263.6/841, intron 7 of 8)	2	201272638	201287092	14455	1	841	ENST00000444430.2	6264	ENSG00000064012	CASP8	caspase 8
chr2	201413452	201414651	1200	Peak47125	Intron (ENST00000458269.6/55437, intron 1 of 5)	2	201397606	201399510	1905	2	66008	ENST00000486291.1	-13942	ENSG00000115993	TRAK2	trafficking kinesin protein 2
chr2	201431902	201432451	550	Peak47126	Intron (ENST00000458269.6/55437, intron 1 of 5)	2	201420417	201433554	13138	2	66008	ENST00000440597.1	1103	ENSG00000115993	TRAK2	trafficking kinesin protein 2
chr2	201652802	201653251	450	Peak47129	Intron (ENST00000315506.11/58538, intron 14 of 17)	2	201629288	201643570	14283	2	65062	ENST00000432684.6	-9232	ENSG00000155755	TMEM237	transmembrane protein 237
chr2	201660502	201661801	1300	Peak47131	Intron (ENST00000315506.11/58538, intron 11 of 17)	2	201629288	201643570	14283	2	65062	ENST00000432684.6	-16932	ENSG00000155755	TMEM237	transmembrane protein 237
chr2	201671502	201672251	750	Peak47133	Intron (ENST00000315506.11/58538, intron 11 of 17)	2	201645156	201694057	48902	2	58538	ENST00000447335.6	21806	ENSG00000082126	MPP4	membrane palmitoylated protein 4
chr2	201673952	201675051	1100	Peak47135	Intron (ENST00000315506.11/58538, intron 11 of 17)	2	201645156	201694057	48902	2	58538	ENST00000447335.6	19006	ENSG00000082126	MPP4	membrane palmitoylated protein 4
chr2	201678052	201678851	800	Peak47136	Intron (ENST00000315506.11/58538, intron 10 of 17)	2	201645156	201694057	48902	2	58538	ENST00000447335.6	15206	ENSG00000082126	MPP4	membrane palmitoylated protein 4
chr2	201714602	201714951	350	Peak47139	Intron (ENST00000264276.11/57679, intron 25 of 33)	2	201716642	201726552	9911	2	57679	ENST00000489440.5	11601	ENSG00000003393	ALS2	alsin Rho guanine nucleotide exchange factor ALS2
chr2	201715152	201715801	650	Peak47140	3' UTR	2	201716642	201726552	9911	2	57679	ENST00000489440.5	10751	ENSG00000003393	ALS2	alsin Rho guanine nucleotide exchange factor ALS2
chr2	201787802	201788601	800	Peak47144	Distal Intergenic	2	201790461	201876583	86123	1	65061	ENST00000451080.5	-1860	ENSG00000138395	CDK15	cyclin dependent kinase 15
chr2	201879852	201881651	1800	Peak47145	Exon (ENST00000410091.7/65061, exon 13 of 15)	2	201854790	201893383	38594	1	65061	ENST00000466337.1	25062	ENSG00000138395	CDK15	cyclin dependent kinase 15
chr2	201881852	201882401	550	Peak47146	Intron (ENST00000410091.7/65061, intron 13 of 14)	2	201854790	201893383	38594	1	65061	ENST00000466337.1	27062	ENSG00000138395	CDK15	cyclin dependent kinase 15
chr2	201952102	201952701	600	Peak47148	Distal Intergenic	2	202034587	202038445	3859	1	8324	ENST00000286201.2	-81886	ENSG00000155760	FZD7	frizzled class receptor 7
chr2	201953852	201954801	950	Peak47149	Distal Intergenic	2	202034587	202038445	3859	1	8324	ENST00000286201.2	-79786	ENSG00000155760	FZD7	frizzled class receptor 7
chr2	201969502	201970551	1050	Peak47150	Distal Intergenic	2	202034587	202038445	3859	1	8324	ENST00000286201.2	-64036	ENSG00000155760	FZD7	frizzled class receptor 7
chr2	201985102	201985801	700	Peak47151	Distal Intergenic	2	202034587	202038445	3859	1	8324	ENST00000286201.2	-48786	ENSG00000155760	FZD7	frizzled class receptor 7
chr2	202121752	202122201	450	Peak47154	Intron (ENST00000498697.3/100652824, intron 11 of 23)	2	202113626	202117062	3437	2	729224	ENST00000670761.1	-4690	ENSG00000222035	KIAA2012-AS1	KIAA2012 antisense RNA 1
chr2	202122652	202123201	550	Peak47155	Intron (ENST00000498697.3/100652824, intron 11 of 23)	2	202113626	202117062	3437	2	729224	ENST00000670761.1	-5590	ENSG00000222035	KIAA2012-AS1	KIAA2012 antisense RNA 1
chr2	202269102	202270251	1150	Peak47158	Intron (ENST00000426814.5/51602, intron 1 of 5)	2	202265779	202284481	18703	1	51602	ENST00000467734.5	3323	ENSG00000055044	NOP58	NOP58 ribonucleoprotein
chr2	202270452	202272301	1850	Peak47159	Intron (ENST00000426814.5/51602, intron 1 of 5)	2	202275162	202291051	15890	1	51602	ENST00000492688.5	-2861	ENSG00000055044	NOP58	NOP58 ribonucleoprotein
chr2	202379552	202379951	400	Peak47166	Intron (ENST00000374580.10/659, intron 1 of 12)	2	202377434	202567751	190318	1	659	ENST00000374574.2	2118	ENSG00000204217	BMPR2	bone morphogenetic protein receptor type 2
chr2	202609302	202610401	1100	Peak47172	Distal Intergenic	2	202634969	202769757	134789	1	150864	ENST00000392238.3	-24568	ENSG00000138439	FAM117B	family with sequence similarity 117 member B
chr2	202624452	202625551	1100	Peak47173	Distal Intergenic	2	202634969	202769757	134789	1	150864	ENST00000392238.3	-9418	ENSG00000138439	FAM117B	family with sequence similarity 117 member B
chr2	202642902	202643551	650	Peak47174	Intron (ENST00000392238.3/150864, intron 1 of 7)	2	202635489	202725232	89744	1	150864	ENST00000481658.1	7413	ENSG00000138439	FAM117B	family with sequence similarity 117 member B
chr2	202643752	202644101	350	Peak47175	Intron (ENST00000392238.3/150864, intron 1 of 7)	2	202635489	202725232	89744	1	150864	ENST00000481658.1	8263	ENSG00000138439	FAM117B	family with sequence similarity 117 member B
chr2	202644452	202644801	350	Peak47176	Intron (ENST00000392238.3/150864, intron 1 of 7)	2	202635489	202725232	89744	1	150864	ENST00000481658.1	8963	ENSG00000138439	FAM117B	family with sequence similarity 117 member B
chr2	202665102	202666001	900	Peak47179	Intron (ENST00000392238.3/150864, intron 1 of 7)	2	202635489	202725232	89744	1	150864	ENST00000481658.1	29613	ENSG00000138439	FAM117B	family with sequence similarity 117 member B
chr2	202762452	202763301	850	Peak47182	Intron (ENST00000392238.3/150864, intron 7 of 7)	2	202814757	202820021	5265	2	130026	ENST00000494560.1	56720	ENSG00000163596	ICA1L	islet cell autoantigen 1 like
chr2	202763802	202764451	650	Peak47183	Intron (ENST00000392238.3/150864, intron 7 of 7)	2	202814757	202820021	5265	2	130026	ENST00000494560.1	55570	ENSG00000163596	ICA1L	islet cell autoantigen 1 like
chr2	203414002	203414501	500	Peak47186	Intron (ENST00000261016.10/10152, intron 8 of 9)	2	203402706	203436883	34178	1	10152	ENST00000464761.1	11296	ENSG00000138443	ABI2	abl interactor 2
chr2	203500202	203500551	350	Peak47188	Intron (ENST00000457812.5/65059, intron 1 of 13)	2	203444850	203495353	50504	2	65059	ENST00000418114.5	-4849	ENSG00000173166	RAPH1	Ras association (RalGDS/AF-6) and pleckstrin homology domains 1
chr2	203659802	203660101	300	Peak47191	Distal Intergenic	2	203706475	203738910	32436	1	940	ENST00000374481.7	-46374	ENSG00000178562	CD28	CD28 molecule
chr2	205547302	205548201	900	Peak47193	Intron (ENST00000406610.7/117583, intron 21 of 22)	2	205482590	205616062	133473	1	117583	ENST00000488622.1	64712	ENSG00000116117	PARD3B	par-3 family cell polarity regulator beta
chr2	205660852	205661401	550	Peak47194	Distal Intergenic	2	205681990	205701557	19568	1	8828	ENST00000464003.1	-20589	ENSG00000118257	NRP2	neuropilin 2
chr2	205700252	205700951	700	Peak47196	Exon (ENST00000464003.1/8828, exon 4 of 4)	2	205685793	205697734	11942	1	8828	ENST00000483917.1	14459	ENSG00000118257	NRP2	neuropilin 2
chr2	205706752	205707351	600	Peak47198	Intron (ENST00000360409.7/8828, intron 2 of 16)	2	205722265	205723922	1658	1	8828	ENST00000477199.1	-14914	ENSG00000118257	NRP2	neuropilin 2
chr2	205771402	205771751	350	Peak47200	Intron (ENST00000360409.7/8828, intron 15 of 16)	2	205764337	205795121	30785	1	8828	ENST00000467850.1	7065	ENSG00000118257	NRP2	neuropilin 2
chr2	205780752	205781451	700	Peak47201	Intron (ENST00000360409.7/8828, intron 15 of 16)	2	205764337	205795121	30785	1	8828	ENST00000467850.1	16415	ENSG00000118257	NRP2	neuropilin 2
chr2	205781752	205782101	350	Peak47202	Intron (ENST00000360409.7/8828, intron 15 of 16)	2	205764337	205795121	30785	1	8828	ENST00000467850.1	17415	ENSG00000118257	NRP2	neuropilin 2
chr2	205801302	205802951	1650	Peak47203	Distal Intergenic	2	205764337	205795121	30785	1	8828	ENST00000467850.1	36965	ENSG00000118257	NRP2	neuropilin 2
chr2	205944702	205945051	350	Peak47206	Distal Intergenic	2	206009705	206063244	53540	2	54891	ENST00000424117.5	118193	ENSG00000114933	INO80D	INO80 complex subunit D
chr2	205998802	205999201	400	Peak47207	3' UTR	2	206009705	206063244	53540	2	54891	ENST00000424117.5	64043	ENSG00000114933	INO80D	INO80 complex subunit D
chr2	206096102	206096851	750	Peak47212	Distal Intergenic	2	206062906	206086303	23398	2	54891	ENST00000414320.1	-9799	ENSG00000114933	INO80D	INO80 complex subunit D
chr2	206154252	206154751	500	Peak47216	Intron (ENST00000233190.11/4719, intron 1 of 18)	2	206123111	206159194	36084	2	4719	ENST00000455934.6	4443	ENSG00000023228	NDUFS1	NADH:ubiquinone oxidoreductase core subunit S1
chr2	206798302	206798651	350	Peak47217	Exon (ENST00000658889.1/ENST00000658889.1, exon 1 of 5)	2	206786614	206790823	4210	1	22868	ENST00000471788.1	11688	ENSG00000118246	FASTKD2	FAST kinase domains 2
chr2	206799202	206799551	350	Peak47218	Exon (ENST00000658889.1/ENST00000658889.1, exon 1 of 5)	2	206786614	206790823	4210	1	22868	ENST00000471788.1	12588	ENSG00000118246	FASTKD2	FAST kinase domains 2
chr2	206858352	206859901	1550	Peak47219	Intron (ENST00000658889.1/ENST00000658889.1, intron 1 of 4)	2	206786614	206790823	4210	1	22868	ENST00000471788.1	71738	ENSG00000118246	FASTKD2	FAST kinase domains 2
chr2	207037202	207037801	600	Peak47220	Distal Intergenic	2	207109987	207110073	87	2	100423036	ENST00000517199.2	72272	ENSG00000253008	MIR2355	microRNA 2355
chr2	207074002	207074451	450	Peak47222	3' UTR	2	207109987	207110073	87	2	100423036	ENST00000517199.2	35622	ENSG00000253008	MIR2355	microRNA 2355
chr2	207087202	207087501	300	Peak47224	Intron (ENST00000412414.6/8609, intron 3 of 3)	2	207109987	207110073	87	2	100423036	ENST00000517199.2	22572	ENSG00000253008	MIR2355	microRNA 2355
chr2	207090202	207090901	700	Peak47226	Intron (ENST00000412414.6/8609, intron 2 of 3)	2	207109987	207110073	87	2	100423036	ENST00000517199.2	19172	ENSG00000253008	MIR2355	microRNA 2355
chr2	207106752	207108001	1250	Peak47227	Intron (ENST00000412414.6/8609, intron 2 of 3)	2	207109987	207110073	87	2	100423036	ENST00000517199.2	2072	ENSG00000253008	MIR2355	microRNA 2355
chr2	207135852	207137401	1550	Peak47229	Intron (ENST00000309446.11/8609, intron 1 of 3)	2	207123898	207134137	10240	2	8609	ENST00000435602.1	-1715	ENSG00000118263	KLF7	Kruppel like factor 7
chr2	207141102	207142901	1800	Peak47230	Intron (ENST00000309446.11/8609, intron 1 of 3)	2	207123898	207134137	10240	2	8609	ENST00000435602.1	-6965	ENSG00000118263	KLF7	Kruppel like factor 7
chr2	207143602	207144901	1300	Peak47231	Intron (ENST00000309446.11/8609, intron 1 of 3)	2	207123898	207134137	10240	2	8609	ENST00000435602.1	-9465	ENSG00000118263	KLF7	Kruppel like factor 7
chr2	207149552	207150651	1100	Peak47232	Intron (ENST00000309446.11/8609, intron 1 of 3)	2	207081016	207165571	84556	2	8609	ENST00000458272.1	14920	ENSG00000118263	KLF7	Kruppel like factor 7
chr2	207151052	207151601	550	Peak47233	Intron (ENST00000309446.11/8609, intron 1 of 3)	2	207081016	207165571	84556	2	8609	ENST00000458272.1	13970	ENSG00000118263	KLF7	Kruppel like factor 7
chr2	207155652	207156151	500	Peak47234	Intron (ENST00000309446.11/8609, intron 1 of 3)	2	207081016	207165571	84556	2	8609	ENST00000458272.1	9420	ENSG00000118263	KLF7	Kruppel like factor 7
chr2	207230502	207230851	350	Peak47235	Exon (ENST00000448786.1/ENST00000448786.1, exon 3 of 4)	2	207186717	207235883	49167	2	101927865	ENST00000417096.5	5032	NA	MYOSLID-AS1	MYOSLID antisense RNA 1
chr2	207231402	207231701	300	Peak47236	Intron (ENST00000666421.1/105373853, intron 1 of 2)	2	207186717	207235883	49167	2	101927865	ENST00000417096.5	4182	NA	MYOSLID-AS1	MYOSLID antisense RNA 1
chr2	207257002	207258051	1050	Peak47244	Intron (ENST00000412387.5/101927865, intron 4 of 4)	2	207260445	207270690	10246	1	105373852	ENST00000438824.1	-2394	NA	LINC01802	long intergenic non-protein coding RNA 1802
chr2	207258252	207258601	350	Peak47245	Intron (ENST00000412387.5/101927865, intron 4 of 4)	2	207260445	207270690	10246	1	105373852	ENST00000438824.1	-1844	NA	LINC01802	long intergenic non-protein coding RNA 1802
chr2	207463102	207464801	1700	Peak47248	Intron (ENST00000412387.5/101927865, intron 3 of 4)	2	207529737	207597789	68053	1	1385	ENST00000430624.5	-64936	ENSG00000118260	CREB1	cAMP responsive element binding protein 1
chr2	207501002	207501351	350	Peak47250	Intron (ENST00000412387.5/101927865, intron 3 of 4)	2	207529737	207597789	68053	1	1385	ENST00000430624.5	-28386	ENSG00000118260	CREB1	cAMP responsive element binding protein 1
chr2	207502902	207503251	350	Peak47251	Intron (ENST00000412387.5/101927865, intron 3 of 4)	2	207529737	207597789	68053	1	1385	ENST00000430624.5	-26486	ENSG00000118260	CREB1	cAMP responsive element binding protein 1
chr2	207505702	207506051	350	Peak47252	Intron (ENST00000412387.5/101927865, intron 3 of 4)	2	207529737	207597789	68053	1	1385	ENST00000430624.5	-23686	ENSG00000118260	CREB1	cAMP responsive element binding protein 1
chr2	207513752	207514501	750	Peak47253	Intron (ENST00000412387.5/101927865, intron 3 of 4)	2	207529737	207597789	68053	1	1385	ENST00000430624.5	-15236	ENSG00000118260	CREB1	cAMP responsive element binding protein 1
chr2	207534252	207534751	500	Peak47254	5' UTR	2	207530104	207567556	37453	1	1385	ENST00000452474.5	4148	ENSG00000118260	CREB1	cAMP responsive element binding protein 1
chr2	207619552	207620301	750	Peak47259	Intron (ENST00000432416.5/151194, intron 3 of 4)	2	207612727	207624380	11654	2	151194	ENST00000448823.2	4079	ENSG00000144401	METTL21A	methyltransferase like 21A
chr2	207621202	207622801	1600	Peak47260	Exon (ENST00000432416.5/151194, exon 3 of 5)	2	207612727	207624380	11654	2	151194	ENST00000448823.2	1579	ENSG00000144401	METTL21A	methyltransferase like 21A
chr2	207848002	207848351	350	Peak47265	Intron (ENST00000427836.8/389072, intron 7 of 7)	2	207762598	207769906	7309	2	7855	ENST00000295417.4	-78096	ENSG00000163251	FZD5	frizzled class receptor 5
chr2	208086202	208087601	1400	Peak47267	Distal Intergenic	2	208121607	208124524	2918	2	1421	ENST00000264376.5	36923	ENSG00000118231	CRYGD	crystallin gamma D
chr2	208092502	208093351	850	Peak47268	Distal Intergenic	2	208121607	208124524	2918	2	1421	ENST00000264376.5	31173	ENSG00000118231	CRYGD	crystallin gamma D
chr2	208096052	208096551	500	Peak47269	Distal Intergenic	2	208121607	208124524	2918	2	1421	ENST00000264376.5	27973	ENSG00000118231	CRYGD	crystallin gamma D
chr2	208252152	208252551	400	Peak47273	Intron (ENST00000345146.6/3417, intron 2 of 9)	2	208236265	208254322	18058	2	3417	ENST00000415913.5	1771	ENSG00000138413	IDH1	isocitrate dehydrogenase (NADP(+)) 1
chr2	208269252	208270201	950	Peak47275	Exon (ENST00000429485.1/ENST00000429485.1, exon 1 of 1)	2	208266363	208335856	69494	1	200576	ENST00000452564.1	2889	ENSG00000115020	PIKFYVE	phosphoinositide kinase, FYVE-type zinc finger containing
chr2	208280152	208281601	1450	Peak47276	Intron (ENST00000264380.9/200576, intron 5 of 41)	2	208266363	208335856	69494	1	200576	ENST00000452564.1	13789	ENSG00000115020	PIKFYVE	phosphoinositide kinase, FYVE-type zinc finger containing
chr2	208320652	208321251	600	Peak47278	Intron (ENST00000264380.9/200576, intron 17 of 41)	2	208334372	208336865	2494	1	200576	ENST00000474721.1	-13121	ENSG00000115020	PIKFYVE	phosphoinositide kinase, FYVE-type zinc finger containing
chr2	210001052	210001501	450	Peak47283	Distal Intergenic	2	210002565	210022259	19695	1	6120	ENST00000354506.10	-1064	ENSG00000197713	RPE	ribulose-5-phosphate-3-epimerase
chr2	210462152	210462501	350	Peak47285	Intron (ENST00000420418.5/102724820, intron 4 of 5)	2	210460475	210469246	8772	1	102724820	ENST00000416344.1	1677	NA	LANCL1-AS1	LANCL1 antisense RNA 1
chr2	214801002	214801701	700	Peak47290	Intron (ENST00000260947.9/580, intron 1 of 10)	2	214728571	214797117	68547	2	580	ENST00000650978.1	-3885	ENSG00000138376	BARD1	BRCA1 associated RING domain 1
chr2	214802002	214802801	800	Peak47291	Intron (ENST00000260947.9/580, intron 1 of 10)	2	214728571	214797117	68547	2	580	ENST00000650978.1	-4885	ENSG00000138376	BARD1	BRCA1 associated RING domain 1
chr2	214803002	214803701	700	Peak47292	Intron (ENST00000260947.9/580, intron 1 of 10)	2	214728571	214797117	68547	2	580	ENST00000650978.1	-5885	ENSG00000138376	BARD1	BRCA1 associated RING domain 1
chr2	214805252	214805701	450	Peak47293	Intron (ENST00000260947.9/580, intron 1 of 10)	2	214728553	214809597	81045	2	580	ENST00000619009.5	3896	ENSG00000138376	BARD1	BRCA1 associated RING domain 1
chr2	214805952	214806551	600	Peak47294	Intron (ENST00000260947.9/580, intron 1 of 10)	2	214728553	214809597	81045	2	580	ENST00000619009.5	3046	ENSG00000138376	BARD1	BRCA1 associated RING domain 1
chr2	215811452	215811901	450	Peak47303	Intron (ENST00000445174.5/646324, intron 1 of 9)	2	215743744	215827367	83624	2	646324	ENST00000413563.6	15466	ENSG00000235770	LINC00607	long intergenic non-protein coding RNA 607
chr2	216001002	216001551	550	Peak47306	Intron (ENST00000263268.11/55686, intron 1 of 4)	2	215942584	216013551	70968	2	55686	ENST00000263268.11	12000	ENSG00000118242	MREG	melanoregulin
chr2	216001852	216002151	300	Peak47307	Intron (ENST00000263268.11/55686, intron 1 of 4)	2	215942584	216013551	70968	2	55686	ENST00000263268.11	11400	ENSG00000118242	MREG	melanoregulin
chr2	216004652	216005001	350	Peak47308	Intron (ENST00000263268.11/55686, intron 1 of 4)	2	215942584	216013551	70968	2	55686	ENST00000263268.11	8550	ENSG00000118242	MREG	melanoregulin
chr2	216005652	216005951	300	Peak47309	Intron (ENST00000263268.11/55686, intron 1 of 4)	2	215942584	216013551	70968	2	55686	ENST00000263268.11	7600	ENSG00000118242	MREG	melanoregulin
chr2	216006302	216006851	550	Peak47310	Intron (ENST00000263268.11/55686, intron 1 of 4)	2	215942584	216013551	70968	2	55686	ENST00000263268.11	6700	ENSG00000118242	MREG	melanoregulin
chr2	216111302	216111901	600	Peak47312	Intron (ENST00000392133.7/7520, intron 3 of 22)	2	216113092	216119165	6074	1	7520	ENST00000451695.5	-1191	ENSG00000079246	XRCC5	X-ray repair cross complementing 5
chr2	216114552	216114951	400	Peak47314	Intron (ENST00000392133.7/7520, intron 4 of 22)	2	216113092	216119165	6074	1	7520	ENST00000451695.5	1460	ENSG00000079246	XRCC5	X-ray repair cross complementing 5
chr2	216183402	216183951	550	Peak47317	Intron (ENST00000392133.7/7520, intron 18 of 22)	2	216204016	216205422	1407	1	7520	ENST00000485763.1	-20065	ENSG00000079246	XRCC5	X-ray repair cross complementing 5
chr2	216205202	216205901	700	Peak47321	3' UTR	2	216204016	216205422	1407	1	7520	ENST00000485763.1	1186	ENSG00000079246	XRCC5	X-ray repair cross complementing 5
chr2	216209552	216211301	1750	Peak47322	Distal Intergenic	2	216204016	216205422	1407	1	7520	ENST00000485763.1	5536	ENSG00000079246	XRCC5	X-ray repair cross complementing 5
chr2	216287202	216287601	400	Peak47324	Intron (ENST00000273067.5/57574, intron 1 of 3)	2	216217045	216220192	3148	1	150967	ENST00000562038.1	70157	ENSG00000260804	LINC01963	long intergenic non-protein coding RNA 1963
chr2	216307052	216308951	1900	Peak47325	Intron (ENST00000452736.1/ENST00000452736.1, intron 1 of 2)	2	216257865	216372483	114619	2	57574	ENST00000273067.5	63532	ENSG00000144583	MARCHF4	membrane associated ring-CH-type finger 4
chr2	216309302	216310101	800	Peak47326	Intron (ENST00000452736.1/ENST00000452736.1, intron 1 of 2)	2	216257865	216372483	114619	2	57574	ENST00000273067.5	62382	ENSG00000144583	MARCHF4	membrane associated ring-CH-type finger 4
chr2	216346452	216347301	850	Peak47327	Intron (ENST00000273067.5/57574, intron 1 of 3)	2	216257865	216372483	114619	2	57574	ENST00000273067.5	25182	ENSG00000144583	MARCHF4	membrane associated ring-CH-type finger 4
chr2	216350352	216350701	350	Peak47329	Intron (ENST00000273067.5/57574, intron 1 of 3)	2	216257865	216372483	114619	2	57574	ENST00000273067.5	21782	ENSG00000144583	MARCHF4	membrane associated ring-CH-type finger 4
chr2	216352402	216353301	900	Peak47330	Intron (ENST00000273067.5/57574, intron 1 of 3)	2	216257865	216372483	114619	2	57574	ENST00000273067.5	19182	ENSG00000144583	MARCHF4	membrane associated ring-CH-type finger 4
chr2	216417652	216418101	450	Peak47333	Intron (ENST00000357276.8/50485, intron 4 of 17)	2	216415945	216428712	12768	1	50485	ENST00000412913.1	1707	ENSG00000138375	SMARCAL1	SWI/SNF related, matrix associated, actin dependent regulator of chromatin, subfamily a like 1
chr2	216475402	216479301	3900	Peak47336	Exon (ENST00000357276.8/50485, exon 15 of 18)	2	216498825	216501456	2632	1	6168	ENST00000478153.1	-19524	ENSG00000197756	RPL37A	ribosomal protein L37a
chr2	216484952	216496401	11450	Peak47339	Exon (ENST00000453157.1/ENST00000453157.1, exon 2 of 3)	2	216498825	216501456	2632	1	6168	ENST00000478153.1	-2424	ENSG00000197756	RPL37A	ribosomal protein L37a
chr2	216504952	216506151	1200	Peak47341	Intron (ENST00000600880.5/6168, intron 3 of 3)	2	216499140	216529484	30345	1	6168	ENST00000441179.2	5812	ENSG00000197756	RPL37A	ribosomal protein L37a
chr2	216544552	216546001	1450	Peak47342	Intron (ENST00000446558.5/6168, intron 3 of 3)	2	216499140	216529484	30345	1	6168	ENST00000441179.2	45412	ENSG00000197756	RPL37A	ribosomal protein L37a
chr2	216665302	216665651	350	Peak47347	Distal Intergenic	2	216660733	216664409	3677	1	3485	ENST00000436812.1	4569	ENSG00000115457	IGFBP2	insulin like growth factor binding protein 2
chr2	217160752	217161101	350	Peak47350	Distal Intergenic	2	217261699	217308292	46594	1	105373877	ENST00000657920.1	-100598	NA	DIRC3-AS1	DIRC3 antisense RNA 1
chr2	217161452	217161801	350	Peak47351	Distal Intergenic	2	217261699	217308292	46594	1	105373877	ENST00000657920.1	-99898	NA	DIRC3-AS1	DIRC3 antisense RNA 1
chr2	217218802	217219451	650	Peak47352	Distal Intergenic	2	217261699	217308292	46594	1	105373877	ENST00000657920.1	-42248	NA	DIRC3-AS1	DIRC3 antisense RNA 1
chr2	217223352	217223851	500	Peak47353	Distal Intergenic	2	217261699	217308292	46594	1	105373877	ENST00000657920.1	-37848	NA	DIRC3-AS1	DIRC3 antisense RNA 1
chr2	217248402	217249051	650	Peak47354	Distal Intergenic	2	217261699	217308292	46594	1	105373877	ENST00000657920.1	-12648	NA	DIRC3-AS1	DIRC3 antisense RNA 1
chr2	217316752	217317051	300	Peak47356	Intron (ENST00000655995.1/105373877, intron 8 of 8)	2	217284027	217328172	44146	2	729582	ENST00000663156.1	11121	NA	DIRC3	disrupted in renal carcinoma 3
chr2	217353802	217354551	750	Peak47357	Intron (ENST00000474063.5/729582, intron 7 of 11)	2	217284025	217336618	52594	2	729582	ENST00000654616.1	-17184	NA	DIRC3	disrupted in renal carcinoma 3
chr2	217360552	217361551	1000	Peak47358	Intron (ENST00000474063.5/729582, intron 7 of 11)	2	217284025	217336618	52594	2	729582	ENST00000654616.1	-23934	NA	DIRC3	disrupted in renal carcinoma 3
chr2	217362352	217364201	1850	Peak47360	Intron (ENST00000474063.5/729582, intron 7 of 11)	2	217284025	217336618	52594	2	729582	ENST00000654616.1	-25734	NA	DIRC3	disrupted in renal carcinoma 3
chr2	217372452	217373051	600	Peak47362	Intron (ENST00000474063.5/729582, intron 7 of 11)	2	217284025	217336618	52594	2	729582	ENST00000654616.1	-35834	NA	DIRC3	disrupted in renal carcinoma 3
chr2	217373402	217373851	450	Peak47363	Intron (ENST00000474063.5/729582, intron 7 of 11)	2	217284025	217336618	52594	2	729582	ENST00000654616.1	-36784	NA	DIRC3	disrupted in renal carcinoma 3
chr2	217374502	217375201	700	Peak47364	Intron (ENST00000474063.5/729582, intron 7 of 11)	2	217284025	217336618	52594	2	729582	ENST00000654616.1	-37884	NA	DIRC3	disrupted in renal carcinoma 3
chr2	217375502	217375851	350	Peak47365	Intron (ENST00000474063.5/729582, intron 7 of 11)	2	217284025	217336618	52594	2	729582	ENST00000654616.1	-38884	NA	DIRC3	disrupted in renal carcinoma 3
chr2	217398852	217399251	400	Peak47368	Intron (ENST00000474063.5/729582, intron 7 of 11)	2	217424992	217426659	1668	2	729582	ENST00000671322.1	27408	NA	DIRC3	disrupted in renal carcinoma 3
chr2	217798852	217799351	500	Peak47372	Downstream (<1kb)	2	217809714	217810304	591	2	7145	ENST00000480416.1	10953	ENSG00000079308	TNS1	tensin 1
chr2	217830852	217831751	900	Peak47376	Exon (ENST00000646520.1/7145, exon 22 of 33)	2	217802789	217842160	39372	2	7145	ENST00000446688.5	10409	ENSG00000079308	TNS1	tensin 1
chr2	217834252	217834801	550	Peak47377	Intron (ENST00000646520.1/7145, intron 21 of 32)	2	217802789	217842160	39372	2	7145	ENST00000446688.5	7359	ENSG00000079308	TNS1	tensin 1
chr2	217910102	217914001	3900	Peak47385	Intron (ENST00000646520.1/7145, intron 4 of 32)	2	217848884	217905461	56578	2	7145	ENST00000413554.5	-4641	ENSG00000079308	TNS1	tensin 1
chr2	217928052	217929651	1600	Peak47386	Intron (ENST00000646520.1/7145, intron 3 of 32)	2	217897795	217937162	39368	2	7145	ENST00000423413.1	7511	ENSG00000079308	TNS1	tensin 1
chr2	217930352	217930901	550	Peak47387	Intron (ENST00000646520.1/7145, intron 3 of 32)	2	217897795	217937162	39368	2	7145	ENST00000423413.1	6261	ENSG00000079308	TNS1	tensin 1
chr2	217933002	217935601	2600	Peak47388	Intron (ENST00000646520.1/7145, intron 3 of 32)	2	217897795	217937162	39368	2	7145	ENST00000423413.1	1561	ENSG00000079308	TNS1	tensin 1
chr2	217995452	217997151	1700	Peak47391	Intron (ENST00000646520.1/7145, intron 1 of 32)	2	217799795	217991014	191220	2	7145	ENST00000651849.1	-4438	ENSG00000079308	TNS1	tensin 1
chr2	218015252	218022501	7250	Peak47396	Intron (ENST00000649572.1/ENST00000649572.1, intron 1 of 1)	2	217799588	218010421	210834	2	7145	ENST00000646520.1	-4831	ENSG00000079308	TNS1	tensin 1
chr2	218220752	218221651	900	Peak47404	Intron (ENST00000420104.5/10109, intron 2 of 4)	2	218217455	218239195	21741	1	10109	ENST00000465395.5	3297	ENSG00000163466	ARPC2	actin related protein 2/3 complex subunit 2
chr2	218222702	218223651	950	Peak47405	Intron (ENST00000420104.5/10109, intron 2 of 4)	2	218225919	218229303	3385	1	10109	ENST00000471355.5	-2268	ENSG00000163466	ARPC2	actin related protein 2/3 complex subunit 2
chr2	218226952	218227551	600	Peak47407	3' UTR	2	218225919	218239017	13099	1	10109	ENST00000472753.1	1033	ENSG00000163466	ARPC2	actin related protein 2/3 complex subunit 2
chr2	218230052	218231301	1250	Peak47410	Intron (ENST00000420104.5/10109, intron 4 of 4)	2	218228803	218238730	9928	1	10109	ENST00000484961.1	1249	ENSG00000163466	ARPC2	actin related protein 2/3 complex subunit 2
chr2	218250952	218253301	2350	Peak47411	Exon (ENST00000456575.1/10109, exon 4 of 5)	2	218249592	218254110	4519	1	10109	ENST00000487321.1	1360	ENSG00000163466	ARPC2	actin related protein 2/3 complex subunit 2
chr2	218272802	218273201	400	Peak47414	3' UTR	2	218271380	218318256	46877	1	25953	ENST00000472650.1	1422	ENSG00000127838	PNKD	PNKD metallo-beta-lactamase domain containing
chr2	218284202	218284901	700	Peak47416	5' UTR	2	218274201	218285934	11734	2	64114	ENST00000396809.6	1033	ENSG00000135926	TMBIM1	transmembrane BAX inhibitor motif containing 1
chr2	218293902	218294501	600	Peak47422	Intron (ENST00000273077.9/25953, intron 2 of 9)	2	218279335	218292586	13252	2	64114	ENST00000440422.5	-1316	ENSG00000135926	TMBIM1	transmembrane BAX inhibitor motif containing 1
chr2	218316552	218317651	1100	Peak47425	Exon (ENST00000494954.1/ENST00000494954.1, exon 1 of 2)	2	218323173	218346791	23619	1	25953	ENST00000258362.7	-5522	ENSG00000127838	PNKD	PNKD metallo-beta-lactamase domain containing
chr2	218318052	218318401	350	Peak47426	Exon (ENST00000472650.1/25953, exon 2 of 2)	2	218323173	218346791	23619	1	25953	ENST00000258362.7	-4772	ENSG00000127838	PNKD	PNKD metallo-beta-lactamase domain containing
chr2	218326102	218328951	2850	Peak47429	Exon (ENST00000411433.1/103689911, exon 3 of 4)	2	218323173	218346791	23619	1	25953	ENST00000258362.7	2929	ENSG00000127838	PNKD	PNKD metallo-beta-lactamase domain containing
chr2	218329152	218331701	2550	Peak47430	Intron (ENST00000273077.9/25953, intron 2 of 9)	2	218334703	218344981	10279	1	25953	ENST00000436005.2	-3002	ENSG00000127838	PNKD	PNKD metallo-beta-lactamase domain containing
chr2	218360402	218360951	550	Peak47433	Exon (ENST00000289388.4/375307, exon 5 of 10)	2	218326889	218357966	31078	2	103689911	ENST00000411433.1	-2436	NA	CATIP-AS2	CATIP antisense RNA 2
chr2	218369652	218370001	350	Peak47436	Distal Intergenic	2	218366665	218367835	1171	2	101928513	ENST00000441749.1	-1817	ENSG00000225062	CATIP-AS1	CATIP antisense RNA 1
chr2	218370302	218371101	800	Peak47437	Distal Intergenic	2	218366665	218367835	1171	2	101928513	ENST00000441749.1	-2467	ENSG00000225062	CATIP-AS1	CATIP antisense RNA 1
chr2	218394052	218395451	1400	Peak47440	3' UTR	2	218392840	218394186	1347	1	6556	ENST00000468721.1	1212	ENSG00000018280	SLC11A1	solute carrier family 11 member 1
chr2	218395652	218396001	350	Peak47441	3' UTR	2	218398256	218404418	6163	1	58190	ENST00000491064.5	-2255	ENSG00000144579	CTDSP1	CTD small phosphatase 1
chr2	218407502	218407851	350	Peak47443	Distal Intergenic	2	218402646	218402722	77	1	407017	ENST00000362251.4	4856	ENSG00000199121	MIR26B	microRNA 26b
chr2	218408102	218408451	350	Peak47444	Distal Intergenic	2	218402646	218402722	77	1	407017	ENST00000362251.4	5456	ENSG00000199121	MIR26B	microRNA 26b
chr2	218472052	218472651	600	Peak47446	Intron (ENST00000258399.8/57695, intron 20 of 25)	2	218474750	218476958	2209	2	57695	ENST00000484018.1	4307	ENSG00000135913	USP37	ubiquitin specific peptidase 37
chr2	218472902	218473401	500	Peak47447	Exon (ENST00000473554.5/57695, exon 4 of 5)	2	218474750	218476958	2209	2	57695	ENST00000484018.1	3557	ENSG00000135913	USP37	ubiquitin specific peptidase 37
chr2	218730802	218731101	300	Peak47450	Intron (ENST00000392102.6/9654, intron 2 of 19)	2	218737574	218755416	17843	1	9654	ENST00000258398.8	-6473	ENSG00000135912	TTLL4	tubulin tyrosine ligase like 4
chr2	218733552	218733901	350	Peak47452	Intron (ENST00000392102.6/9654, intron 2 of 19)	2	218737574	218755416	17843	1	9654	ENST00000258398.8	-3673	ENSG00000135912	TTLL4	tubulin tyrosine ligase like 4
chr2	219084202	219085201	1000	Peak47458	Intron (ENST00000409720.5/79840, intron 4 of 6)	2	219054424	219060921	6498	2	3549	ENST00000295731.7	-23281	ENSG00000163501	IHH	Indian hedgehog signaling molecule
chr2	219085902	219087451	1550	Peak47460	Intron (ENST00000409720.5/79840, intron 4 of 6)	2	219054424	219060921	6498	2	3549	ENST00000295731.7	-24981	ENSG00000163501	IHH	Indian hedgehog signaling molecule
chr2	219094152	219094901	750	Peak47461	Intron (ENST00000409720.5/79840, intron 4 of 6)	2	219076292	219124764	48473	2	79840	ENST00000494211.5	29863	ENSG00000187736	NHEJ1	non-homologous end joining factor 1
chr2	219225652	219226251	600	Peak47468	Intron (ENST00000409033.7/79065, intron 5 of 15)	2	219221274	219223964	2691	2	79065	ENST00000429920.1	-1688	ENSG00000198925	ATG9A	autophagy related 9A
chr2	219247152	219251001	3850	Peak47470	3' UTR	2	219245896	219248702	2807	1	8576	ENST00000409743.1	1256	ENSG00000115661	STK16	serine/threonine kinase 16
chr2	219261252	219261751	500	Peak47474	Intron (ENST00000473885.5/80086, intron 1 of 3)	2	219249711	219254608	4898	2	7277	ENST00000392088.6	-6644	ENSG00000127824	TUBA4A	tubulin alpha 4a
chr2	219401452	219403001	1550	Peak47475	Exon (ENST00000420563.1/ENST00000420563.1, exon 2 of 2)	2	219381998	219400022	18025	2	23549	ENST00000457935.5	-1430	ENSG00000123992	DNPEP	aspartyl aminopeptidase
chr2	219455602	219456201	600	Peak47476	Intron (ENST00000312358.12/10290, intron 6 of 40)	2	219451741	219464667	12927	1	10290	ENST00000463218.5	3861	ENSG00000072195	SPEG	striated muscle enriched protein kinase
chr2	219538502	219538851	350	Peak47484	3' UTR	2	219538948	219543097	4150	2	79586	ENST00000535926.2	4246	ENSG00000123989	CHPF	chondroitin polymerizing factor
chr2	219595402	219595801	400	Peak47486	Distal Intergenic	2	219597857	219616451	18595	1	114790	ENST00000456909.6	-2056	ENSG00000144589	STK11IP	serine/threonine kinase 11 interacting protein
chr2	219772502	219774351	1850	Peak47494	Distal Intergenic	2	219903900	219904923	1024	2	105373889	ENST00000438659.2	130572	NA	LINC01803	long intergenic non-protein coding RNA 1803
chr2	222864552	222864851	300	Peak47503	Intron (ENST00000392066.7/2181, intron 1 of 15)	2	222861563	222909036	47474	1	2181	ENST00000413316.1	2989	ENSG00000123983	ACSL3	acyl-CoA synthetase long chain family member 3
chr2	222866352	222866701	350	Peak47504	Intron (ENST00000392066.7/2181, intron 1 of 15)	2	222861563	222909036	47474	1	2181	ENST00000413316.1	4789	ENSG00000123983	ACSL3	acyl-CoA synthetase long chain family member 3
chr2	223041552	223041901	350	Peak47508	Distal Intergenic	2	223051814	223055637	3824	1	23704	ENST00000281830.3	-9913	ENSG00000152049	KCNE4	potassium voltage-gated channel subfamily E regulatory subunit 4
chr2	223042702	223044951	2250	Peak47509	Distal Intergenic	2	223051814	223055637	3824	1	23704	ENST00000281830.3	-6863	ENSG00000152049	KCNE4	potassium voltage-gated channel subfamily E regulatory subunit 4
chr2	223045352	223046951	1600	Peak47510	Distal Intergenic	2	223051814	223055637	3824	1	23704	ENST00000281830.3	-4863	ENSG00000152049	KCNE4	potassium voltage-gated channel subfamily E regulatory subunit 4
chr2	223101202	223101501	300	Peak47512	Intron (ENST00000488477.2/23704, intron 2 of 3)	2	223052200	223198399	146200	1	23704	ENST00000488477.2	49002	ENSG00000152049	KCNE4	potassium voltage-gated channel subfamily E regulatory subunit 4
chr2	223101702	223102201	500	Peak47513	Intron (ENST00000488477.2/23704, intron 2 of 3)	2	223052200	223198399	146200	1	23704	ENST00000488477.2	49502	ENSG00000152049	KCNE4	potassium voltage-gated channel subfamily E regulatory subunit 4
chr2	223465602	223466201	600	Peak47514	Distal Intergenic	2	223598851	223602284	3434	2	7857	ENST00000421386.1	136083	ENSG00000171951	SCG2	secretogranin II
chr2	223626902	223627301	400	Peak47515	Distal Intergenic	2	223598906	223602361	3456	2	7857	ENST00000433889.1	-24541	ENSG00000171951	SCG2	secretogranin II
chr2	223761102	223761601	500	Peak47516	Intron (ENST00000443700.5/130340, intron 4 of 4)	2	223765177	223837484	72308	2	130340	ENST00000446015.6	75883	ENSG00000152056	AP1S3	adaptor related protein complex 1 subunit sigma 3
chr2	223865152	223865501	350	Peak47519	Intron (ENST00000650969.1/130340, intron 12 of 16)	2	223765268	223838027	72760	2	130340	ENST00000444408.1	-27125	ENSG00000152056	AP1S3	adaptor related protein complex 1 subunit sigma 3
chr2	223866052	223867001	950	Peak47520	Intron (ENST00000650969.1/130340, intron 12 of 16)	2	223884669	223894460	9792	2	57590	ENST00000491453.1	27459	ENSG00000085449	WDFY1	WD repeat and FYVE domain containing 1
chr2	223870302	223871001	700	Peak47524	Intron (ENST00000650969.1/130340, intron 12 of 16)	2	223884669	223894460	9792	2	57590	ENST00000491453.1	23459	ENSG00000085449	WDFY1	WD repeat and FYVE domain containing 1
chr2	223871352	223872301	950	Peak47525	Intron (ENST00000650969.1/130340, intron 12 of 16)	2	223884669	223894460	9792	2	57590	ENST00000491453.1	22159	ENSG00000085449	WDFY1	WD repeat and FYVE domain containing 1
chr2	223877102	223877451	350	Peak47526	3' UTR	2	223884669	223894460	9792	2	57590	ENST00000491453.1	17009	ENSG00000085449	WDFY1	WD repeat and FYVE domain containing 1
chr2	223877802	223878801	1000	Peak47527	3' UTR	2	223884669	223894460	9792	2	57590	ENST00000491453.1	15659	ENSG00000085449	WDFY1	WD repeat and FYVE domain containing 1
chr2	223887002	223887601	600	Peak47529	Intron (ENST00000650969.1/130340, intron 8 of 16)	2	223884669	223894460	9792	2	57590	ENST00000491453.1	6859	ENSG00000085449	WDFY1	WD repeat and FYVE domain containing 1
chr2	223888052	223888351	300	Peak47530	Intron (ENST00000650969.1/130340, intron 8 of 16)	2	223884669	223894460	9792	2	57590	ENST00000491453.1	6109	ENSG00000085449	WDFY1	WD repeat and FYVE domain containing 1
chr2	223890702	223891751	1050	Peak47533	Intron (ENST00000650969.1/130340, intron 8 of 16)	2	223884669	223894460	9792	2	57590	ENST00000491453.1	2709	ENSG00000085449	WDFY1	WD repeat and FYVE domain containing 1
chr2	223892052	223892401	350	Peak47534	Intron (ENST00000650969.1/130340, intron 8 of 16)	2	223884669	223894460	9792	2	57590	ENST00000491453.1	2059	ENSG00000085449	WDFY1	WD repeat and FYVE domain containing 1
chr2	223895552	223896251	700	Peak47536	3' UTR	2	223884669	223894460	9792	2	57590	ENST00000491453.1	-1092	ENSG00000085449	WDFY1	WD repeat and FYVE domain containing 1
chr2	223896702	223898201	1500	Peak47537	Intron (ENST00000650969.1/130340, intron 6 of 16)	2	223894235	223899276	5042	2	57590	ENST00000493001.1	1075	ENSG00000085449	WDFY1	WD repeat and FYVE domain containing 1
chr2	223908702	223910351	1650	Peak47540	Intron (ENST00000650969.1/130340, intron 3 of 16)	2	223894235	223899276	5042	2	57590	ENST00000493001.1	-9426	ENSG00000085449	WDFY1	WD repeat and FYVE domain containing 1
chr2	223915102	223915951	850	Peak47541	Intron (ENST00000650969.1/130340, intron 2 of 16)	2	223894235	223899276	5042	2	57590	ENST00000493001.1	-15826	ENSG00000085449	WDFY1	WD repeat and FYVE domain containing 1
chr2	223917002	223920901	3900	Peak47542	Exon (ENST00000650969.1/130340, exon 2 of 17)	2	223894235	223899276	5042	2	57590	ENST00000493001.1	-17726	ENSG00000085449	WDFY1	WD repeat and FYVE domain containing 1
chr2	223921702	223922251	550	Peak47544	Intron (ENST00000650969.1/130340, intron 1 of 16)	2	223894235	223899276	5042	2	57590	ENST00000493001.1	-22426	ENSG00000085449	WDFY1	WD repeat and FYVE domain containing 1
chr2	223930202	223931051	850	Peak47547	Intron (ENST00000650969.1/130340, intron 1 of 16)	2	223757258	223945299	188042	2	130340	ENST00000650969.1	14248	ENSG00000152056	AP1S3	adaptor related protein complex 1 subunit sigma 3
chr2	223931702	223932301	600	Peak47548	Intron (ENST00000650969.1/130340, intron 1 of 16)	2	223757258	223945299	188042	2	130340	ENST00000650969.1	12998	ENSG00000152056	AP1S3	adaptor related protein complex 1 subunit sigma 3
chr2	223938852	223939201	350	Peak47551	Intron (ENST00000650969.1/130340, intron 1 of 16)	2	223757258	223945299	188042	2	130340	ENST00000650969.1	6098	ENSG00000152056	AP1S3	adaptor related protein complex 1 subunit sigma 3
chr2	223940002	223940751	750	Peak47552	Intron (ENST00000650969.1/130340, intron 1 of 16)	2	223757258	223945299	188042	2	130340	ENST00000650969.1	4548	ENSG00000152056	AP1S3	adaptor related protein complex 1 subunit sigma 3
chr2	224025802	224026401	600	Peak47556	Intron (ENST00000258405.9/5270, intron 1 of 8)	2	224001774	224030801	29028	2	5270	ENST00000423446.1	4400	ENSG00000135919	SERPINE2	serpin family E member 2
chr2	224377302	224378101	800	Peak47560	Downstream (<1kb)	2	224378698	224401994	23297	2	79843	ENST00000389874.3	23893	ENSG00000124019	FAM124B	family with sequence similarity 124 member B
chr2	224378302	224378601	300	Peak47561	Downstream (<1kb)	2	224378698	224401994	23297	2	79843	ENST00000389874.3	23393	ENSG00000124019	FAM124B	family with sequence similarity 124 member B
chr2	224405852	224406451	600	Peak47563	Distal Intergenic	2	224378698	224402107	23410	2	79843	ENST00000409685.4	-3745	ENSG00000124019	FAM124B	family with sequence similarity 124 member B
chr2	224523452	224524451	1000	Peak47565	Intron (ENST00000264414.9/8452, intron 3 of 15)	2	224511438	224533094	21657	2	8452	ENST00000541548.5	8643	ENSG00000036257	CUL3	cullin 3
chr2	224574602	224575051	450	Peak47568	Intron (ENST00000264414.9/8452, intron 1 of 15)	2	224473922	224569825	95904	2	8452	ENST00000409096.5	-4777	ENSG00000036257	CUL3	cullin 3
chr2	224575852	224576751	900	Peak47569	Intron (ENST00000264414.9/8452, intron 1 of 15)	2	224473922	224569825	95904	2	8452	ENST00000409096.5	-6027	ENSG00000036257	CUL3	cullin 3
chr2	224577302	224577751	450	Peak47570	Intron (ENST00000264414.9/8452, intron 1 of 15)	2	224473922	224569825	95904	2	8452	ENST00000409096.5	-7477	ENSG00000036257	CUL3	cullin 3
chr2	224579602	224579951	350	Peak47571	Intron (ENST00000264414.9/8452, intron 1 of 15)	2	224470150	224585363	115214	2	8452	ENST00000264414.9	5412	ENSG00000036257	CUL3	cullin 3
chr2	224590952	224592001	1050	Peak47572	Distal Intergenic	2	224470150	224585397	115248	2	8452	ENST00000344951.8	-5555	ENSG00000036257	CUL3	cullin 3
chr2	224892552	224893451	900	Peak47573	Exon (ENST00000474102.1/55619, exon 5 of 5)	2	224874700	224886254	11555	2	55619	ENST00000543715.1	-6298	ENSG00000135905	DOCK10	dedicator of cytokinesis 10
chr2	224894402	224894751	350	Peak47574	Intron (ENST00000409592.7/55619, intron 4 of 55)	2	224874700	224886254	11555	2	55619	ENST00000543715.1	-8148	ENSG00000135905	DOCK10	dedicator of cytokinesis 10
chr2	224922452	224922951	500	Peak47577	Intron (ENST00000409592.7/55619, intron 2 of 55)	2	224893342	224946905	53564	2	55619	ENST00000474102.1	23954	ENSG00000135905	DOCK10	dedicator of cytokinesis 10
chr2	224926352	224931701	5350	Peak47579	Exon (ENST00000409592.7/55619, exon 2 of 56)	2	224893342	224946905	53564	2	55619	ENST00000474102.1	15204	ENSG00000135905	DOCK10	dedicator of cytokinesis 10
chr2	224938852	224939151	300	Peak47580	Intron (ENST00000409592.7/55619, intron 1 of 55)	2	224893342	224946905	53564	2	55619	ENST00000474102.1	7754	ENSG00000135905	DOCK10	dedicator of cytokinesis 10
chr2	224944002	224945601	1600	Peak47582	Intron (ENST00000409592.7/55619, intron 1 of 55)	2	224893342	224946905	53564	2	55619	ENST00000474102.1	1304	ENSG00000135905	DOCK10	dedicator of cytokinesis 10
chr2	224948902	224949551	650	Peak47583	Intron (ENST00000258390.11/55619, intron 1 of 55)	2	224765090	224947065	181976	2	55619	ENST00000409592.7	-1837	ENSG00000135905	DOCK10	dedicator of cytokinesis 10
chr2	224950752	224952651	1900	Peak47584	Intron (ENST00000258390.11/55619, intron 1 of 55)	2	224765090	224947065	181976	2	55619	ENST00000409592.7	-3687	ENSG00000135905	DOCK10	dedicator of cytokinesis 10
chr2	224952952	224954051	1100	Peak47585	Intron (ENST00000258390.11/55619, intron 1 of 55)	2	224765090	224947065	181976	2	55619	ENST00000409592.7	-5887	ENSG00000135905	DOCK10	dedicator of cytokinesis 10
chr2	225020552	225020901	350	Peak47589	Intron (ENST00000258390.11/55619, intron 1 of 55)	2	225010461	225010540	80	2	100616207	ENST00000583746.1	-10012	ENSG00000263828	MIR4439	microRNA 4439
chr2	225026002	225027851	1850	Peak47591	Intron (ENST00000258390.11/55619, intron 1 of 55)	2	224983415	225042384	58970	2	55619	ENST00000458608.1	14533	ENSG00000135905	DOCK10	dedicator of cytokinesis 10
chr2	225028202	225029051	850	Peak47592	Intron (ENST00000258390.11/55619, intron 1 of 55)	2	224983415	225042384	58970	2	55619	ENST00000458608.1	13333	ENSG00000135905	DOCK10	dedicator of cytokinesis 10
chr2	225031152	225031501	350	Peak47593	Intron (ENST00000258390.11/55619, intron 1 of 55)	2	224983415	225042384	58970	2	55619	ENST00000458608.1	10883	ENSG00000135905	DOCK10	dedicator of cytokinesis 10
chr2	225031702	225032001	300	Peak47594	Intron (ENST00000258390.11/55619, intron 1 of 55)	2	224983415	225042384	58970	2	55619	ENST00000458608.1	10383	ENSG00000135905	DOCK10	dedicator of cytokinesis 10
chr2	226058002	226058651	650	Peak47598	Distal Intergenic	2	226658710	226658793	84	2	100847053	ENST00000582265.1	600142	ENSG00000263363	MIR5702	microRNA 5702
chr2	226118202	226118601	400	Peak47599	Distal Intergenic	2	226658710	226658793	84	2	100847053	ENST00000582265.1	540192	ENSG00000263363	MIR5702	microRNA 5702
chr2	226135852	226137751	1900	Peak47603	Distal Intergenic	2	226658710	226658793	84	2	100847053	ENST00000582265.1	521042	ENSG00000263363	MIR5702	microRNA 5702
chr2	226139502	226140101	600	Peak47604	Distal Intergenic	2	226658710	226658793	84	2	100847053	ENST00000582265.1	518692	ENSG00000263363	MIR5702	microRNA 5702
chr2	227374052	227374401	350	Peak47611	Intron (ENST00000304568.4/79853, intron 1 of 3)	2	227362038	227379306	17269	2	79853	ENST00000304568.4	4905	ENSG00000168955	TM4SF20	transmembrane 4 L six family member 20
chr2	227450452	227451401	950	Peak47613	Distal Intergenic	2	227472132	227472187	56	1	100847081	ENST00000640052.1	-20731	ENSG00000284092	MIR5703	microRNA 5703
chr2	227480252	227480751	500	Peak47614	Intron (ENST00000409979.6/3267, intron 1 of 13)	2	227472372	227554545	82174	1	3267	ENST00000409171.5	7880	ENSG00000173744	AGFG1	ArfGAP with FG repeats 1
chr2	227503302	227503751	450	Peak47616	Intron (ENST00000409979.6/3267, intron 2 of 13)	2	227508272	227533681	25410	1	3267	ENST00000456594.1	-4521	ENSG00000173744	AGFG1	ArfGAP with FG repeats 1
chr2	227504002	227504351	350	Peak47617	Intron (ENST00000409979.6/3267, intron 2 of 13)	2	227508272	227533681	25410	1	3267	ENST00000456594.1	-3921	ENSG00000173744	AGFG1	ArfGAP with FG repeats 1
chr2	227506152	227507051	900	Peak47618	Intron (ENST00000409979.6/3267, intron 2 of 13)	2	227508272	227533681	25410	1	3267	ENST00000456594.1	-1221	ENSG00000173744	AGFG1	ArfGAP with FG repeats 1
chr2	227513252	227513601	350	Peak47622	Intron (ENST00000409979.6/3267, intron 2 of 13)	2	227510721	227524904	14184	1	3267	ENST00000486932.1	2531	ENSG00000173744	AGFG1	ArfGAP with FG repeats 1
chr2	227515902	227516251	350	Peak47623	Intron (ENST00000409979.6/3267, intron 2 of 13)	2	227510721	227524904	14184	1	3267	ENST00000486932.1	5181	ENSG00000173744	AGFG1	ArfGAP with FG repeats 1
chr2	227516802	227518001	1200	Peak47624	Intron (ENST00000409979.6/3267, intron 2 of 13)	2	227510721	227524904	14184	1	3267	ENST00000486932.1	6081	ENSG00000173744	AGFG1	ArfGAP with FG repeats 1
chr2	227518502	227519051	550	Peak47625	Intron (ENST00000409979.6/3267, intron 2 of 13)	2	227510721	227524904	14184	1	3267	ENST00000486932.1	7781	ENSG00000173744	AGFG1	ArfGAP with FG repeats 1
chr2	227818352	227819201	850	Peak47629	Distal Intergenic	2	227815369	227817463	2095	1	6364	ENST00000473642.1	2983	ENSG00000115009	CCL20	C-C motif chemokine ligand 20
chr2	228373302	228373751	450	Peak47632	Distal Intergenic	2	227979955	228181687	201733	2	80309	ENST00000392056.8	-191615	ENSG00000153820	SPHKAP	SPHK1 interactor, AKAP domain containing
chr2	228377402	228377801	400	Peak47633	Distal Intergenic	2	228483259	228568566	85308	2	101928765	ENST00000656071.1	190765	ENSG00000232023	LINC01807	long intergenic non-protein coding RNA 1807
chr2	229414502	229415001	500	Peak47636	Intron (ENST00000341772.5/92737, intron 9 of 12)	2	229023995	229271285	247291	2	55022	ENST00000392055.7	-143217	ENSG00000153823	PID1	phosphotyrosine interaction domain containing 1
chr2	229416452	229417601	1150	Peak47637	Intron (ENST00000341772.5/92737, intron 9 of 12)	2	229023995	229271285	247291	2	55022	ENST00000392055.7	-145167	ENSG00000153823	PID1	phosphotyrosine interaction domain containing 1
chr2	229914152	229914501	350	Peak47645	Intron (ENST00000283943.9/9320, intron 1 of 40)	2	229859226	229921358	62133	2	9320	ENST00000428959.5	6857	ENSG00000153827	TRIP12	thyroid hormone receptor interactor 12
chr2	230124352	230124851	500	Peak47647	Exon (ENST00000445199.4/ENST00000445199.4, exon 1 of 3)	2	230169128	230170915	1788	2	3431	ENST00000463022.1	46064	ENSG00000135899	SP110	SP110 nuclear body protein
chr2	230127502	230127851	350	Peak47648	Intron (ENST00000628587.2/ENST00000628587.2, intron 1 of 3)	2	230169128	230170915	1788	2	3431	ENST00000463022.1	43064	ENSG00000135899	SP110	SP110 nuclear body protein
chr2	230457002	230457751	750	Peak47651	Intron (ENST00000264052.9/6672, intron 8 of 24)	2	230462435	230470103	7669	1	6672	ENST00000413284.5	-4684	ENSG00000067066	SP100	SP100 nuclear antigen
chr2	230496752	230497101	350	Peak47653	Intron (ENST00000264052.9/6672, intron 18 of 24)	2	230504217	230506766	2550	1	6672	ENST00000459786.1	-7116	ENSG00000067066	SP100	SP100 nuclear antigen
chr2	230541752	230542301	550	Peak47654	Exon (ENST00000340126.9/6672, exon 28 of 29)	2	230537642	230544090	6449	1	6672	ENST00000488180.1	4110	ENSG00000067066	SP100	SP100 nuclear antigen
chr2	230577202	230577901	700	Peak47655	Intron (ENST00000455357.5/ENST00000455357.5, intron 3 of 6)	2	230537642	230544090	6449	1	6672	ENST00000488180.1	39560	ENSG00000067066	SP100	SP100 nuclear antigen
chr2	230592752	230593101	350	Peak47656	Distal Intergenic	2	230537642	230544090	6449	1	6672	ENST00000488180.1	55110	ENSG00000067066	SP100	SP100 nuclear antigen
chr2	230593602	230594501	900	Peak47657	Distal Intergenic	2	230537642	230544090	6449	1	6672	ENST00000488180.1	55960	ENSG00000067066	SP100	SP100 nuclear antigen
chr2	230602552	230603251	700	Peak47658	Distal Intergenic	2	230537642	230544090	6449	1	6672	ENST00000488180.1	64910	ENSG00000067066	SP100	SP100 nuclear antigen
chr2	230643002	230644651	1650	Peak47659	Distal Intergenic	2	230690065	230700340	10276	2	151475	ENST00000660361.1	55689	ENSG00000226125	LINC01907	long intergenic non-protein coding RNA 1907
chr2	230658602	230662101	3500	Peak47660	Distal Intergenic	2	230690065	230700340	10276	2	151475	ENST00000660361.1	38239	ENSG00000226125	LINC01907	long intergenic non-protein coding RNA 1907
chr2	230663002	230663351	350	Peak47662	Distal Intergenic	2	230690065	230700340	10276	2	151475	ENST00000660361.1	36989	ENSG00000226125	LINC01907	long intergenic non-protein coding RNA 1907
chr2	230664052	230664551	500	Peak47663	Distal Intergenic	2	230690065	230700340	10276	2	151475	ENST00000660361.1	35789	ENSG00000226125	LINC01907	long intergenic non-protein coding RNA 1907
chr2	230666952	230670101	3150	Peak47664	Distal Intergenic	2	230690065	230700340	10276	2	151475	ENST00000660361.1	30239	ENSG00000226125	LINC01907	long intergenic non-protein coding RNA 1907
chr2	230711502	230711801	300	Peak47665	Distal Intergenic	2	230712842	230821075	108234	1	51719	ENST00000258418.10	-1041	ENSG00000135932	CAB39	calcium binding protein 39
chr2	230715752	230716101	350	Peak47666	Intron (ENST00000258418.10/51719, intron 1 of 8)	2	230713548	230818750	105203	1	51719	ENST00000409788.7	2204	ENSG00000135932	CAB39	calcium binding protein 39
chr2	230717452	230718301	850	Peak47667	Intron (ENST00000258418.10/51719, intron 1 of 8)	2	230713548	230818750	105203	1	51719	ENST00000409788.7	3904	ENSG00000135932	CAB39	calcium binding protein 39
chr2	230720902	230721551	650	Peak47668	Intron (ENST00000258418.10/51719, intron 1 of 8)	2	230713548	230818750	105203	1	51719	ENST00000409788.7	7354	ENSG00000135932	CAB39	calcium binding protein 39
chr2	230722552	230722851	300	Peak47669	Intron (ENST00000258418.10/51719, intron 1 of 8)	2	230713548	230818750	105203	1	51719	ENST00000409788.7	9004	ENSG00000135932	CAB39	calcium binding protein 39
chr2	230735552	230736301	750	Peak47670	Intron (ENST00000258418.10/51719, intron 1 of 8)	2	230713548	230818750	105203	1	51719	ENST00000409788.7	22004	ENSG00000135932	CAB39	calcium binding protein 39
chr2	230757152	230757501	350	Peak47672	Intron (ENST00000258418.10/51719, intron 1 of 8)	2	230759998	230819299	59302	1	51719	ENST00000614925.1	-2497	ENSG00000135932	CAB39	calcium binding protein 39
chr2	230757852	230758201	350	Peak47673	Intron (ENST00000258418.10/51719, intron 1 of 8)	2	230759998	230819299	59302	1	51719	ENST00000614925.1	-1797	ENSG00000135932	CAB39	calcium binding protein 39
chr2	230784902	230785251	350	Peak47676	Intron (ENST00000258418.10/51719, intron 2 of 8)	2	230790898	230799124	8227	1	51719	ENST00000478152.1	-5647	ENSG00000135932	CAB39	calcium binding protein 39
chr2	230793902	230794801	900	Peak47678	Intron (ENST00000258418.10/51719, intron 4 of 8)	2	230790898	230799124	8227	1	51719	ENST00000478152.1	3004	ENSG00000135932	CAB39	calcium binding protein 39
chr2	230797252	230798551	1300	Peak47680	Intron (ENST00000258418.10/51719, intron 4 of 8)	2	230790898	230799124	8227	1	51719	ENST00000478152.1	6354	ENSG00000135932	CAB39	calcium binding protein 39
chr2	230807652	230807951	300	Peak47681	Intron (ENST00000258418.10/51719, intron 5 of 8)	2	230813983	230818182	4200	1	51719	ENST00000493540.1	-6032	ENSG00000135932	CAB39	calcium binding protein 39
chr2	230876502	230879151	2650	Peak47686	3' UTR	2	230873231	230876967	3737	1	81618	ENST00000492029.1	3271	ENSG00000135916	ITM2C	integral membrane protein 2C
chr2	230893452	230896101	2650	Peak47689	Exon (ENST00000670310.1/151484, exon 2 of 3)	2	230886815	230887738	924	1	151484	ENST00000434807.1	6637	ENSG00000232520	GCSIR	GPR55 cis regulatory suppressor of immune response RNA
chr2	230898802	230899751	950	Peak47690	Intron (ENST00000663229.1/151484, intron 3 of 3)	2	230886815	230887738	924	1	151484	ENST00000434807.1	11987	ENSG00000232520	GCSIR	GPR55 cis regulatory suppressor of immune response RNA
chr2	230907202	230909351	2150	Peak47691	3' UTR	2	230907318	230925226	17909	2	9290	ENST00000444078.5	15875	ENSG00000135898	GPR55	G protein-coupled receptor 55
chr2	230913602	230913951	350	Peak47693	Intron (ENST00000444078.5/9290, intron 1 of 2)	2	230907318	230925226	17909	2	9290	ENST00000444078.5	11275	ENSG00000135898	GPR55	G protein-coupled receptor 55
chr2	230953602	230954301	700	Peak47697	Intron (ENST00000392039.2/9290, intron 1 of 1)	2	230909866	230961066	51201	2	9290	ENST00000392039.2	6765	ENSG00000135898	GPR55	G protein-coupled receptor 55
chr2	231016602	231017351	750	Peak47699	Intron (ENST00000452881.5/130560, intron 6 of 8)	2	231002771	231025055	22285	1	130560	ENST00000495639.1	13831	ENSG00000173699	SPATA3	spermatogenesis associated 3
chr2	231062802	231063351	550	Peak47702	Intron (ENST00000373635.8/5707, intron 4 of 23)	2	231060356	231172824	112469	1	5707	ENST00000619128.4	2446	ENSG00000173692	PSMD1	proteasome 26S subunit, non-ATPase 1
chr2	231181352	231182651	1300	Peak47707	Distal Intergenic	2	231170402	231172760	2359	1	5707	ENST00000491229.1	10950	ENSG00000173692	PSMD1	proteasome 26S subunit, non-ATPase 1
chr2	231289602	231290851	1250	Peak47709	Intron (ENST00000349938.8/80210, intron 17 of 20)	2	231293820	231345202	51383	1	80210	ENST00000486787.1	-2969	ENSG00000135931	ARMC9	armadillo repeat containing 9
chr2	231299402	231300051	650	Peak47711	Intron (ENST00000349938.8/80210, intron 19 of 20)	2	231293820	231345202	51383	1	80210	ENST00000486787.1	5582	ENSG00000135931	ARMC9	armadillo repeat containing 9
chr2	231300402	231300701	300	Peak47712	Intron (ENST00000349938.8/80210, intron 19 of 20)	2	231293820	231345202	51383	1	80210	ENST00000486787.1	6582	ENSG00000135931	ARMC9	armadillo repeat containing 9
chr2	231300952	231301301	350	Peak47713	Intron (ENST00000349938.8/80210, intron 19 of 20)	2	231293820	231345202	51383	1	80210	ENST00000486787.1	7132	ENSG00000135931	ARMC9	armadillo repeat containing 9
chr2	231319302	231322351	3050	Peak47715	Intron (ENST00000349938.8/80210, intron 19 of 20)	2	231293820	231345202	51383	1	80210	ENST00000486787.1	25482	ENSG00000135931	ARMC9	armadillo repeat containing 9
chr2	231348852	231349601	750	Peak47718	Intron (ENST00000614261.4/80210, intron 21 of 24)	2	231362708	231362793	86	1	100616317	ENST00000583710.1	-13107	ENSG00000263641	MIR4777	microRNA 4777
chr2	231386902	231387201	300	Peak47722	Distal Intergenic	2	231395710	231401164	5455	1	93010	ENST00000287590.6	-8509	ENSG00000156966	B3GNT7	UDP-GlcNAc:betaGal beta-1,3-N-acetylglucosaminyltransferase 7
chr2	231388202	231392651	4450	Peak47723	Exon (ENST00000415129.1/ENST00000415129.1, exon 1 of 3)	2	231395710	231401164	5455	1	93010	ENST00000287590.6	-3059	ENSG00000156966	B3GNT7	UDP-GlcNAc:betaGal beta-1,3-N-acetylglucosaminyltransferase 7
chr2	231393502	231394201	700	Peak47724	Exon (ENST00000415129.1/ENST00000415129.1, exon 2 of 3)	2	231395710	231401164	5455	1	93010	ENST00000287590.6	-1509	ENSG00000156966	B3GNT7	UDP-GlcNAc:betaGal beta-1,3-N-acetylglucosaminyltransferase 7
chr2	231467752	231468651	900	Peak47729	Intron (ENST00000461347.5/4691, intron 1 of 12)	2	231453531	231464484	10954	2	4691	ENST00000322723.9	-3268	ENSG00000115053	NCL	nucleolin
chr2	231469402	231471651	2250	Peak47730	Intron (ENST00000461347.5/4691, intron 1 of 12)	2	231453531	231464484	10954	2	4691	ENST00000322723.9	-4918	ENSG00000115053	NCL	nucleolin
chr2	231544552	231546751	2200	Peak47733	Distal Intergenic	2	231523187	231530445	7259	2	10316	ENST00000305141.5	-14107	ENSG00000171596	NMUR1	neuromedin U receptor 1
chr2	231554652	231556151	1500	Peak47734	Distal Intergenic	2	231523187	231530445	7259	2	10316	ENST00000305141.5	-24207	ENSG00000171596	NMUR1	neuromedin U receptor 1
chr2	231557552	231558101	550	Peak47735	Distal Intergenic	2	231523187	231530445	7259	2	10316	ENST00000305141.5	-27107	ENSG00000171596	NMUR1	neuromedin U receptor 1
chr2	231568452	231568951	500	Peak47736	Distal Intergenic	2	231592864	231594276	1413	1	165100	ENST00000313965.4	-23913	ENSG00000177673	TEX44	testis expressed 44
chr2	231575852	231577601	1750	Peak47737	Distal Intergenic	2	231592864	231594276	1413	1	165100	ENST00000313965.4	-15263	ENSG00000177673	TEX44	testis expressed 44
chr2	231611152	231612851	1700	Peak47740	Distal Intergenic	2	231592864	231594276	1413	1	165100	ENST00000313965.4	18288	ENSG00000177673	TEX44	testis expressed 44
chr2	231615552	231616101	550	Peak47742	Distal Intergenic	2	231592864	231594276	1413	1	165100	ENST00000313965.4	22688	ENSG00000177673	TEX44	testis expressed 44
chr2	231616502	231618051	1550	Peak47743	Distal Intergenic	2	231592864	231594276	1413	1	165100	ENST00000313965.4	23638	ENSG00000177673	TEX44	testis expressed 44
chr2	231640752	231641551	800	Peak47744	Distal Intergenic	2	231592864	231594276	1413	1	165100	ENST00000313965.4	47888	ENSG00000177673	TEX44	testis expressed 44
chr2	231642552	231643951	1400	Peak47746	Distal Intergenic	2	231592864	231594276	1413	1	165100	ENST00000313965.4	49688	ENSG00000177673	TEX44	testis expressed 44
chr2	231644352	231644701	350	Peak47747	Distal Intergenic	2	231592864	231594276	1413	1	165100	ENST00000313965.4	51488	ENSG00000177673	TEX44	testis expressed 44
chr2	231644952	231645501	550	Peak47748	Distal Intergenic	2	231592864	231594276	1413	1	165100	ENST00000313965.4	52088	ENSG00000177673	TEX44	testis expressed 44
chr2	231655652	231656001	350	Peak47749	Distal Intergenic	2	231706895	231713013	6119	1	5757	ENST00000466801.5	-50894	ENSG00000187514	PTMA	prothymosin alpha
chr2	231662052	231662851	800	Peak47750	Distal Intergenic	2	231706895	231713013	6119	1	5757	ENST00000466801.5	-44044	ENSG00000187514	PTMA	prothymosin alpha
chr2	231663352	231664151	800	Peak47751	Distal Intergenic	2	231706895	231713013	6119	1	5757	ENST00000466801.5	-42744	ENSG00000187514	PTMA	prothymosin alpha
chr2	231664652	231667751	3100	Peak47752	Distal Intergenic	2	231706895	231713013	6119	1	5757	ENST00000466801.5	-39144	ENSG00000187514	PTMA	prothymosin alpha
chr2	231669902	231673751	3850	Peak47753	Distal Intergenic	2	231706895	231713013	6119	1	5757	ENST00000466801.5	-33144	ENSG00000187514	PTMA	prothymosin alpha
chr2	231674352	231676101	1750	Peak47754	Distal Intergenic	2	231706895	231713013	6119	1	5757	ENST00000466801.5	-30794	ENSG00000187514	PTMA	prothymosin alpha
chr2	231681252	231686101	4850	Peak47756	Distal Intergenic	2	231706895	231713013	6119	1	5757	ENST00000466801.5	-20794	ENSG00000187514	PTMA	prothymosin alpha
chr2	231686602	231687951	1350	Peak47757	Distal Intergenic	2	231706895	231713013	6119	1	5757	ENST00000466801.5	-18944	ENSG00000187514	PTMA	prothymosin alpha
chr2	231692752	231694451	1700	Peak47758	Distal Intergenic	2	231706895	231713013	6119	1	5757	ENST00000466801.5	-12444	ENSG00000187514	PTMA	prothymosin alpha
chr2	231694902	231696151	1250	Peak47759	Distal Intergenic	2	231706895	231713013	6119	1	5757	ENST00000466801.5	-10744	ENSG00000187514	PTMA	prothymosin alpha
chr2	231715952	231716251	300	Peak47761	Distal Intergenic	2	231713314	231713398	85	1	100302285	ENST00000612829.5	2638	ENSG00000284378	MIR1244-1	microRNA 1244-1
chr2	232314902	232316351	1450	Peak47768	Intron (ENST00000273009.10/129563, intron 13 of 13)	2	232328508	232336976	8469	1	129563	ENST00000429283.2	-12157	ENSG00000144535	DIS3L2	DIS3 like 3'-5' exoribonuclease 2
chr2	232321702	232322101	400	Peak47770	Intron (ENST00000273009.10/129563, intron 13 of 13)	2	232328508	232336976	8469	1	129563	ENST00000429283.2	-6407	ENSG00000144535	DIS3L2	DIS3 like 3'-5' exoribonuclease 2
chr2	232337002	232337601	600	Peak47773	3' UTR	2	232335785	232336973	1189	1	129563	ENST00000417808.1	1217	ENSG00000144535	DIS3L2	DIS3 like 3'-5' exoribonuclease 2
chr2	232528702	232529601	900	Peak47777	3' UTR	2	232526191	232535345	9155	1	1144	ENST00000446616.1	2511	ENSG00000135902	CHRND	cholinergic receptor nicotinic delta subunit
chr2	232541452	232541801	350	Peak47779	Exon (ENST00000651502.1/1146, exon 5 of 12)	2	232539748	232545716	5969	1	1146	ENST00000389492.3	1704	ENSG00000196811	CHRNG	cholinergic receptor nicotinic gamma subunit
chr2	232836502	232837651	1150	Peak47786	Intron (ENST00000629305.2/26058, intron 23 of 29)	2	232839853	232844544	4692	1	26058	ENST00000471011.1	-2202	ENSG00000204120	GIGYF2	GRB10 interacting GYF protein 2
chr2	233051852	233052151	300	Peak47796	Distal Intergenic	2	233059967	233207903	147937	1	3635	ENST00000359570.9	-7816	ENSG00000168918	INPP5D	inositol polyphosphate-5-phosphatase D
chr2	233063102	233065651	2550	Peak47798	Intron (ENST00000359570.9/3635, intron 1 of 26)	2	233060366	233141608	81243	1	3635	ENST00000451407.4	2736	ENSG00000168918	INPP5D	inositol polyphosphate-5-phosphatase D
chr2	233067352	233067701	350	Peak47800	Intron (ENST00000359570.9/3635, intron 1 of 26)	2	233060366	233141608	81243	1	3635	ENST00000451407.4	6986	ENSG00000168918	INPP5D	inositol polyphosphate-5-phosphatase D
chr2	233068452	233069451	1000	Peak47801	Intron (ENST00000359570.9/3635, intron 1 of 26)	2	233076262	233125805	49544	1	3635	ENST00000467393.5	-6811	ENSG00000168918	INPP5D	inositol polyphosphate-5-phosphatase D
