## Supplementary Table S1-S8 for "PU.1 and MYC transcriptional network defines synergistic drug responses to KIT and LSD1 inhibition in acute myeloid leukemia" (part 23 of 27)

### Sheet: S4 (continued)
#Supplementary Table S4: Annotation of CUT&Tag for Kasumi-1 Cells, Enhancers and Promoters
chr2	233077702	233085401	7700	Peak47806	Exon (ENST00000359570.9/3635, exon 2 of 27)	2	233076262	233125805	49544	1	3635	ENST00000467393.5	1440	ENSG00000168918	INPP5D	inositol polyphosphate-5-phosphatase D
chr2	233085702	233086101	400	Peak47807	Intron (ENST00000359570.9/3635, intron 2 of 26)	2	233076262	233125805	49544	1	3635	ENST00000467393.5	9440	ENSG00000168918	INPP5D	inositol polyphosphate-5-phosphatase D
chr2	233086602	233087201	600	Peak47808	Intron (ENST00000359570.9/3635, intron 2 of 26)	2	233076262	233125805	49544	1	3635	ENST00000467393.5	10340	ENSG00000168918	INPP5D	inositol polyphosphate-5-phosphatase D
chr2	233087502	233089051	1550	Peak47809	Intron (ENST00000359570.9/3635, intron 2 of 26)	2	233076262	233125805	49544	1	3635	ENST00000467393.5	11240	ENSG00000168918	INPP5D	inositol polyphosphate-5-phosphatase D
chr2	233090602	233090951	350	Peak47811	Intron (ENST00000359570.9/3635, intron 2 of 26)	2	233076262	233125805	49544	1	3635	ENST00000467393.5	14340	ENSG00000168918	INPP5D	inositol polyphosphate-5-phosphatase D
chr2	233091302	233093201	1900	Peak47812	Intron (ENST00000359570.9/3635, intron 2 of 26)	2	233076262	233125805	49544	1	3635	ENST00000467393.5	15040	ENSG00000168918	INPP5D	inositol polyphosphate-5-phosphatase D
chr2	233099302	233099651	350	Peak47815	Intron (ENST00000359570.9/3635, intron 2 of 26)	2	233120602	233130648	10047	1	3635	ENST00000474278.2	-20951	ENSG00000168918	INPP5D	inositol polyphosphate-5-phosphatase D
chr2	233100052	233101001	950	Peak47816	Intron (ENST00000359570.9/3635, intron 2 of 26)	2	233120602	233130648	10047	1	3635	ENST00000474278.2	-19601	ENSG00000168918	INPP5D	inositol polyphosphate-5-phosphatase D
chr2	233107652	233108001	350	Peak47819	Intron (ENST00000359570.9/3635, intron 2 of 26)	2	233120602	233130648	10047	1	3635	ENST00000474278.2	-12601	ENSG00000168918	INPP5D	inositol polyphosphate-5-phosphatase D
chr2	233124452	233124851	400	Peak47822	Intron (ENST00000359570.9/3635, intron 3 of 26)	2	233122216	233130859	8644	1	3635	ENST00000496402.2	2236	ENSG00000168918	INPP5D	inositol polyphosphate-5-phosphatase D
chr2	233129352	233129851	500	Peak47824	Intron (ENST00000359570.9/3635, intron 4 of 26)	2	233122216	233130859	8644	1	3635	ENST00000496402.2	7136	ENSG00000168918	INPP5D	inositol polyphosphate-5-phosphatase D
chr2	233189202	233190251	1050	Peak47829	Exon (ENST00000359570.9/3635, exon 22 of 27)	2	233195437	233206952	11516	1	3635	ENST00000417661.1	-5186	ENSG00000168918	INPP5D	inositol polyphosphate-5-phosphatase D
chr2	233190702	233191151	450	Peak47830	Intron (ENST00000359570.9/3635, intron 22 of 26)	2	233195437	233206952	11516	1	3635	ENST00000417661.1	-4286	ENSG00000168918	INPP5D	inositol polyphosphate-5-phosphatase D
chr2	233201502	233202001	500	Peak47833	Intron (ENST00000359570.9/3635, intron 25 of 26)	2	233195437	233206952	11516	1	3635	ENST00000417661.1	6065	ENSG00000168918	INPP5D	inositol polyphosphate-5-phosphatase D
chr2	233202602	233202951	350	Peak47834	Intron (ENST00000359570.9/3635, intron 25 of 26)	2	233210051	233264920	54870	1	55054	ENST00000431917.5	-7100	ENSG00000085978	ATG16L1	autophagy related 16 like 1
chr2	233241702	233242201	500	Peak47837	Intron (ENST00000431917.5/55054, intron 2 of 5)	2	233251571	233295673	44103	1	55054	ENST00000347464.9	-9370	ENSG00000085978	ATG16L1	autophagy related 16 like 1
chr2	233249052	233249401	350	Peak47839	Intron (ENST00000431917.5/55054, intron 2 of 5)	2	233251571	233295673	44103	1	55054	ENST00000347464.9	-2170	ENSG00000085978	ATG16L1	autophagy related 16 like 1
chr2	233329602	233330051	450	Peak47842	Intron (ENST00000476500.5/6295, intron 6 of 12)	2	233331523	233346412	14890	1	6295	ENST00000483231.5	-1472	ENSG00000130561	SAG	S-antigen visual arrestin
chr2	233348852	233351251	2400	Peak47845	Exon (ENST00000563747.1/ENST00000563747.1, exon 1 of 1)	2	233354507	233472100	117594	1	8527	ENST00000264057.6	-3256	ENSG00000077044	DGKD	diacylglycerol kinase delta
chr2	233351702	233352151	450	Peak47846	Exon (ENST00000563747.1/ENST00000563747.1, exon 1 of 1)	2	233354507	233472100	117594	1	8527	ENST00000264057.6	-2356	ENSG00000077044	DGKD	diacylglycerol kinase delta
chr2	233356052	233358601	2550	Peak47849	Intron (ENST00000264057.6/8527, intron 1 of 29)	2	233354572	233392399	37828	1	8527	ENST00000442524.4	1480	ENSG00000077044	DGKD	diacylglycerol kinase delta
chr2	233359052	233359551	500	Peak47850	Intron (ENST00000264057.6/8527, intron 1 of 29)	2	233354572	233392399	37828	1	8527	ENST00000442524.4	4480	ENSG00000077044	DGKD	diacylglycerol kinase delta
chr2	233359902	233360201	300	Peak47851	Intron (ENST00000264057.6/8527, intron 1 of 29)	2	233354572	233392399	37828	1	8527	ENST00000442524.4	5330	ENSG00000077044	DGKD	diacylglycerol kinase delta
chr2	233369902	233370401	500	Peak47853	Intron (ENST00000264057.6/8527, intron 1 of 29)	2	233354572	233392399	37828	1	8527	ENST00000442524.4	15330	ENSG00000077044	DGKD	diacylglycerol kinase delta
chr2	233371802	233372201	400	Peak47854	Intron (ENST00000264057.6/8527, intron 1 of 29)	2	233385945	233434899	48955	1	8527	ENST00000447484.5	-13744	ENSG00000077044	DGKD	diacylglycerol kinase delta
chr2	233397002	233397551	550	Peak47856	Intron (ENST00000264057.6/8527, intron 3 of 29)	2	233388154	233472096	83943	1	8527	ENST00000409813.7	8848	ENSG00000077044	DGKD	diacylglycerol kinase delta
chr2	233398852	233401401	2550	Peak47857	Intron (ENST00000264057.6/8527, intron 3 of 29)	2	233408891	233435924	27034	1	8527	ENST00000472732.5	-7490	ENSG00000077044	DGKD	diacylglycerol kinase delta
chr2	233421852	233422551	700	Peak47863	Intron (ENST00000264057.6/8527, intron 3 of 29)	2	233419241	233457817	38577	1	8527	ENST00000490764.5	2611	ENSG00000077044	DGKD	diacylglycerol kinase delta
chr2	233480152	233480451	300	Peak47864	Intron (ENST00000450966.5/55230, intron 30 of 30)	2	233481236	233481642	407	2	55230	ENST00000464956.1	1191	ENSG00000085982	USP40	ubiquitin specific peptidase 40
chr2	233482852	233483201	350	Peak47865	Intron (ENST00000450966.5/55230, intron 29 of 30)	2	233481236	233481642	407	2	55230	ENST00000464956.1	-1210	ENSG00000085982	USP40	ubiquitin specific peptidase 40
chr2	233557352	233557851	500	Peak47866	Intron (ENST00000450966.5/55230, intron 3 of 30)	2	233475520	233565590	90071	2	55230	ENST00000450966.5	7739	ENSG00000085982	USP40	ubiquitin specific peptidase 40
chr2	233560352	233560701	350	Peak47868	Intron (ENST00000450966.5/55230, intron 2 of 30)	2	233475520	233565590	90071	2	55230	ENST00000450966.5	4889	ENSG00000085982	USP40	ubiquitin specific peptidase 40
chr2	233563702	233564551	850	Peak47869	Intron (ENST00000450966.5/55230, intron 1 of 30)	2	233475520	233565590	90071	2	55230	ENST00000450966.5	1039	ENSG00000085982	USP40	ubiquitin specific peptidase 40
chr2	233852052	233852401	350	Peak47873	Intron (ENST00000432087.5/55355, intron 3 of 6)	2	233841851	233854474	12624	2	55355	ENST00000454020.1	2073	ENSG00000123485	HJURP	Holliday junction recognition protein
chr2	234291452	234292201	750	Peak47874	Distal Intergenic	2	234444590	234454595	10006	2	105373934	ENST00000439798.1	162394	ENSG00000231682	LINC01891	long intergenic non-protein coding RNA 1891
chr2	236537002	236537701	700	Peak47883	Distal Intergenic	2	236324147	236507535	183389	2	79781	ENST00000309507.9	-29467	ENSG00000132321	IQCA1	IQ motif containing with AAA domain 1
chr2	236546452	236547301	850	Peak47885	Distal Intergenic	2	236567787	236581097	13311	1	57007	ENST00000447924.1	-20486	ENSG00000144476	ACKR3	atypical chemokine receptor 3
chr2	236548452	236549001	550	Peak47886	Distal Intergenic	2	236567787	236581097	13311	1	57007	ENST00000447924.1	-18786	ENSG00000144476	ACKR3	atypical chemokine receptor 3
chr2	236551652	236552001	350	Peak47888	Distal Intergenic	2	236567787	236581097	13311	1	57007	ENST00000447924.1	-15786	ENSG00000144476	ACKR3	atypical chemokine receptor 3
chr2	236552852	236553201	350	Peak47889	Distal Intergenic	2	236567787	236581097	13311	1	57007	ENST00000447924.1	-14586	ENSG00000144476	ACKR3	atypical chemokine receptor 3
chr2	236871552	236871951	400	Peak47893	Distal Intergenic	2	237048599	237056167	7569	2	93463	ENST00000244820.2	184216	ENSG00000124835	LOC93463	uncharacterized LOC93463
chr2	237433652	237435501	1850	Peak47897	Exon (ENST00000409910.1/ENST00000409910.1, exon 1 of 3)	2	237324012	237414375	90364	2	1293	ENST00000295550.8	-19277	ENSG00000163359	COL6A3	collagen type VI alpha 3 chain
chr2	237613752	237614951	1200	Peak47900	Intron (ENST00000417947.1/ENST00000417947.1, intron 1 of 1)	2	237627587	237781643	154057	1	9208	ENST00000308482.14	-12636	ENSG00000124831	LRRFIP1	LRR binding FLII interacting protein 1
chr2	237616102	237617251	1150	Peak47901	Intron (ENST00000417947.1/ENST00000417947.1, intron 1 of 1)	2	237627587	237781643	154057	1	9208	ENST00000308482.14	-10336	ENSG00000124831	LRRFIP1	LRR binding FLII interacting protein 1
chr2	237673252	237674301	1050	Peak47902	Intron (ENST00000308482.14/9208, intron 1 of 23)	2	237683404	237756175	72772	1	9208	ENST00000498053.5	-9103	ENSG00000124831	LRRFIP1	LRR binding FLII interacting protein 1
chr2	237674852	237675551	700	Peak47903	Intron (ENST00000308482.14/9208, intron 1 of 23)	2	237683404	237756175	72772	1	9208	ENST00000498053.5	-7853	ENSG00000124831	LRRFIP1	LRR binding FLII interacting protein 1
chr2	237676402	237677351	950	Peak47904	Intron (ENST00000308482.14/9208, intron 1 of 23)	2	237683404	237756175	72772	1	9208	ENST00000498053.5	-6053	ENSG00000124831	LRRFIP1	LRR binding FLII interacting protein 1
chr2	237677752	237678901	1150	Peak47905	Intron (ENST00000308482.14/9208, intron 1 of 23)	2	237683404	237756175	72772	1	9208	ENST00000498053.5	-4503	ENSG00000124831	LRRFIP1	LRR binding FLII interacting protein 1
chr2	237687752	237688451	700	Peak47907	Intron (ENST00000308482.14/9208, intron 1 of 23)	2	237692145	237765279	73135	1	9208	ENST00000289175.10	-3694	ENSG00000124831	LRRFIP1	LRR binding FLII interacting protein 1
chr2	237689402	237690151	750	Peak47909	Intron (ENST00000308482.14/9208, intron 1 of 23)	2	237692145	237765279	73135	1	9208	ENST00000289175.10	-1994	ENSG00000124831	LRRFIP1	LRR binding FLII interacting protein 1
chr2	237694302	237694851	550	Peak47911	Intron (ENST00000308482.14/9208, intron 1 of 23)	2	237692494	237735676	43183	1	9208	ENST00000473815.1	1808	ENSG00000124831	LRRFIP1	LRR binding FLII interacting protein 1
chr2	237696202	237696901	700	Peak47912	Intron (ENST00000308482.14/9208, intron 1 of 23)	2	237692494	237735676	43183	1	9208	ENST00000473815.1	3708	ENSG00000124831	LRRFIP1	LRR binding FLII interacting protein 1
chr2	237697602	237699151	1550	Peak47913	Intron (ENST00000308482.14/9208, intron 1 of 23)	2	237692494	237735676	43183	1	9208	ENST00000473815.1	5108	ENSG00000124831	LRRFIP1	LRR binding FLII interacting protein 1
chr2	237699502	237706601	7100	Peak47914	Intron (ENST00000308482.14/9208, intron 1 of 23)	2	237692494	237735676	43183	1	9208	ENST00000473815.1	7008	ENSG00000124831	LRRFIP1	LRR binding FLII interacting protein 1
chr2	237706902	237708001	1100	Peak47915	Intron (ENST00000308482.14/9208, intron 1 of 23)	2	237692494	237735676	43183	1	9208	ENST00000473815.1	14408	ENSG00000124831	LRRFIP1	LRR binding FLII interacting protein 1
chr2	237721952	237722301	350	Peak47918	Exon (ENST00000465870.5/9208, exon 4 of 4)	2	237692494	237735676	43183	1	9208	ENST00000473815.1	29458	ENSG00000124831	LRRFIP1	LRR binding FLII interacting protein 1
chr2	237722652	237723251	600	Peak47919	Intron (ENST00000308482.14/9208, intron 6 of 23)	2	237692494	237735676	43183	1	9208	ENST00000473815.1	30158	ENSG00000124831	LRRFIP1	LRR binding FLII interacting protein 1
chr2	237723552	237724051	500	Peak47920	Exon (ENST00000308482.14/9208, exon 7 of 24)	2	237692494	237735676	43183	1	9208	ENST00000473815.1	31058	ENSG00000124831	LRRFIP1	LRR binding FLII interacting protein 1
chr2	237725152	237726051	900	Peak47921	Intron (ENST00000308482.14/9208, intron 7 of 23)	2	237756095	237770776	14682	1	9208	ENST00000483443.1	-30044	ENSG00000124831	LRRFIP1	LRR binding FLII interacting protein 1
chr2	237733052	237733351	300	Peak47923	Intron (ENST00000308482.14/9208, intron 8 of 23)	2	237756095	237770776	14682	1	9208	ENST00000483443.1	-22744	ENSG00000124831	LRRFIP1	LRR binding FLII interacting protein 1
chr2	237898502	237899001	500	Peak47926	Intron (ENST00000404910.6/10267, intron 2 of 2)	2	237859976	237912010	52035	1	10267	ENST00000403885.1	38526	ENSG00000132329	RAMP1	receptor activity modifying protein 1
chr2	237905652	237905951	300	Peak47927	Intron (ENST00000404910.6/10267, intron 2 of 2)	2	237859976	237912010	52035	1	10267	ENST00000403885.1	45676	ENSG00000132329	RAMP1	receptor activity modifying protein 1
chr2	237980552	237981051	500	Peak47931	Intron (ENST00000440223.5/140739, intron 2 of 7)	2	237973095	238035922	62828	1	140739	ENST00000434137.2	7457	ENSG00000184182	UBE2F	ubiquitin conjugating enzyme E2 F (putative)
chr2	238141252	238142351	1100	Peak47939	Exon (ENST00000409223.2/377007, exon 2 of 8)	2	238138668	238152947	14280	1	377007	ENST00000409223.2	2584	ENSG00000168427	KLHL30	kelch like family member 30
chr2	238254502	238255201	700	Peak47943	Exon (ENST00000456601.1/ENST00000456601.1, exon 7 of 7)	2	238261441	238262975	1535	2	8864	ENST00000491417.1	7774	ENSG00000132326	PER2	period circadian regulator 2
chr2	238264252	238264851	600	Peak47946	Intron (ENST00000254657.8/8864, intron 9 of 22)	2	238261441	238262975	1535	2	8864	ENST00000491417.1	-1277	ENSG00000132326	PER2	period circadian regulator 2
chr2	238379102	238379451	350	Peak47948	Intron (ENST00000391993.7/26146, intron 13 of 14)	2	238397422	238398971	1550	1	26146	ENST00000483951.1	-17971	ENSG00000204104	TRAF3IP1	TRAF3 interacting protein 1
chr2	238379952	238380651	700	Peak47949	Intron (ENST00000391993.7/26146, intron 13 of 14)	2	238397422	238398971	1550	1	26146	ENST00000483951.1	-16771	ENSG00000204104	TRAF3IP1	TRAF3 interacting protein 1
chr2	238381702	238382201	500	Peak47950	Intron (ENST00000391993.7/26146, intron 13 of 14)	2	238397422	238398971	1550	1	26146	ENST00000483951.1	-15221	ENSG00000204104	TRAF3IP1	TRAF3 interacting protein 1
chr2	238382502	238382851	350	Peak47951	Intron (ENST00000391993.7/26146, intron 13 of 14)	2	238397422	238398971	1550	1	26146	ENST00000483951.1	-14571	ENSG00000204104	TRAF3IP1	TRAF3 interacting protein 1
chr2	238448302	238450201	1900	Peak47952	3' UTR	2	238435169	238446397	11229	1	51665	ENST00000468122.1	13133	ENSG00000065802	ASB1	ankyrin repeat and SOCS box containing 1
chr2	239113152	239115651	2500	Peak47957	Exon (ENST00000656551.1/ENST00000656551.1, exon 1 of 2)	2	239102609	239108104	5496	2	9759	ENST00000460235.1	-5048	ENSG00000068024	HDAC4	histone deacetylase 4
chr2	239211952	239212351	400	Peak47963	Intron (ENST00000345617.7/9759, intron 3 of 26)	2	239163833	239191056	27224	2	9759	ENST00000454542.5	-20896	ENSG00000068024	HDAC4	histone deacetylase 4
chr2	239213102	239213551	450	Peak47964	Intron (ENST00000345617.7/9759, intron 3 of 26)	2	239163833	239191056	27224	2	9759	ENST00000454542.5	-22046	ENSG00000068024	HDAC4	histone deacetylase 4
chr2	239216552	239217451	900	Peak47965	Intron (ENST00000345617.7/9759, intron 3 of 26)	2	239186488	239236669	50182	2	9759	ENST00000496347.1	19218	ENSG00000068024	HDAC4	histone deacetylase 4
chr2	239221002	239222551	1550	Peak47966	Intron (ENST00000345617.7/9759, intron 3 of 26)	2	239186488	239236669	50182	2	9759	ENST00000496347.1	14118	ENSG00000068024	HDAC4	histone deacetylase 4
chr2	239222752	239224801	2050	Peak47967	Intron (ENST00000345617.7/9759, intron 3 of 26)	2	239186488	239236669	50182	2	9759	ENST00000496347.1	11868	ENSG00000068024	HDAC4	histone deacetylase 4
chr2	239225402	239228651	3250	Peak47968	Intron (ENST00000345617.7/9759, intron 3 of 26)	2	239186488	239236669	50182	2	9759	ENST00000496347.1	8018	ENSG00000068024	HDAC4	histone deacetylase 4
chr2	239230152	239232001	1850	Peak47970	Intron (ENST00000345617.7/9759, intron 3 of 26)	2	239186488	239236669	50182	2	9759	ENST00000496347.1	4668	ENSG00000068024	HDAC4	histone deacetylase 4
chr2	239232252	239233101	850	Peak47971	Intron (ENST00000345617.7/9759, intron 3 of 26)	2	239186488	239236669	50182	2	9759	ENST00000496347.1	3568	ENSG00000068024	HDAC4	histone deacetylase 4
chr2	239234002	239234651	650	Peak47972	Intron (ENST00000345617.7/9759, intron 3 of 26)	2	239186488	239236669	50182	2	9759	ENST00000496347.1	2018	ENSG00000068024	HDAC4	histone deacetylase 4
chr2	239238502	239241401	2900	Peak47977	Intron (ENST00000345617.7/9759, intron 2 of 26)	2	239186488	239236669	50182	2	9759	ENST00000496347.1	-1833	ENSG00000068024	HDAC4	histone deacetylase 4
chr2	239245852	239247151	1300	Peak47980	Intron (ENST00000345617.7/9759, intron 2 of 26)	2	239186488	239236669	50182	2	9759	ENST00000496347.1	-9183	ENSG00000068024	HDAC4	histone deacetylase 4
chr2	239249202	239251201	2000	Peak47981	Intron (ENST00000345617.7/9759, intron 2 of 26)	2	239186488	239236669	50182	2	9759	ENST00000496347.1	-12533	ENSG00000068024	HDAC4	histone deacetylase 4
chr2	239251852	239254201	2350	Peak47982	Intron (ENST00000345617.7/9759, intron 2 of 26)	2	239186488	239236669	50182	2	9759	ENST00000496347.1	-15183	ENSG00000068024	HDAC4	histone deacetylase 4
chr2	239255102	239255701	600	Peak47983	Intron (ENST00000345617.7/9759, intron 2 of 26)	2	239186488	239236669	50182	2	9759	ENST00000496347.1	-18433	ENSG00000068024	HDAC4	histone deacetylase 4
chr2	239256452	239256751	300	Peak47984	Intron (ENST00000345617.7/9759, intron 2 of 26)	2	239186488	239236669	50182	2	9759	ENST00000496347.1	-19783	ENSG00000068024	HDAC4	histone deacetylase 4
chr2	239257502	239257851	350	Peak47985	Intron (ENST00000345617.7/9759, intron 2 of 26)	2	239186488	239236669	50182	2	9759	ENST00000496347.1	-20833	ENSG00000068024	HDAC4	histone deacetylase 4
chr2	239258452	239258851	400	Peak47986	Intron (ENST00000345617.7/9759, intron 2 of 26)	2	239186488	239236669	50182	2	9759	ENST00000496347.1	-21783	ENSG00000068024	HDAC4	histone deacetylase 4
chr2	239259052	239260601	1550	Peak47987	Intron (ENST00000345617.7/9759, intron 2 of 26)	2	239186488	239236669	50182	2	9759	ENST00000496347.1	-22383	ENSG00000068024	HDAC4	histone deacetylase 4
chr2	239261602	239262201	600	Peak47988	Intron (ENST00000345617.7/9759, intron 2 of 26)	2	239186488	239236669	50182	2	9759	ENST00000496347.1	-24933	ENSG00000068024	HDAC4	histone deacetylase 4
chr2	239263352	239268951	5600	Peak47990	Intron (ENST00000345617.7/9759, intron 2 of 26)	2	239186488	239236669	50182	2	9759	ENST00000496347.1	-26683	ENSG00000068024	HDAC4	histone deacetylase 4
chr2	239274702	239275701	1000	Peak47994	Intron (ENST00000345617.7/9759, intron 2 of 26)	2	239094890	239298530	203641	2	9759	ENST00000535493.5	22829	ENSG00000068024	HDAC4	histone deacetylase 4
chr2	239284152	239284851	700	Peak47995	Intron (ENST00000345617.7/9759, intron 2 of 26)	2	239094890	239298530	203641	2	9759	ENST00000535493.5	13679	ENSG00000068024	HDAC4	histone deacetylase 4
chr2	239285202	239285951	750	Peak47996	Intron (ENST00000345617.7/9759, intron 2 of 26)	2	239094890	239298530	203641	2	9759	ENST00000535493.5	12579	ENSG00000068024	HDAC4	histone deacetylase 4
chr2	239288902	239289251	350	Peak47998	Intron (ENST00000345617.7/9759, intron 2 of 26)	2	239094890	239298530	203641	2	9759	ENST00000535493.5	9279	ENSG00000068024	HDAC4	histone deacetylase 4
chr2	239316502	239317451	950	Peak48002	Intron (ENST00000345617.7/9759, intron 2 of 26)	2	239176453	239309212	132760	2	9759	ENST00000446876.1	-7290	ENSG00000068024	HDAC4	histone deacetylase 4
chr2	239321452	239323451	2000	Peak48004	Intron (ENST00000345617.7/9759, intron 2 of 26)	2	239176453	239309212	132760	2	9759	ENST00000446876.1	-12240	ENSG00000068024	HDAC4	histone deacetylase 4
chr2	239324402	239324801	400	Peak48005	Intron (ENST00000345617.7/9759, intron 2 of 26)	2	239176453	239309212	132760	2	9759	ENST00000446876.1	-15190	ENSG00000068024	HDAC4	histone deacetylase 4
chr2	239326752	239329301	2550	Peak48006	Intron (ENST00000345617.7/9759, intron 2 of 26)	2	239176453	239309212	132760	2	9759	ENST00000446876.1	-17540	ENSG00000068024	HDAC4	histone deacetylase 4
chr2	239329702	239330351	650	Peak48007	Intron (ENST00000345617.7/9759, intron 2 of 26)	2	239176453	239309212	132760	2	9759	ENST00000446876.1	-20490	ENSG00000068024	HDAC4	histone deacetylase 4
chr2	239331102	239331951	850	Peak48008	Intron (ENST00000345617.7/9759, intron 2 of 26)	2	239351724	239351804	81	2	100616360	ENST00000584559.1	19853	ENSG00000264292	MIR2467	microRNA 2467
chr2	239369852	239370201	350	Peak48010	Intron (ENST00000345617.7/9759, intron 1 of 26)	2	239351724	239351804	81	2	100616360	ENST00000584559.1	-18048	ENSG00000264292	MIR2467	microRNA 2467
chr2	239379052	239380051	1000	Peak48012	Intron (ENST00000345617.7/9759, intron 1 of 26)	2	239048168	239400949	352782	2	9759	ENST00000345617.7	20898	ENSG00000068024	HDAC4	histone deacetylase 4
chr2	239607452	239608001	550	Peak48018	Distal Intergenic	2	239762860	239802883	40024	1	150935	ENST00000407524.1	-154859	NA	LOC150935	uncharacterized LOC150935
chr2	239751452	239752301	850	Peak48019	Distal Intergenic	2	239762860	239802883	40024	1	150935	ENST00000407524.1	-10559	NA	LOC150935	uncharacterized LOC150935
chr2	240564302	240564651	350	Peak48026	Intron (ENST00000418708.3/51281, intron 1 of 3)	2	240565804	240576727	10924	1	57140	ENST00000451363.5	-1153	ENSG00000142327	RNPEPL1	arginyl aminopeptidase like 1
chr2	240579402	240580451	1050	Peak48031	3' UTR	2	240575502	240578724	3223	1	57140	ENST00000437406.1	3900	ENSG00000142327	RNPEPL1	arginyl aminopeptidase like 1
chr2	240584552	240585351	800	Peak48033	Exon (ENST00000567819.1/101752400, exon 1 of 1)	2	240582700	240586699	4000	2	101752400	ENST00000567819.1	1348	ENSG00000260942	CAPN10-DT	CAPN10 divergent transcript
chr2	240611552	240613451	1900	Peak48034	Intron (ENST00000270364.11/2859, intron 2 of 3)	2	240618943	240631258	12316	1	2859	ENST00000430267.2	-5492	ENSG00000178623	GPR35	G protein-coupled receptor 35
chr2	240627952	240628751	800	Peak48036	5' UTR	2	240625245	240630882	5638	1	2859	ENST00000407714.1	2707	ENSG00000178623	GPR35	G protein-coupled receptor 35
chr2	240884652	240885151	500	Peak48041	Downstream (<1kb)	2	240886048	240892035	5988	2	79919	ENST00000402775.6	6884	ENSG00000172478	MAB21L4	mab-21 like 4
chr2	240885502	240886351	850	Peak48042	3' UTR	2	240886048	240892035	5988	2	79919	ENST00000402775.6	5684	ENSG00000172478	MAB21L4	mab-21 like 4
chr2	240962302	240962751	450	Peak48047	Intron (ENST00000443866.2/728763, intron 20 of 31)	2	240959096	240959800	705	2	200772	ENST00000438506.1	-2502	ENSG00000233392	LOC200772	uncharacterized LOC200772
chr2	240968602	240969001	400	Peak48050	Intron (ENST00000443866.2/728763, intron 27 of 31)	2	240954617	240967451	12835	2	200772	ENST00000418218.5	-1151	ENSG00000233392	LOC200772	uncharacterized LOC200772
chr2	240969202	240969601	400	Peak48051	Intron (ENST00000443866.2/728763, intron 27 of 31)	2	240954617	240967451	12835	2	200772	ENST00000418218.5	-1751	ENSG00000233392	LOC200772	uncharacterized LOC200772
chr2	240983752	240989201	5450	Peak48052	Exon (ENST00000443866.2/728763, exon 29 of 32)	2	240998618	241095568	96951	1	25992	ENST00000310397.13	-9417	ENSG00000162804	SNED1	sushi, nidogen and EGF like domains 1
chr2	240989652	240990301	650	Peak48053	Exon (ENST00000443866.2/728763, exon 30 of 32)	2	240998618	241095568	96951	1	25992	ENST00000310397.13	-8317	ENSG00000162804	SNED1	sushi, nidogen and EGF like domains 1
chr2	240991152	240992251	1100	Peak48054	Exon (ENST00000443866.2/728763, exon 31 of 32)	2	240998618	241095568	96951	1	25992	ENST00000310397.13	-6367	ENSG00000162804	SNED1	sushi, nidogen and EGF like domains 1
chr2	240995652	240996801	1150	Peak48055	Distal Intergenic	2	240998618	241095568	96951	1	25992	ENST00000310397.13	-1817	ENSG00000162804	SNED1	sushi, nidogen and EGF like domains 1
chr2	241008102	241012451	4350	Peak48057	Exon (ENST00000425183.1/ENST00000425183.1, exon 1 of 2)	2	240998838	241095563	96726	1	25992	ENST00000405547.7	9264	ENSG00000162804	SNED1	sushi, nidogen and EGF like domains 1
chr2	241156852	241157751	900	Peak48061	Intron (ENST00000438799.5/5510, intron 2 of 8)	2	241159137	241182740	23604	1	5510	ENST00000491715.1	-1386	ENSG00000115685	PPP1R7	protein phosphatase 1 regulatory subunit 7
chr2	241224102	241224901	800	Peak48063	3' UTR	2	241229483	241229983	501	2	3069	ENST00000494862.1	5082	ENSG00000115677	HDLBP	high density lipoprotein binding protein
chr2	241270002	241270551	550	Peak48065	Intron (ENST00000391975.5/3069, intron 1 of 27)	2	241256383	241268694	12312	2	3069	ENST00000422933.5	-1308	ENSG00000115677	HDLBP	high density lipoprotein binding protein
chr2	241279552	241280301	750	Peak48067	Intron (ENST00000310931.9/3069, intron 1 of 27)	2	241256714	241273117	16404	2	3069	ENST00000442714.5	-6435	ENSG00000115677	HDLBP	high density lipoprotein binding protein
chr2	241308852	241309151	300	Peak48068	Intron (ENST00000310931.9/3069, intron 1 of 27)	2	241315100	241354024	38925	1	4735	ENST00000391973.6	-5949	ENSG00000168385	SEPTIN2	septin 2
chr2	241309652	241310151	500	Peak48069	Intron (ENST00000310931.9/3069, intron 1 of 27)	2	241315100	241354024	38925	1	4735	ENST00000391973.6	-4949	ENSG00000168385	SEPTIN2	septin 2
chr2	241310902	241311251	350	Peak48070	Intron (ENST00000310931.9/3069, intron 1 of 27)	2	241315100	241354024	38925	1	4735	ENST00000391973.6	-3849	ENSG00000168385	SEPTIN2	septin 2
chr2	241311502	241312401	900	Peak48071	Intron (ENST00000310931.9/3069, intron 1 of 27)	2	241315100	241354024	38925	1	4735	ENST00000391973.6	-2699	ENSG00000168385	SEPTIN2	septin 2
chr2	241576402	241576751	350	Peak48086	Distal Intergenic	2	241544403	241558977	14575	2	100379249	ENST00000434306.1	-17425	NA	BOK-AS1	BOK antisense RNA 1
chr2	241578102	241578401	300	Peak48087	Distal Intergenic	2	241544403	241558977	14575	2	100379249	ENST00000434306.1	-19125	NA	BOK-AS1	BOK antisense RNA 1
chr2	241724852	241726951	2100	Peak48090	3' UTR	2	241720741	241724038	3298	1	84289	ENST00000493578.1	4111	ENSG00000168395	ING5	inhibitor of growth family member 5
chr2	241730402	241731351	950	Peak48091	Distal Intergenic	2	241734602	241768809	34208	1	728294	ENST00000403782.5	-3251	ENSG00000180902	D2HGDH	D-2-hydroxyglutarate dehydrogenase
chr2	241732052	241732901	850	Peak48092	Distal Intergenic	2	241734602	241768809	34208	1	728294	ENST00000403782.5	-1701	ENSG00000180902	D2HGDH	D-2-hydroxyglutarate dehydrogenase
chr2	241804102	241805501	1400	Peak48096	3' UTR	2	241808825	241817413	8589	1	129807	ENST00000407683.5	-3324	ENSG00000204099	NEU4	neuraminidase 4
chr2	241817002	241817301	300	Peak48101	3' UTR	2	241814017	241815000	984	1	129807	ENST00000428592.1	2985	ENSG00000204099	NEU4	neuraminidase 4
chr2	241853952	241855551	1600	Peak48104	Intron (ENST00000334409.10/5133, intron 1 of 4)	2	241851233	241852886	1654	2	5133	ENST00000343705.3	-1066	ENSG00000188389	PDCD1	programmed cell death 1
chr2	241885652	241886001	350	Peak48107	Intron (ENST00000430555.5/101927289, intron 2 of 3)	2	241881948	241958933	76986	1	101927289	ENST00000429947.1	3704	ENSG00000233806	LINC01237	long intergenic non-protein coding RNA 1237
chr2	241888052	241888551	500	Peak48108	Intron (ENST00000430555.5/101927289, intron 2 of 3)	2	241881948	241958933	76986	1	101927289	ENST00000429947.1	6104	ENSG00000233806	LINC01237	long intergenic non-protein coding RNA 1237
chr2	241958602	241959751	1150	Peak48111	Exon (ENST00000429947.1/101927289, exon 4 of 4)	2	241970683	241977276	6594	1	102723927	ENST00000429456.1	-10932	ENSG00000237940	LINC01238	long intergenic non-protein coding RNA 1238
chr2	241965952	241966501	550	Peak48112	Exon (ENST00000430555.5/101927289, exon 4 of 4)	2	241970683	241977276	6594	1	102723927	ENST00000429456.1	-4182	ENSG00000237940	LINC01238	long intergenic non-protein coding RNA 1238
chr2	242085452	242086451	1000	Peak48114	Distal Intergenic	2	242058058	242084233	26176	2	105373979	ENST00000661866.1	-1219	ENSG00000232002	LINC01880	long intergenic non-protein coding RNA 1880
chr20	299652	299951	300	Peak48117	3' UTR	20	297570	300321	2752	1	85364	ENST00000500893.4	2082	ENSG00000247315	ZCCHC3	zinc finger CCHC-type containing 3
chr20	300402	303201	2800	Peak48118	Distal Intergenic	20	297570	300321	2752	1	85364	ENST00000500893.4	2832	ENSG00000247315	ZCCHC3	zinc finger CCHC-type containing 3
chr20	309652	310201	550	Peak48120	Distal Intergenic	20	297570	300321	2752	1	85364	ENST00000500893.4	12082	ENSG00000247315	ZCCHC3	zinc finger CCHC-type containing 3
chr20	328352	330801	2450	Peak48123	3' UTR	20	325595	330224	4630	1	6666	ENST00000342665.4	2757	ENSG00000177732	SOX12	SRY-box transcription factor 12
chr20	370902	374151	3250	Peak48127	Intron (ENST00000615226.4/57761, intron 1 of 4)	20	381021	397559	16539	1	57761	ENST00000217233.8	-6870	ENSG00000101255	TRIB3	tribbles pseudokinase 3
chr20	433202	434051	850	Peak48133	Downstream (1-2kb)	20	435480	441892	6413	2	128637	ENST00000461188.5	7841	ENSG00000125875	TBC1D20	TBC1 domain family member 20
chr20	438152	439951	1800	Peak48134	3' UTR	20	435480	441892	6413	2	128637	ENST00000461188.5	1941	ENSG00000125875	TBC1D20	TBC1 domain family member 20
chr20	458752	459251	500	Peak48135	Intron (ENST00000461304.5/128637, intron 1 of 9)	20	435480	462531	27052	2	128637	ENST00000461304.5	3280	ENSG00000125875	TBC1D20	TBC1 domain family member 20
chr20	460202	460551	350	Peak48136	Intron (ENST00000461304.5/128637, intron 1 of 9)	20	435480	462531	27052	2	128637	ENST00000461304.5	1980	ENSG00000125875	TBC1D20	TBC1 domain family member 20
chr20	509552	513501	3950	Peak48140	5' UTR	20	500761	508498	7738	2	1457	ENST00000645641.1	-1054	ENSG00000101266	CSNK2A1	casein kinase 2 alpha 1
chr20	536002	536901	900	Peak48145	Intron (ENST00000217244.9/1457, intron 1 of 13)	20	499924	540009	40086	2	1457	ENST00000646908.1	3108	ENSG00000101266	CSNK2A1	casein kinase 2 alpha 1
chr20	538002	538301	300	Peak48146	Intron (ENST00000217244.9/1457, intron 1 of 13)	20	499924	540009	40086	2	1457	ENST00000646908.1	1708	ENSG00000101266	CSNK2A1	casein kinase 2 alpha 1
chr20	651602	651951	350	Peak48149	Intron (ENST00000381962.3/140809, intron 1 of 1)	20	646615	653370	6756	2	140809	ENST00000381962.3	1419	ENSG00000271303	SRXN1	sulfiredoxin 1
chr20	659302	663101	3800	Peak48151	3' UTR	20	646615	653370	6756	2	140809	ENST00000381962.3	-5932	ENSG00000271303	SRXN1	sulfiredoxin 1
chr20	752202	753701	1500	Peak48154	Distal Intergenic	20	761024	765825	4802	2	113278	ENST00000473664.1	12124	ENSG00000101276	SLC52A3	solute carrier family 52 member 3
chr20	753952	755001	1050	Peak48155	Distal Intergenic	20	761024	765825	4802	2	113278	ENST00000473664.1	10824	ENSG00000101276	SLC52A3	solute carrier family 52 member 3
chr20	755752	756301	550	Peak48156	Distal Intergenic	20	761024	765825	4802	2	113278	ENST00000473664.1	9524	ENSG00000101276	SLC52A3	solute carrier family 52 member 3
chr20	756652	758401	1750	Peak48157	Downstream (1-2kb)	20	761024	765825	4802	2	113278	ENST00000473664.1	7424	ENSG00000101276	SLC52A3	solute carrier family 52 member 3
chr20	842452	844651	2200	Peak48164	Intron (ENST00000381941.8/83541, intron 1 of 1)	20	841275	846279	5005	1	83541	ENST00000541082.2	1177	ENSG00000125898	FAM110A	family with sequence similarity 110 member A
chr20	846802	848651	1850	Peak48166	Intron (ENST00000505691.2/ENST00000505691.2, intron 1 of 1)	20	841275	846279	5005	1	83541	ENST00000541082.2	5527	ENSG00000125898	FAM110A	family with sequence similarity 110 member A
chr20	854202	855001	800	Peak48168	Intron (ENST00000505691.2/ENST00000505691.2, intron 1 of 1)	20	841275	846279	5005	1	83541	ENST00000541082.2	12927	ENSG00000125898	FAM110A	family with sequence similarity 110 member A
chr20	855302	856001	700	Peak48169	Intron (ENST00000505691.2/ENST00000505691.2, intron 1 of 1)	20	841275	846279	5005	1	83541	ENST00000541082.2	14027	ENSG00000125898	FAM110A	family with sequence similarity 110 member A
chr20	859402	860251	850	Peak48170	Distal Intergenic	20	841275	846279	5005	1	83541	ENST00000541082.2	18127	ENSG00000125898	FAM110A	family with sequence similarity 110 member A
chr20	904302	907651	3350	Peak48173	Intron (ENST00000381922.5/51378, intron 1 of 8)	20	869900	916334	46435	2	51378	ENST00000381922.5	8683	ENSG00000101280	ANGPT4	angiopoietin 4
chr20	918852	919351	500	Peak48177	Distal Intergenic	20	869900	916334	46435	2	51378	ENST00000381922.5	-2518	ENSG00000101280	ANGPT4	angiopoietin 4
chr20	919652	920201	550	Peak48178	Distal Intergenic	20	869900	916334	46435	2	51378	ENST00000381922.5	-3318	ENSG00000101280	ANGPT4	angiopoietin 4
chr20	952352	952701	350	Peak48179	Distal Intergenic	20	869900	916334	46435	2	51378	ENST00000381922.5	-36018	ENSG00000101280	ANGPT4	angiopoietin 4
chr20	1012452	1013651	1200	Peak48180	Distal Intergenic	20	958452	1002311	43860	2	343637	ENST00000217260.9	-10141	ENSG00000101282	RSPO4	R-spondin 4
chr20	1014052	1017401	3350	Peak48181	Distal Intergenic	20	958452	1002311	43860	2	343637	ENST00000217260.9	-11741	ENSG00000101282	RSPO4	R-spondin 4
chr20	1027602	1028551	950	Peak48183	Exon (ENST00000660463.1/ENST00000660463.1, exon 2 of 2)	20	958452	1002311	43860	2	343637	ENST00000217260.9	-25291	ENSG00000101282	RSPO4	R-spondin 4
chr20	1033202	1033551	350	Peak48184	Intron (ENST00000664648.1/105372493, intron 2 of 3)	20	958452	1002311	43860	2	343637	ENST00000217260.9	-30891	ENSG00000101282	RSPO4	R-spondin 4
chr20	1033852	1034601	750	Peak48185	Intron (ENST00000664648.1/105372493, intron 2 of 3)	20	958452	1002311	43860	2	343637	ENST00000217260.9	-31541	ENSG00000101282	RSPO4	R-spondin 4
chr20	1120102	1120451	350	Peak48186	Intron (ENST00000652336.1/9491, intron 2 of 9)	20	1118610	1135306	16697	1	9491	ENST00000478004.1	1492	ENSG00000125818	PSMF1	proteasome inhibitor subunit 1
chr20	1122352	1122951	600	Peak48189	Intron (ENST00000652336.1/9491, intron 2 of 9)	20	1118610	1135306	16697	1	9491	ENST00000478004.1	3742	ENSG00000125818	PSMF1	proteasome inhibitor subunit 1
chr20	1125302	1126301	1000	Peak48190	Exon (ENST00000652336.1/9491, exon 3 of 10)	20	1118610	1135306	16697	1	9491	ENST00000478004.1	6692	ENSG00000125818	PSMF1	proteasome inhibitor subunit 1
chr20	1130252	1131751	1500	Peak48191	Intron (ENST00000652336.1/9491, intron 4 of 9)	20	1134840	1168378	33539	1	9491	ENST00000484891.1	-3089	ENSG00000125818	PSMF1	proteasome inhibitor subunit 1
chr20	1161802	1162101	300	Peak48192	Intron (ENST00000652336.1/9491, intron 5 of 9)	20	1180561	1184473	3913	2	55321	ENST00000381894.3	22372	ENSG00000125895	TMEM74B	transmembrane protein 74B
chr20	1162452	1162801	350	Peak48193	Intron (ENST00000652336.1/9491, intron 5 of 9)	20	1180561	1184473	3913	2	55321	ENST00000381894.3	21672	ENSG00000125895	TMEM74B	transmembrane protein 74B
chr20	1163302	1163651	350	Peak48194	Intron (ENST00000652336.1/9491, intron 6 of 9)	20	1180561	1184473	3913	2	55321	ENST00000381894.3	20822	ENSG00000125895	TMEM74B	transmembrane protein 74B
chr20	1300752	1301101	350	Peak48197	Intron (ENST00000649598.1/9751, intron 5 of 5)	20	1295774	1309325	13552	1	9751	ENST00000614659.1	4978	ENSG00000101298	SNPH	syntaphilin
chr20	1380252	1380551	300	Peak48205	Intron (ENST00000618770.1/100528031, intron 2 of 4)	20	1369987	1378174	8188	2	2280	ENST00000474726.5	-2078	ENSG00000088832	FKBP1A	FKBP prolyl isomerase 1A
chr20	1382302	1382751	450	Peak48206	Intron (ENST00000618770.1/100528031, intron 2 of 4)	20	1369987	1378174	8188	2	2280	ENST00000474726.5	-4128	ENSG00000088832	FKBP1A	FKBP prolyl isomerase 1A
chr20	1388502	1390201	1700	Peak48208	Intron (ENST00000618770.1/100528031, intron 2 of 4)	20	1392900	1392961	62	2	102465524	ENST00000619434.1	2760	ENSG00000284436	MIR6869	microRNA 6869
chr20	1390602	1391201	600	Peak48209	Intron (ENST00000618770.1/100528031, intron 2 of 4)	20	1392900	1392961	62	2	102465524	ENST00000619434.1	1760	ENSG00000284436	MIR6869	microRNA 6869
chr20	1493502	1493851	350	Peak48217	Distal Intergenic	20	1472668	1491587	18920	2	284759	ENST00000486775.5	-1915	ENSG00000196209	SIRPB2	signal regulatory protein beta 2
chr20	1537102	1538251	1150	Peak48218	Exon (ENST00000429387.5/128646, exon 2 of 3)	20	1534251	1551939	17689	2	128646	ENST00000429387.5	13688	ENSG00000125900	SIRPD	signal regulatory protein delta
chr20	1569652	1570001	350	Peak48220	Intron (ENST00000566961.2/10326, intron 1 of 2)	20	1570517	1571912	1396	2	10326	ENST00000565076.1	1911	ENSG00000101307	SIRPB1	signal regulatory protein beta 1
chr20	1595502	1596001	500	Peak48222	Intron (ENST00000566961.2/10326, intron 1 of 2)	20	1566230	1588747	22518	2	10326	ENST00000563840.1	-6755	ENSG00000101307	SIRPB1	signal regulatory protein beta 1
chr20	1597752	1598251	500	Peak48223	3' UTR	20	1597340	1603930	6591	2	10326	ENST00000565087.5	5679	ENSG00000101307	SIRPB1	signal regulatory protein beta 1
chr20	1622952	1623301	350	Peak48226	Distal Intergenic	20	1578150	1620061	41912	2	10326	ENST00000565775.1	-2891	ENSG00000101307	SIRPB1	signal regulatory protein beta 1
chr20	1623652	1624301	650	Peak48227	Distal Intergenic	20	1578150	1620061	41912	2	10326	ENST00000565775.1	-3591	ENSG00000101307	SIRPB1	signal regulatory protein beta 1
chr20	1626652	1627251	600	Peak48228	Downstream (1-2kb)	20	1629527	1630643	1117	2	55423	ENST00000497407.2	3392	ENSG00000089012	SIRPG	signal regulatory protein gamma
chr20	1661452	1662401	950	Peak48229	Distal Intergenic	20	1629152	1657779	28628	2	55423	ENST00000381583.6	-3673	ENSG00000089012	SIRPG	signal regulatory protein gamma
chr20	1664402	1665851	1450	Peak48230	Exon (ENST00000340424.4/ENST00000340424.4, exon 5 of 5)	20	1629152	1657779	28628	2	55423	ENST00000381583.6	-6623	ENSG00000089012	SIRPG	signal regulatory protein gamma
chr20	1741902	1742251	350	Peak48231	Intron (ENST00000671643.1/ENST00000671643.1, intron 1 of 2)	20	1773365	1779746	6382	2	100289473	ENST00000458670.1	37495	ENSG00000232528	LOC100289473	cytoskeleton associated protein 2-like pseudogene
chr20	1810252	1812051	1800	Peak48234	Exon (ENST00000671643.1/ENST00000671643.1, exon 1 of 3)	20	1767957	1779995	12039	2	100289473	ENST00000418979.2	-30257	ENSG00000232528	LOC100289473	cytoskeleton associated protein 2-like pseudogene
chr20	1816702	1819151	2450	Peak48235	Exon (ENST00000661517.1/ENST00000661517.1, exon 1 of 4)	20	1767957	1779995	12039	2	100289473	ENST00000418979.2	-36707	ENSG00000232528	LOC100289473	cytoskeleton associated protein 2-like pseudogene
chr20	1819452	1820251	800	Peak48236	Distal Intergenic	20	1767957	1779995	12039	2	100289473	ENST00000418979.2	-39457	ENSG00000232528	LOC100289473	cytoskeleton associated protein 2-like pseudogene
chr20	1829552	1830901	1350	Peak48240	Distal Intergenic	20	1767957	1779995	12039	2	100289473	ENST00000418979.2	-49557	ENSG00000232528	LOC100289473	cytoskeleton associated protein 2-like pseudogene
chr20	1831102	1833251	2150	Peak48241	Distal Intergenic	20	1767957	1779995	12039	2	100289473	ENST00000418979.2	-51107	ENSG00000232528	LOC100289473	cytoskeleton associated protein 2-like pseudogene
chr20	1841702	1842401	700	Peak48243	Distal Intergenic	20	1894167	1939894	45728	1	140885	ENST00000400068.7	-51766	ENSG00000198053	SIRPA	signal regulatory protein alpha
chr20	1843652	1845801	2150	Peak48244	Distal Intergenic	20	1894167	1939894	45728	1	140885	ENST00000400068.7	-48366	ENSG00000198053	SIRPA	signal regulatory protein alpha
chr20	1850452	1850801	350	Peak48245	Distal Intergenic	20	1894167	1939894	45728	1	140885	ENST00000400068.7	-43366	ENSG00000198053	SIRPA	signal regulatory protein alpha
chr20	1857452	1858151	700	Peak48246	Distal Intergenic	20	1894167	1939894	45728	1	140885	ENST00000400068.7	-36016	ENSG00000198053	SIRPA	signal regulatory protein alpha
chr20	1858952	1859301	350	Peak48247	Distal Intergenic	20	1894167	1939894	45728	1	140885	ENST00000400068.7	-34866	ENSG00000198053	SIRPA	signal regulatory protein alpha
chr20	1867352	1867951	600	Peak48248	Distal Intergenic	20	1894167	1939894	45728	1	140885	ENST00000400068.7	-26216	ENSG00000198053	SIRPA	signal regulatory protein alpha
chr20	1868752	1869201	450	Peak48249	Distal Intergenic	20	1894167	1939894	45728	1	140885	ENST00000400068.7	-24966	ENSG00000198053	SIRPA	signal regulatory protein alpha
chr20	1874902	1875851	950	Peak48250	Distal Intergenic	20	1894167	1939894	45728	1	140885	ENST00000400068.7	-18316	ENSG00000198053	SIRPA	signal regulatory protein alpha
chr20	1883202	1883701	500	Peak48251	Distal Intergenic	20	1894167	1939894	45728	1	140885	ENST00000400068.7	-10466	ENSG00000198053	SIRPA	signal regulatory protein alpha
chr20	1884052	1884601	550	Peak48252	Distal Intergenic	20	1894167	1939894	45728	1	140885	ENST00000400068.7	-9566	ENSG00000198053	SIRPA	signal regulatory protein alpha
chr20	1889002	1890051	1050	Peak48253	Exon (ENST00000620919.1/ENST00000620919.1, exon 2 of 3)	20	1894167	1939894	45728	1	140885	ENST00000400068.7	-4116	ENSG00000198053	SIRPA	signal regulatory protein alpha
chr20	1897502	1898601	1100	Peak48256	Intron (ENST00000400068.7/140885, intron 2 of 8)	20	1895296	1939897	44602	1	140885	ENST00000358771.4	2206	ENSG00000198053	SIRPA	signal regulatory protein alpha
chr20	1898802	1899401	600	Peak48257	Intron (ENST00000400068.7/140885, intron 2 of 8)	20	1895296	1939897	44602	1	140885	ENST00000358771.4	3506	ENSG00000198053	SIRPA	signal regulatory protein alpha
chr20	1908752	1909651	900	Peak48258	Intron (ENST00000400068.7/140885, intron 2 of 8)	20	1895296	1939897	44602	1	140885	ENST00000358771.4	13456	ENSG00000198053	SIRPA	signal regulatory protein alpha
chr20	1939702	1940601	900	Peak48259	3' UTR	20	1947246	2007517	60272	1	727993	ENST00000446562.1	-6645	ENSG00000233896	PDYN-AS1	PDYN antisense RNA 1
chr20	1941002	1941551	550	Peak48260	Distal Intergenic	20	1947246	2007517	60272	1	727993	ENST00000446562.1	-5695	ENSG00000233896	PDYN-AS1	PDYN antisense RNA 1
chr20	1942102	1942751	650	Peak48261	Distal Intergenic	20	1947246	2007517	60272	1	727993	ENST00000446562.1	-4495	ENSG00000233896	PDYN-AS1	PDYN antisense RNA 1
chr20	1948802	1949251	450	Peak48264	Intron (ENST00000446562.1/727993, intron 1 of 3)	20	1947246	2007517	60272	1	727993	ENST00000446562.1	1556	ENSG00000233896	PDYN-AS1	PDYN antisense RNA 1
chr20	1953802	1954701	900	Peak48266	Intron (ENST00000446562.1/727993, intron 2 of 3)	20	1947246	2007517	60272	1	727993	ENST00000446562.1	6556	ENSG00000233896	PDYN-AS1	PDYN antisense RNA 1
chr20	2107152	2108001	850	Peak48271	Exon (ENST00000652709.1/ENST00000652709.1, exon 2 of 2)	20	2102891	2177038	74148	1	140901	ENST00000493263.1	4261	ENSG00000125834	STK35	serine/threonine kinase 35
chr20	2169652	2170201	550	Peak48273	Intron (ENST00000493263.1/140901, intron 2 of 3)	20	2207217	2213151	5935	1	388780	ENST00000447956.5	-37016	NA	LOC388780	uncharacterized LOC388780
chr20	2178602	2179101	500	Peak48275	Distal Intergenic	20	2207217	2213151	5935	1	388780	ENST00000447956.5	-28116	NA	LOC388780	uncharacterized LOC388780
chr20	2218202	2218501	300	Peak48277	Intron (ENST00000651531.1/7053, intron 1 of 13)	20	2207328	2341059	133732	1	7053	ENST00000651531.1	10874	ENSG00000125780	TGM3	transglutaminase 3
chr20	2255852	2256601	750	Peak48279	Intron (ENST00000651531.1/7053, intron 1 of 13)	20	2296001	2341079	45079	1	7053	ENST00000381458.6	-39400	ENSG00000125780	TGM3	transglutaminase 3
chr20	2289252	2289951	700	Peak48280	Intron (ENST00000651531.1/7053, intron 2 of 13)	20	2296001	2341079	45079	1	7053	ENST00000381458.6	-6050	ENSG00000125780	TGM3	transglutaminase 3
chr20	2684802	2685351	550	Peak48284	Distal Intergenic	20	2692878	2760101	67224	1	57593	ENST00000449079.7	-7527	ENSG00000088881	EBF4	EBF family member 4
chr20	2745652	2746001	350	Peak48288	Intron (ENST00000449079.7/57593, intron 7 of 17)	20	2751691	2755662	3972	1	57593	ENST00000491472.2	-5690	ENSG00000088881	EBF4	EBF family member 4
chr20	2746302	2747051	750	Peak48289	Intron (ENST00000449079.7/57593, intron 7 of 17)	20	2751691	2755662	3972	1	57593	ENST00000491472.2	-4640	ENSG00000088881	EBF4	EBF family member 4
chr20	2771502	2772001	500	Peak48293	Distal Intergenic	20	2755088	2760101	5014	1	57593	ENST00000477287.1	16414	ENSG00000088881	EBF4	EBF family member 4
chr20	2845602	2846151	550	Peak48298	Intron (ENST00000380469.7/64601, intron 1 of 19)	20	2838232	2841190	2959	2	64773	ENST00000439542.1	-4412	ENSG00000132635	PCED1A	PC-esterase domain containing 1A
chr20	2851952	2852501	550	Peak48300	Intron (ENST00000380469.7/64601, intron 1 of 19)	20	2860970	2864230	3261	1	64601	ENST00000481812.4	-8469	ENSG00000215305	VPS16	VPS16 core subunit of CORVET and HOPS complexes
chr20	2869302	2869851	550	Peak48305	Intron (ENST00000380393.7/5786, intron 5 of 27)	20	2865911	2866732	822	1	64601	ENST00000466415.1	3391	ENSG00000215305	VPS16	VPS16 core subunit of CORVET and HOPS complexes
chr20	2875352	2876201	850	Peak48307	Intron (ENST00000380393.7/5786, intron 5 of 27)	20	2873683	3038674	164992	1	5786	ENST00000318266.9	1669	ENSG00000132670	PTPRA	protein tyrosine phosphatase receptor type A
chr20	2883852	2884251	400	Peak48308	Intron (ENST00000380393.7/5786, intron 5 of 27)	20	2873683	3038674	164992	1	5786	ENST00000318266.9	10169	ENSG00000132670	PTPRA	protein tyrosine phosphatase receptor type A
chr20	2890602	2891651	1050	Peak48309	Intron (ENST00000380393.7/5786, intron 5 of 27)	20	2873683	3038674	164992	1	5786	ENST00000318266.9	16919	ENSG00000132670	PTPRA	protein tyrosine phosphatase receptor type A
chr20	2899752	2900601	850	Peak48310	Intron (ENST00000380393.7/5786, intron 5 of 27)	20	2923207	3038668	115462	1	5786	ENST00000356147.3	-22606	ENSG00000132670	PTPRA	protein tyrosine phosphatase receptor type A
chr20	2900902	2902251	1350	Peak48311	Intron (ENST00000380393.7/5786, intron 5 of 27)	20	2923207	3038668	115462	1	5786	ENST00000356147.3	-20956	ENSG00000132670	PTPRA	protein tyrosine phosphatase receptor type A
chr20	2917202	2918801	1600	Peak48312	Intron (ENST00000380393.7/5786, intron 5 of 27)	20	2923207	3038668	115462	1	5786	ENST00000356147.3	-4406	ENSG00000132670	PTPRA	protein tyrosine phosphatase receptor type A
chr20	2920502	2921301	800	Peak48313	Intron (ENST00000380393.7/5786, intron 5 of 27)	20	2923207	3038668	115462	1	5786	ENST00000356147.3	-1906	ENSG00000132670	PTPRA	protein tyrosine phosphatase receptor type A
chr20	2941502	2941951	450	Peak48315	Intron (ENST00000380393.7/5786, intron 6 of 27)	20	2923207	3038668	115462	1	5786	ENST00000356147.3	18295	ENSG00000132670	PTPRA	protein tyrosine phosphatase receptor type A
chr20	2947452	2947801	350	Peak48317	Intron (ENST00000380393.7/5786, intron 6 of 27)	20	2923207	3038668	115462	1	5786	ENST00000356147.3	24245	ENSG00000132670	PTPRA	protein tyrosine phosphatase receptor type A
chr20	2952802	2953101	300	Peak48319	Intron (ENST00000380393.7/5786, intron 7 of 27)	20	2923207	3038668	115462	1	5786	ENST00000356147.3	29595	ENSG00000132670	PTPRA	protein tyrosine phosphatase receptor type A
chr20	2955452	2956301	850	Peak48320	5' UTR	20	2923207	3038668	115462	1	5786	ENST00000356147.3	32245	ENSG00000132670	PTPRA	protein tyrosine phosphatase receptor type A
chr20	2984752	2988051	3300	Peak48321	Exon (ENST00000380393.7/5786, exon 11 of 28)	20	3043622	3045747	2126	1	2797	ENST00000245983.6	-55571	ENSG00000125787	GNRH2	gonadotropin releasing hormone 2
chr20	3093602	3093951	350	Peak48322	Distal Intergenic	20	3082556	3084724	2169	2	551	ENST00000380293.3	-8878	ENSG00000101200	AVP	arginine vasopressin
chr20	3121102	3122201	1100	Peak48326	Exon (ENST00000217173.7/22888, exon 3 of 5)	20	3110637	3116723	6087	1	100134015	ENST00000454019.1	10465	ENSG00000235958	UBOX5-AS1	UBOX5 antisense RNA 1
chr20	3128102	3129351	1250	Peak48327	Intron (ENST00000446537.5/100134015, intron 5 of 6)	20	3110637	3116723	6087	1	100134015	ENST00000454019.1	17465	ENSG00000235958	UBOX5-AS1	UBOX5 antisense RNA 1
chr20	3152052	3152701	650	Peak48328	Intron (ENST00000217173.7/22888, intron 1 of 4)	20	3107573	3159865	52293	2	22888	ENST00000217173.7	7164	ENSG00000185019	UBOX5	U-box domain containing 5
chr20	3156902	3158701	1800	Peak48329	Intron (ENST00000217173.7/22888, intron 1 of 4)	20	3107573	3159865	52293	2	22888	ENST00000217173.7	1164	ENSG00000185019	UBOX5	U-box domain containing 5
chr20	3165002	3165301	300	Peak48330	Exon (ENST00000329152.7/9762, exon 3 of 3)	20	3162617	3168561	5945	2	9762	ENST00000329152.7	3260	ENSG00000088899	LZTS3	leucine zipper tumor suppressor family member 3
chr20	3165652	3166551	900	Peak48331	Exon (ENST00000329152.7/9762, exon 2 of 3)	20	3162617	3168561	5945	2	9762	ENST00000329152.7	2010	ENSG00000088899	LZTS3	leucine zipper tumor suppressor family member 3
chr20	3218552	3218851	300	Peak48336	Exon (ENST00000483354.5/3704, exon 5 of 7)	20	3221753	3223870	2118	1	3704	ENST00000472295.1	-2902	ENSG00000125877	ITPA	inosine triphosphatase
chr20	3372352	3372701	350	Peak48339	Intron (ENST00000252032.9/25943, intron 6 of 36)	20	3249305	3407625	158321	2	25943	ENST00000252032.9	34924	ENSG00000088854	C20orf194	chromosome 20 open reading frame 194
chr20	3378052	3379401	1350	Peak48340	Intron (ENST00000252032.9/25943, intron 3 of 36)	20	3249305	3407625	158321	2	25943	ENST00000252032.9	28224	ENSG00000088854	C20orf194	chromosome 20 open reading frame 194
chr20	3399452	3399801	350	Peak48342	Intron (ENST00000252032.9/25943, intron 1 of 36)	20	3249305	3407625	158321	2	25943	ENST00000252032.9	7824	ENSG00000088854	C20orf194	chromosome 20 open reading frame 194
chr20	3404202	3404851	650	Peak48343	Intron (ENST00000252032.9/25943, intron 1 of 36)	20	3249305	3407625	158321	2	25943	ENST00000252032.9	2774	ENSG00000088854	C20orf194	chromosome 20 open reading frame 194
chr20	3405202	3405651	450	Peak48344	Intron (ENST00000252032.9/25943, intron 1 of 36)	20	3249305	3407625	158321	2	25943	ENST00000252032.9	1974	ENSG00000088854	C20orf194	chromosome 20 open reading frame 194
chr20	3420252	3420901	650	Peak48345	Distal Intergenic	20	3249305	3407625	158321	2	25943	ENST00000252032.9	-12627	ENSG00000088854	C20orf194	chromosome 20 open reading frame 194
chr20	3429152	3429701	550	Peak48346	Distal Intergenic	20	3249305	3407625	158321	2	25943	ENST00000252032.9	-21527	ENSG00000088854	C20orf194	chromosome 20 open reading frame 194
chr20	3430152	3431801	1650	Peak48347	Distal Intergenic	20	3249305	3407625	158321	2	25943	ENST00000252032.9	-22527	ENSG00000088854	C20orf194	chromosome 20 open reading frame 194
chr20	3575202	3575501	300	Peak48350	Intron (ENST00000262919.10/8455, intron 12 of 28)	20	3659292	3663399	4108	2	64096	ENST00000290417.6	87898	ENSG00000125861	GFRA4	GDNF family receptor alpha 4
chr20	3576752	3577351	600	Peak48351	Exon (ENST00000262919.10/8455, exon 14 of 29)	20	3659292	3663399	4108	2	64096	ENST00000290417.6	86048	ENSG00000125861	GFRA4	GDNF family receptor alpha 4
chr20	3577602	3577901	300	Peak48352	Intron (ENST00000262919.10/8455, intron 14 of 28)	20	3659292	3663399	4108	2	64096	ENST00000290417.6	85498	ENSG00000125861	GFRA4	GDNF family receptor alpha 4
chr20	3653152	3653501	350	Peak48355	Distal Intergenic	20	3659292	3663399	4108	2	64096	ENST00000290417.6	9898	ENSG00000125861	GFRA4	GDNF family receptor alpha 4
chr20	3710652	3711451	800	Peak48358	Distal Intergenic	20	3686970	3707128	20159	2	6614	ENST00000344754.5	-3524	ENSG00000088827	SIGLEC1	sialic acid binding Ig like lectin 1
chr20	3711702	3713151	1450	Peak48359	Distal Intergenic	20	3686970	3707128	20159	2	6614	ENST00000344754.5	-4574	ENSG00000088827	SIGLEC1	sialic acid binding Ig like lectin 1
chr20	3763202	3766601	3400	Peak48363	Intron (ENST00000217195.12/54976, intron 1 of 5)	20	3753508	3767728	14221	2	54976	ENST00000217195.12	1127	ENSG00000101220	C20orf27	chromosome 20 open reading frame 27
chr20	3769502	3770851	1350	Peak48365	Distal Intergenic	20	3753508	3768387	14880	2	54976	ENST00000379772.3	-1115	ENSG00000101220	C20orf27	chromosome 20 open reading frame 27
chr20	3784052	3784851	800	Peak48367	3' UTR	20	3783851	3786740	2890	2	1059	ENST00000379751.5	1889	ENSG00000125817	CENPB	centromere protein B
chr20	3805502	3806001	500	Peak48370	3' UTR	20	3808357	3812434	4078	1	101929125	ENST00000613868.1	-2356	ENSG00000275491	LINC01730	long intergenic non-protein coding RNA 1730
chr20	3838602	3840401	1800	Peak48375	Distal Intergenic	20	3846799	3876123	29325	1	57506	ENST00000416600.6	-6398	ENSG00000088888	MAVS	mitochondrial antiviral signaling protein
chr20	3840902	3841301	400	Peak48376	Distal Intergenic	20	3846799	3876123	29325	1	57506	ENST00000416600.6	-5498	ENSG00000088888	MAVS	mitochondrial antiviral signaling protein
chr20	3854302	3854951	650	Peak48380	5' UTR	20	3846834	3876118	29285	1	57506	ENST00000428216.4	7468	ENSG00000088888	MAVS	mitochondrial antiviral signaling protein
chr20	3874052	3874401	350	Peak48381	3' UTR	20	3888839	3926958	38120	1	80025	ENST00000497424.5	-14438	ENSG00000125779	PANK2	pantothenate kinase 2
chr20	3874752	3876301	1550	Peak48382	3' UTR	20	3888839	3926958	38120	1	80025	ENST00000497424.5	-12538	ENSG00000125779	PANK2	pantothenate kinase 2
chr20	3878352	3878951	600	Peak48383	Distal Intergenic	20	3888839	3926958	38120	1	80025	ENST00000497424.5	-9888	ENSG00000125779	PANK2	pantothenate kinase 2
chr20	3892852	3893501	650	Peak48385	Intron (ENST00000497424.5/80025, intron 1 of 6)	20	3891240	3910816	19577	1	80025	ENST00000471830.1	1612	ENSG00000125779	PANK2	pantothenate kinase 2
chr20	3893952	3895351	1400	Peak48386	Intron (ENST00000497424.5/80025, intron 1 of 6)	20	3891240	3910816	19577	1	80025	ENST00000471830.1	2712	ENSG00000125779	PANK2	pantothenate kinase 2
chr20	3896552	3897051	500	Peak48387	Intron (ENST00000497424.5/80025, intron 1 of 6)	20	3891240	3910816	19577	1	80025	ENST00000471830.1	5312	ENSG00000125779	PANK2	pantothenate kinase 2
chr20	3897552	3897901	350	Peak48388	Intron (ENST00000497424.5/80025, intron 1 of 6)	20	3891240	3910816	19577	1	80025	ENST00000471830.1	6312	ENSG00000125779	PANK2	pantothenate kinase 2
chr20	3899602	3900951	1350	Peak48389	Intron (ENST00000497424.5/80025, intron 1 of 6)	20	3908690	3917050	8361	1	80025	ENST00000464452.1	-7739	ENSG00000125779	PANK2	pantothenate kinase 2
chr20	3901252	3901751	500	Peak48390	3' UTR	20	3908690	3917050	8361	1	80025	ENST00000464452.1	-6939	ENSG00000125779	PANK2	pantothenate kinase 2
chr20	3902002	3902701	700	Peak48391	Intron (ENST00000497424.5/80025, intron 1 of 6)	20	3908690	3917050	8361	1	80025	ENST00000464452.1	-5989	ENSG00000125779	PANK2	pantothenate kinase 2
chr20	3903052	3903901	850	Peak48392	Intron (ENST00000497424.5/80025, intron 1 of 6)	20	3908690	3917050	8361	1	80025	ENST00000464452.1	-4789	ENSG00000125779	PANK2	pantothenate kinase 2
chr20	3924102	3924451	350	Peak48395	3' UTR	20	3917502	3917563	62	2	100302282	ENST00000637051.1	-6539	ENSG00000283320	MIR103B2	microRNA 103b-2
chr20	3935652	3936001	350	Peak48400	Intron (ENST00000336095.10/11237, intron 4 of 5)	20	3917502	3917563	62	2	100302282	ENST00000637051.1	-18089	ENSG00000283320	MIR103B2	microRNA 103b-2
chr20	4025602	4026651	1050	Peak48405	Distal Intergenic	20	3927311	4015558	88248	2	11237	ENST00000358395.11	-10044	ENSG00000101236	RNF24	ring finger protein 24
chr20	4033602	4035051	1450	Peak48406	Distal Intergenic	20	3927311	4015558	88248	2	11237	ENST00000358395.11	-18044	ENSG00000101236	RNF24	ring finger protein 24
chr20	4037552	4038501	950	Peak48407	Distal Intergenic	20	3927311	4015558	88248	2	11237	ENST00000358395.11	-21994	ENSG00000101236	RNF24	ring finger protein 24
chr20	4060452	4061451	1000	Peak48409	Distal Intergenic	20	3927311	4015558	88248	2	11237	ENST00000358395.11	-44894	ENSG00000101236	RNF24	ring finger protein 24
chr20	4063152	4065301	2150	Peak48410	Distal Intergenic	20	3927311	4015558	88248	2	11237	ENST00000358395.11	-47594	ENSG00000101236	RNF24	ring finger protein 24
chr20	4066902	4067301	400	Peak48413	Distal Intergenic	20	3927311	4015558	88248	2	11237	ENST00000358395.11	-51344	ENSG00000101236	RNF24	ring finger protein 24
chr20	4067652	4068151	500	Peak48414	Distal Intergenic	20	3927311	4015558	88248	2	11237	ENST00000358395.11	-52094	ENSG00000101236	RNF24	ring finger protein 24
chr20	4072252	4072601	350	Peak48417	Exon (ENST00000379526.1/ENST00000379526.1, exon 2 of 3)	20	4120980	4175104	54125	1	54498	ENST00000493223.1	-48379	ENSG00000088826	SMOX	spermine oxidase
chr20	4074452	4076551	2100	Peak48418	Exon (ENST00000379526.1/ENST00000379526.1, exon 1 of 3)	20	4120980	4175104	54125	1	54498	ENST00000493223.1	-44429	ENSG00000088826	SMOX	spermine oxidase
chr20	4082702	4083651	950	Peak48420	Distal Intergenic	20	4120980	4175104	54125	1	54498	ENST00000493223.1	-37329	ENSG00000088826	SMOX	spermine oxidase
chr20	4085252	4086001	750	Peak48421	Distal Intergenic	20	4120980	4175104	54125	1	54498	ENST00000493223.1	-34979	ENSG00000088826	SMOX	spermine oxidase
chr20	4152152	4152601	450	Peak48422	Intron (ENST00000493223.1/54498, intron 1 of 1)	20	4148935	4187747	38813	1	54498	ENST00000346595.6	3217	ENSG00000088826	SMOX	spermine oxidase
chr20	4369452	4370501	1050	Peak48427	Distal Intergenic	20	4220630	4249287	28658	2	146	ENST00000379453.6	-120165	ENSG00000171873	ADRA1D	adrenoceptor alpha 1D
chr20	4370802	4372051	1250	Peak48428	Distal Intergenic	20	4220630	4249287	28658	2	146	ENST00000379453.6	-121515	ENSG00000171873	ADRA1D	adrenoceptor alpha 1D
chr20	4375902	4376501	600	Peak48429	Distal Intergenic	20	4220630	4249287	28658	2	146	ENST00000379453.6	-126615	ENSG00000171873	ADRA1D	adrenoceptor alpha 1D
chr20	4766352	4767101	750	Peak48434	Distal Intergenic	20	4731282	4740668	9387	2	149830	ENST00000423718.2	-25684	ENSG00000180259	PRNT	prion locus lncRNA, testis expressed
chr20	4787802	4788151	350	Peak48435	Intron (ENST00000478553.1/9770, intron 6 of 8)	20	4780023	4795504	15482	2	9770	ENST00000478553.1	7353	ENSG00000101265	RASSF2	Ras association domain family member 2
chr20	4809702	4810001	300	Peak48439	Intron (ENST00000379400.8/9770, intron 2 of 11)	20	4780026	4815123	35098	2	9770	ENST00000379376.2	5122	ENSG00000101265	RASSF2	Ras association domain family member 2
chr20	4828852	4829251	400	Peak48441	Distal Intergenic	20	4780023	4823608	43586	2	9770	ENST00000379400.8	-5244	ENSG00000101265	RASSF2	Ras association domain family member 2
chr20	4881402	4881701	300	Peak48444	Intron (ENST00000379333.5/9962, intron 9 of 16)	20	4873877	4885991	12115	2	9962	ENST00000496331.1	4290	ENSG00000089057	SLC23A2	solute carrier family 23 member 2
chr20	4894552	4896601	2050	Peak48445	Intron (ENST00000379333.5/9962, intron 6 of 16)	20	4859367	4899647	40281	2	9962	ENST00000423430.1	3046	ENSG00000089057	SLC23A2	solute carrier family 23 member 2
chr20	4961752	4962101	350	Peak48447	Intron (ENST00000379333.5/9962, intron 2 of 16)	20	4852358	5001510	149153	2	9962	ENST00000338244.6	39409	ENSG00000089057	SLC23A2	solute carrier family 23 member 2
chr20	4998102	4998851	750	Peak48449	Intron (ENST00000379333.5/9962, intron 1 of 16)	20	4852358	5001510	149153	2	9962	ENST00000338244.6	2659	ENSG00000089057	SLC23A2	solute carrier family 23 member 2
chr20	5008302	5008851	550	Peak48450	Intron (ENST00000379333.5/9962, intron 1 of 16)	20	4869588	5010270	140683	2	9962	ENST00000468355.5	1419	ENSG00000089057	SLC23A2	solute carrier family 23 member 2
chr20	5073152	5074701	1550	Peak48452	Intron (ENST00000615008.4/29058, intron 4 of 5)	20	5106188	5112753	6566	2	29058	ENST00000379276.4	38052	ENSG00000089063	TMEM230	transmembrane protein 230
chr20	5078252	5079101	850	Peak48453	Intron (ENST00000615008.4/29058, intron 4 of 5)	20	5106188	5112753	6566	2	29058	ENST00000379276.4	33652	ENSG00000089063	TMEM230	transmembrane protein 230
chr20	5079602	5079951	350	Peak48454	Intron (ENST00000615008.4/29058, intron 4 of 5)	20	5106188	5112753	6566	2	29058	ENST00000379276.4	32802	ENSG00000089063	TMEM230	transmembrane protein 230
chr20	5080402	5081051	650	Peak48455	Intron (ENST00000615008.4/29058, intron 4 of 5)	20	5106188	5112753	6566	2	29058	ENST00000379276.4	31702	ENSG00000089063	TMEM230	transmembrane protein 230
chr20	5085352	5086201	850	Peak48456	Intron (ENST00000615008.4/29058, intron 4 of 5)	20	5106188	5112753	6566	2	29058	ENST00000379276.4	26552	ENSG00000089063	TMEM230	transmembrane protein 230
chr20	5147102	5147601	500	Peak48460	Intron (ENST00000467923.5/8760, intron 1 of 5)	20	5127048	5175652	48605	1	8760	ENST00000486875.1	20054	ENSG00000101290	CDS2	CDP-diacylglycerol synthase 2
chr20	5152652	5153001	350	Peak48462	Intron (ENST00000467923.5/8760, intron 1 of 5)	20	5176102	5191354	15253	1	8760	ENST00000379070.3	-23101	ENSG00000101290	CDS2	CDP-diacylglycerol synthase 2
chr20	5156002	5157901	1900	Peak48466	Intron (ENST00000467923.5/8760, intron 1 of 5)	20	5176102	5191354	15253	1	8760	ENST00000379070.3	-18201	ENSG00000101290	CDS2	CDP-diacylglycerol synthase 2
chr20	5166902	5167301	400	Peak48469	Intron (ENST00000467923.5/8760, intron 1 of 5)	20	5176102	5191354	15253	1	8760	ENST00000379070.3	-8801	ENSG00000101290	CDS2	CDP-diacylglycerol synthase 2
chr20	5167852	5171701	3850	Peak48470	Intron (ENST00000467923.5/8760, intron 1 of 5)	20	5176102	5191354	15253	1	8760	ENST00000379070.3	-4401	ENSG00000101290	CDS2	CDP-diacylglycerol synthase 2
chr20	5172452	5174451	2000	Peak48471	Exon (ENST00000460006.6/8760, exon 2 of 13)	20	5176102	5191354	15253	1	8760	ENST00000379070.3	-1651	ENSG00000101290	CDS2	CDP-diacylglycerol synthase 2
chr20	5354452	5354901	450	Peak48474	Intron (ENST00000668553.1/ENST00000668553.1, intron 2 of 3)	20	5302040	5314369	12330	2	128674	ENST00000217270.3	-40083	ENSG00000101292	PROKR2	prokineticin receptor 2
chr20	5357802	5358151	350	Peak48475	Intron (ENST00000668553.1/ENST00000668553.1, intron 2 of 3)	20	5302040	5314369	12330	2	128674	ENST00000217270.3	-43433	ENSG00000101292	PROKR2	prokineticin receptor 2
chr20	5567652	5567951	300	Peak48478	Exon (ENST00000633552.1/56261, exon 3 of 9)	20	5558811	5573954	15144	2	56261	ENST00000633552.1	6003	ENSG00000125772	GPCPD1	glycerophosphocholine phosphodiesterase 1
chr20	5570452	5571301	850	Peak48480	Intron (ENST00000379019.6/56261, intron 11 of 19)	20	5558811	5573954	15144	2	56261	ENST00000633552.1	2653	ENSG00000125772	GPCPD1	glycerophosphocholine phosphodiesterase 1
chr20	5593552	5594351	800	Peak48483	Intron (ENST00000379019.6/56261, intron 3 of 19)	20	5544439	5586037	41599	2	56261	ENST00000481038.5	-7515	ENSG00000125772	GPCPD1	glycerophosphocholine phosphodiesterase 1
chr20	5602252	5604251	2000	Peak48485	Intron (ENST00000379019.6/56261, intron 2 of 19)	20	5575900	5610924	35025	2	56261	ENST00000481690.2	6673	ENSG00000125772	GPCPD1	glycerophosphocholine phosphodiesterase 1
chr20	5604852	5605851	1000	Peak48486	Intron (ENST00000379019.6/56261, intron 1 of 19)	20	5575900	5610924	35025	2	56261	ENST00000481690.2	5073	ENSG00000125772	GPCPD1	glycerophosphocholine phosphodiesterase 1
chr20	5606952	5607601	650	Peak48487	Intron (ENST00000379019.6/56261, intron 1 of 19)	20	5575900	5610924	35025	2	56261	ENST00000481690.2	3323	ENSG00000125772	GPCPD1	glycerophosphocholine phosphodiesterase 1
chr20	5642802	5643251	450	Peak48490	Distal Intergenic	20	5544399	5611006	66608	2	56261	ENST00000379019.6	-31796	ENSG00000125772	GPCPD1	glycerophosphocholine phosphodiesterase 1
chr20	5645352	5645651	300	Peak48491	Distal Intergenic	20	5544399	5611006	66608	2	56261	ENST00000379019.6	-34346	ENSG00000125772	GPCPD1	glycerophosphocholine phosphodiesterase 1
chr20	5650502	5650851	350	Peak48493	Distal Intergenic	20	5544399	5611006	66608	2	56261	ENST00000379019.6	-39496	ENSG00000125772	GPCPD1	glycerophosphocholine phosphodiesterase 1
chr20	5652602	5653901	1300	Peak48494	Distal Intergenic	20	5544399	5611006	66608	2	56261	ENST00000379019.6	-41596	ENSG00000125772	GPCPD1	glycerophosphocholine phosphodiesterase 1
chr20	5656902	5657951	1050	Peak48496	Distal Intergenic	20	5544399	5611006	66608	2	56261	ENST00000379019.6	-45896	ENSG00000125772	GPCPD1	glycerophosphocholine phosphodiesterase 1
chr20	5658352	5660701	2350	Peak48497	Distal Intergenic	20	5544399	5611006	66608	2	56261	ENST00000379019.6	-47346	ENSG00000125772	GPCPD1	glycerophosphocholine phosphodiesterase 1
chr20	5669602	5670351	750	Peak48500	Distal Intergenic	20	5544399	5611006	66608	2	56261	ENST00000379019.6	-58596	ENSG00000125772	GPCPD1	glycerophosphocholine phosphodiesterase 1
chr20	5670702	5672601	1900	Peak48501	Distal Intergenic	20	5544399	5611006	66608	2	56261	ENST00000379019.6	-59696	ENSG00000125772	GPCPD1	glycerophosphocholine phosphodiesterase 1
chr20	5672952	5673401	450	Peak48502	Distal Intergenic	20	5544399	5611006	66608	2	56261	ENST00000379019.6	-61946	ENSG00000125772	GPCPD1	glycerophosphocholine phosphodiesterase 1
chr20	5673602	5673901	300	Peak48503	Distal Intergenic	20	5544399	5611006	66608	2	56261	ENST00000379019.6	-62596	ENSG00000125772	GPCPD1	glycerophosphocholine phosphodiesterase 1
chr20	5674102	5678001	3900	Peak48504	Distal Intergenic	20	5544399	5611006	66608	2	56261	ENST00000379019.6	-63096	ENSG00000125772	GPCPD1	glycerophosphocholine phosphodiesterase 1
chr20	5679402	5681051	1650	Peak48505	Distal Intergenic	20	5544399	5611006	66608	2	56261	ENST00000379019.6	-68396	ENSG00000125772	GPCPD1	glycerophosphocholine phosphodiesterase 1
chr20	5681602	5683251	1650	Peak48506	Distal Intergenic	20	5750393	5773447	23055	1	149840	ENST00000378979.8	-67142	ENSG00000171984	SHLD1	shieldin complex subunit 1
chr20	5685952	5686301	350	Peak48507	Distal Intergenic	20	5750393	5773447	23055	1	149840	ENST00000378979.8	-64092	ENSG00000171984	SHLD1	shieldin complex subunit 1
chr20	5686502	5691101	4600	Peak48508	Distal Intergenic	20	5750393	5773447	23055	1	149840	ENST00000378979.8	-59292	ENSG00000171984	SHLD1	shieldin complex subunit 1
chr20	5731202	5732601	1400	Peak48509	Distal Intergenic	20	5750393	5773447	23055	1	149840	ENST00000378979.8	-17792	ENSG00000171984	SHLD1	shieldin complex subunit 1
chr20	5770352	5770701	350	Peak48510	Intron (ENST00000378979.8/149840, intron 1 of 2)	20	5750453	5863304	112852	1	149840	ENST00000442185.1	19899	ENSG00000171984	SHLD1	shieldin complex subunit 1
chr20	5790002	5790351	350	Peak48511	Intron (ENST00000303142.11/149840, intron 2 of 2)	20	5750453	5863304	112852	1	149840	ENST00000442185.1	39549	ENSG00000171984	SHLD1	shieldin complex subunit 1
chr20	5822652	5823001	350	Peak48513	Intron (ENST00000303142.11/149840, intron 2 of 2)	20	5750453	5863304	112852	1	149840	ENST00000442185.1	72199	ENSG00000171984	SHLD1	shieldin complex subunit 1
chr20	5862752	5863951	1200	Peak48514	3' UTR	20	5911510	5925353	13844	1	1114	ENST00000378961.9	-47559	ENSG00000089199	CHGB	chromogranin B
chr20	5919052	5919451	400	Peak48516	Intron (ENST00000378961.9/1114, intron 3 of 4)	20	5915498	5917980	2483	1	1114	ENST00000488832.1	3554	ENSG00000089199	CHGB	chromogranin B
chr20	5973902	5974251	350	Peak48517	Intron (ENST00000378883.5/84515, intron 11 of 17)	20	5950949	6039856	88908	1	54675	ENST00000652720.1	22953	ENSG00000088766	CRLS1	cardiolipin synthase 1
chr20	6024952	6025251	300	Peak48519	Intron (ENST00000652720.1/54675, intron 20 of 23)	20	6028271	6034555	6285	1	54675	ENST00000464921.5	-3020	ENSG00000088766	CRLS1	cardiolipin synthase 1
chr20	6026002	6026351	350	Peak48520	Exon (ENST00000489345.5/54675, exon 4 of 8)	20	6028271	6034555	6285	1	54675	ENST00000464921.5	-1920	ENSG00000088766	CRLS1	cardiolipin synthase 1
chr20	6026602	6027151	550	Peak48521	Intron (ENST00000652720.1/54675, intron 20 of 23)	20	6028271	6034555	6285	1	54675	ENST00000464921.5	-1120	ENSG00000088766	CRLS1	cardiolipin synthase 1
chr20	6032202	6032951	750	Peak48524	Intron (ENST00000652720.1/54675, intron 22 of 23)	20	6031163	6037391	6229	1	54675	ENST00000478846.1	1039	ENSG00000088766	CRLS1	cardiolipin synthase 1
chr20	6033252	6035101	1850	Peak48525	3' UTR	20	6031163	6037391	6229	1	54675	ENST00000478846.1	2089	ENSG00000088766	CRLS1	cardiolipin synthase 1
chr20	6490352	6490701	350	Peak48527	Intron (ENST00000415932.1/101929244, intron 2 of 2)	20	6446723	6528459	81737	1	101929244	ENST00000415932.1	43629	ENSG00000229876	CASC20	cancer susceptibility 20
chr20	6700202	6701951	1750	Peak48529	Distal Intergenic	20	6731258	6736136	4879	2	105372516	ENST00000445589.1	34185	NA	LINC01713	long intergenic non-protein coding RNA 1713
chr20	8144552	8145851	1300	Peak48533	Intron (ENST00000637919.1/23236, intron 1 of 32)	20	8150300	8372166	221867	1	23236	ENST00000630757.1	-4449	ENSG00000182621	PLCB1	phospholipase C beta 1
chr20	8151352	8151801	450	Peak48535	Intron (ENST00000637919.1/23236, intron 2 of 32)	20	8150325	8371422	221098	1	23236	ENST00000637204.1	1027	ENSG00000182621	PLCB1	phospholipase C beta 1
chr20	8152552	8157051	4500	Peak48536	Intron (ENST00000637919.1/23236, intron 2 of 32)	20	8150325	8371422	221098	1	23236	ENST00000637204.1	2227	ENSG00000182621	PLCB1	phospholipase C beta 1
chr20	8271752	8272151	400	Peak48537	Intron (ENST00000637919.1/23236, intron 2 of 32)	20	8248725	8256918	8194	1	100874337	ENST00000451443.1	23027	ENSG00000225479	PLCB1-IT1	PLCB1 intronic transcript 1
chr20	8272502	8273051	550	Peak48538	Intron (ENST00000637919.1/23236, intron 2 of 32)	20	8248725	8256918	8194	1	100874337	ENST00000451443.1	23777	ENSG00000225479	PLCB1-IT1	PLCB1 intronic transcript 1
chr20	8275602	8275901	300	Peak48539	Intron (ENST00000637919.1/23236, intron 2 of 32)	20	8248725	8256918	8194	1	100874337	ENST00000451443.1	26877	ENSG00000225479	PLCB1-IT1	PLCB1 intronic transcript 1
chr20	8368752	8369251	500	Peak48541	Intron (ENST00000637919.1/23236, intron 2 of 32)	20	8371080	8647908	276829	1	23236	ENST00000626114.2	-1829	ENSG00000182621	PLCB1	phospholipase C beta 1
chr20	8385302	8385801	500	Peak48543	Intron (ENST00000637919.1/23236, intron 3 of 32)	20	8371080	8647908	276829	1	23236	ENST00000626114.2	14222	ENSG00000182621	PLCB1	phospholipase C beta 1
chr20	8394502	8394851	350	Peak48544	Intron (ENST00000637919.1/23236, intron 3 of 32)	20	8371080	8647908	276829	1	23236	ENST00000626114.2	23422	ENSG00000182621	PLCB1	phospholipase C beta 1
chr20	8400102	8400401	300	Peak48545	Intron (ENST00000637919.1/23236, intron 3 of 32)	20	8371080	8647908	276829	1	23236	ENST00000626114.2	29022	ENSG00000182621	PLCB1	phospholipase C beta 1
chr20	8457702	8458501	800	Peak48551	Intron (ENST00000637919.1/23236, intron 3 of 32)	20	8371080	8647908	276829	1	23236	ENST00000626114.2	86622	ENSG00000182621	PLCB1	phospholipase C beta 1
chr20	8475752	8476251	500	Peak48552	Intron (ENST00000637919.1/23236, intron 3 of 32)	20	8371080	8647908	276829	1	23236	ENST00000626114.2	104672	ENSG00000182621	PLCB1	phospholipase C beta 1
chr20	8505652	8506351	700	Peak48553	Intron (ENST00000637919.1/23236, intron 3 of 32)	20	8600715	8658682	57968	1	23236	ENST00000628900.1	-94364	ENSG00000182621	PLCB1	phospholipase C beta 1
chr20	8806002	8806751	750	Peak48558	Intron (ENST00000637919.1/23236, intron 32 of 32)	20	8790222	8884903	94682	1	23236	ENST00000637935.1	15780	ENSG00000182621	PLCB1	phospholipase C beta 1
chr20	8808152	8808501	350	Peak48560	Intron (ENST00000637919.1/23236, intron 32 of 32)	20	8790222	8884903	94682	1	23236	ENST00000637935.1	17930	ENSG00000182621	PLCB1	phospholipase C beta 1
chr20	8812352	8813301	950	Peak48561	Intron (ENST00000637919.1/23236, intron 32 of 32)	20	8831186	8831393	208	1	26767	ENST00000364478.1	-17885	ENSG00000201348	RNU105B	RNA, U105B small nucleolar
chr20	9500252	9500651	400	Peak48565	Distal Intergenic	20	9514358	9529923	15566	1	24141	ENST00000427562.6	-13707	ENSG00000125869	LAMP5	lysosomal associated membrane protein family member 5
chr20	10317552	10318601	1050	Peak48569	Exon (ENST00000664194.1/ENST00000664194.1, exon 1 of 2)	20	10296230	10307418	11189	1	6616	ENST00000495883.1	21322	ENSG00000132639	SNAP25	synaptosome associated protein 25
chr20	10453202	10453651	450	Peak48573	Intron (ENST00000334534.10/128710, intron 1 of 7)	20	10435305	10628030	192726	1	128710	ENST00000334534.10	17897	ENSG00000149346	SLX4IP	SLX4 interacting protein
chr20	10454202	10454701	500	Peak48574	Intron (ENST00000334534.10/128710, intron 1 of 7)	20	10435305	10628030	192726	1	128710	ENST00000334534.10	18897	ENSG00000149346	SLX4IP	SLX4 interacting protein
chr20	10469652	10470001	350	Peak48575	Intron (ENST00000334534.10/128710, intron 2 of 7)	20	10435305	10628030	192726	1	128710	ENST00000334534.10	34347	ENSG00000149346	SLX4IP	SLX4 interacting protein
chr20	10474102	10476301	2200	Peak48576	Intron (ENST00000334534.10/128710, intron 2 of 7)	20	10435305	10628030	192726	1	128710	ENST00000334534.10	38797	ENSG00000149346	SLX4IP	SLX4 interacting protein
chr20	10488302	10489901	1600	Peak48577	Intron (ENST00000334534.10/128710, intron 2 of 7)	20	10435305	10628030	192726	1	128710	ENST00000334534.10	52997	ENSG00000149346	SLX4IP	SLX4 interacting protein
chr20	10491202	10491601	400	Peak48578	Intron (ENST00000334534.10/128710, intron 2 of 7)	20	10435305	10628030	192726	1	128710	ENST00000334534.10	55897	ENSG00000149346	SLX4IP	SLX4 interacting protein
chr20	10492052	10492401	350	Peak48579	Intron (ENST00000334534.10/128710, intron 2 of 7)	20	10435305	10628030	192726	1	128710	ENST00000334534.10	56747	ENSG00000149346	SLX4IP	SLX4 interacting protein
chr20	10500352	10501101	750	Peak48581	Intron (ENST00000334534.10/128710, intron 2 of 7)	20	10435305	10628030	192726	1	128710	ENST00000334534.10	65047	ENSG00000149346	SLX4IP	SLX4 interacting protein
chr20	10501452	10502801	1350	Peak48582	Intron (ENST00000334534.10/128710, intron 2 of 7)	20	10435305	10628030	192726	1	128710	ENST00000334534.10	66147	ENSG00000149346	SLX4IP	SLX4 interacting protein
chr20	10503052	10503601	550	Peak48583	Intron (ENST00000334534.10/128710, intron 2 of 7)	20	10435305	10628030	192726	1	128710	ENST00000334534.10	67747	ENSG00000149346	SLX4IP	SLX4 interacting protein
chr20	10503952	10505851	1900	Peak48584	Intron (ENST00000334534.10/128710, intron 2 of 7)	20	10435305	10628030	192726	1	128710	ENST00000334534.10	68647	ENSG00000149346	SLX4IP	SLX4 interacting protein
chr20	10508502	10509651	1150	Peak48587	Intron (ENST00000334534.10/128710, intron 2 of 7)	20	10435305	10628030	192726	1	128710	ENST00000334534.10	73197	ENSG00000149346	SLX4IP	SLX4 interacting protein
chr20	10510852	10512551	1700	Peak48588	Intron (ENST00000334534.10/128710, intron 2 of 7)	20	10435305	10628030	192726	1	128710	ENST00000334534.10	75547	ENSG00000149346	SLX4IP	SLX4 interacting protein
chr20	10512952	10516651	3700	Peak48589	Intron (ENST00000334534.10/128710, intron 2 of 7)	20	10435305	10628030	192726	1	128710	ENST00000334534.10	77647	ENSG00000149346	SLX4IP	SLX4 interacting protein
chr20	10520852	10522151	1300	Peak48590	Intron (ENST00000334534.10/128710, intron 2 of 7)	20	10598675	10636829	38155	1	128710	ENST00000488816.1	-76524	ENSG00000149346	SLX4IP	SLX4 interacting protein
chr20	10522402	10523001	600	Peak48591	Intron (ENST00000334534.10/128710, intron 2 of 7)	20	10598675	10636829	38155	1	128710	ENST00000488816.1	-75674	ENSG00000149346	SLX4IP	SLX4 interacting protein
chr20	10540502	10541101	600	Peak48592	Intron (ENST00000334534.10/128710, intron 2 of 7)	20	10598675	10636829	38155	1	128710	ENST00000488816.1	-57574	ENSG00000149346	SLX4IP	SLX4 interacting protein
chr20	10550402	10550751	350	Peak48594	Intron (ENST00000334534.10/128710, intron 2 of 7)	20	10598675	10636829	38155	1	128710	ENST00000488816.1	-47924	ENSG00000149346	SLX4IP	SLX4 interacting protein
chr20	10551952	10552701	750	Peak48595	Intron (ENST00000334534.10/128710, intron 2 of 7)	20	10598675	10636829	38155	1	128710	ENST00000488816.1	-45974	ENSG00000149346	SLX4IP	SLX4 interacting protein
chr20	10565302	10565901	600	Peak48597	Intron (ENST00000334534.10/128710, intron 4 of 7)	20	10598675	10636829	38155	1	128710	ENST00000488816.1	-32774	ENSG00000149346	SLX4IP	SLX4 interacting protein
chr20	10636852	10637251	400	Peak48598	Downstream (<1kb)	20	10639870	10641276	1407	2	182	ENST00000617357.1	4025	ENSG00000101384	JAG1	jagged canonical Notch ligand 1
chr20	10663652	10664001	350	Peak48603	Exon (ENST00000254958.10/182, exon 3 of 26)	20	10637759	10662506	24748	2	182	ENST00000423891.6	-1146	ENSG00000101384	JAG1	jagged canonical Notch ligand 1
chr20	10671552	10672101	550	Peak48604	Intron (ENST00000254958.10/182, intron 2 of 25)	20	10637684	10673999	36316	2	182	ENST00000254958.10	1898	ENSG00000101384	JAG1	jagged canonical Notch ligand 1
chr20	10857352	10858351	1000	Peak48605	Intron (ENST00000667822.1/ENST00000667822.1, intron 1 of 1)	20	10889949	10896321	6373	2	101929413	ENST00000653164.1	37970	ENSG00000232900	LOC101929413	uncharacterized LOC101929413
chr20	11403802	11404301	500	Peak48606	Distal Intergenic	20	11234170	11301525	67356	2	339593	ENST00000444792.1	-102277	NA	LOC339593	uncharacterized LOC339593
chr20	11912102	11912701	600	Peak48609	Intron (ENST00000254977.7/22903, intron 1 of 4)	20	11917865	11926590	8726	1	22903	ENST00000618296.4	-5164	ENSG00000132640	BTBD3	BTB domain containing 3
chr20	11935752	11936351	600	Peak48612	Distal Intergenic	20	11921566	11923130	1565	1	22903	ENST00000473180.1	14186	ENSG00000132640	BTBD3	BTB domain containing 3
chr20	12012252	12012801	550	Peak48613	Distal Intergenic	20	11921566	11923130	1565	1	22903	ENST00000473180.1	90686	ENSG00000132640	BTBD3	BTB domain containing 3
chr20	12051952	12052301	350	Peak48614	Distal Intergenic	20	11921566	11923130	1565	1	22903	ENST00000473180.1	130386	ENSG00000132640	BTBD3	BTB domain containing 3
chr20	12052602	12055601	3000	Peak48615	Distal Intergenic	20	11921566	11923130	1565	1	22903	ENST00000473180.1	131036	ENSG00000132640	BTBD3	BTB domain containing 3
chr20	12056802	12057151	350	Peak48616	Distal Intergenic	20	11921566	11923130	1565	1	22903	ENST00000473180.1	135236	ENSG00000132640	BTBD3	BTB domain containing 3
chr20	12091102	12091651	550	Peak48617	Distal Intergenic	20	11921566	11923130	1565	1	22903	ENST00000473180.1	169536	ENSG00000132640	BTBD3	BTB domain containing 3
chr20	12093302	12094051	750	Peak48618	Distal Intergenic	20	11921566	11923130	1565	1	22903	ENST00000473180.1	171736	ENSG00000132640	BTBD3	BTB domain containing 3
chr20	12111102	12112051	950	Peak48619	Distal Intergenic	20	11921566	11923130	1565	1	22903	ENST00000473180.1	189536	ENSG00000132640	BTBD3	BTB domain containing 3
chr20	12113752	12114401	650	Peak48620	Distal Intergenic	20	11921566	11923130	1565	1	22903	ENST00000473180.1	192186	ENSG00000132640	BTBD3	BTB domain containing 3
chr20	13022252	13023251	1000	Peak48625	Intron (ENST00000399002.7/55304, intron 1 of 11)	20	13009349	13079867	70519	1	55304	ENST00000450297.1	12903	ENSG00000172296	SPTLC3	serine palmitoyltransferase long chain base subunit 3
chr20	13747552	13748401	850	Peak48631	Intron (ENST00000202816.5/51575, intron 9 of 13)	20	13728399	13782597	54199	2	51575	ENST00000617257.1	34196	ENSG00000089048	ESF1	ESF1 nucleolar pre-rRNA processing protein homolog
chr20	13749352	13750951	1600	Peak48632	Intron (ENST00000202816.5/51575, intron 9 of 13)	20	13728399	13782597	54199	2	51575	ENST00000617257.1	31646	ENSG00000089048	ESF1	ESF1 nucleolar pre-rRNA processing protein homolog
chr20	13751552	13752001	450	Peak48633	Intron (ENST00000202816.5/51575, intron 9 of 13)	20	13728399	13782597	54199	2	51575	ENST00000617257.1	30596	ENSG00000089048	ESF1	ESF1 nucleolar pre-rRNA processing protein homolog
chr20	13752652	13753601	950	Peak48634	Intron (ENST00000202816.5/51575, intron 9 of 13)	20	13728399	13782597	54199	2	51575	ENST00000617257.1	28996	ENSG00000089048	ESF1	ESF1 nucleolar pre-rRNA processing protein homolog
chr20	13758852	13759151	300	Peak48636	Intron (ENST00000202816.5/51575, intron 9 of 13)	20	13728399	13782597	54199	2	51575	ENST00000617257.1	23446	ENSG00000089048	ESF1	ESF1 nucleolar pre-rRNA processing protein homolog
chr20	13803202	13803551	350	Peak48643	Exon (ENST00000476124.1/79133, exon 3 of 3)	20	13801568	13803421	1854	1	79133	ENST00000476124.1	1634	ENSG00000101247	NDUFAF5	NADH:ubiquinone oxidoreductase complex assembly factor 5
chr20	13839152	13839801	650	Peak48646	Distal Intergenic	20	13849247	13851419	2173	2	80343	ENST00000482196.5	11618	ENSG00000101251	SEL1L2	SEL1L2 adaptor subunit of ERAD E3 ligase
chr20	13865752	13866951	1200	Peak48647	3' UTR	20	13849398	13870184	20787	2	80343	ENST00000475649.5	3233	ENSG00000101251	SEL1L2	SEL1L2 adaptor subunit of ERAD E3 ligase
chr20	16003452	16006551	3100	Peak48654	Intron (ENST00000217246.8/140733, intron 15 of 16)	20	15892355	15985876	93522	2	613266	ENST00000656724.1	-17576	ENSG00000286546	LOC613266	uncharacterized LOC613266
chr20	16023852	16024201	350	Peak48656	Intron (ENST00000217246.8/140733, intron 15 of 16)	20	15892355	15985876	93522	2	613266	ENST00000656724.1	-37976	ENSG00000286546	LOC613266	uncharacterized LOC613266
chr20	16027552	16028051	500	Peak48657	Intron (ENST00000217246.8/140733, intron 15 of 16)	20	15892355	15985876	93522	2	613266	ENST00000656724.1	-41676	ENSG00000286546	LOC613266	uncharacterized LOC613266
chr20	16039602	16039951	350	Peak48658	Intron (ENST00000217246.8/140733, intron 15 of 16)	20	15892355	15985876	93522	2	613266	ENST00000656724.1	-53726	ENSG00000286546	LOC613266	uncharacterized LOC613266
chr20	16040702	16043251	2550	Peak48659	Exon (ENST00000217246.8/140733, exon 16 of 17)	20	15892355	15985876	93522	2	613266	ENST00000656724.1	-54826	ENSG00000286546	LOC613266	uncharacterized LOC613266
chr20	16043502	16044351	850	Peak48660	Intron (ENST00000217246.8/140733, intron 16 of 16)	20	15892355	15985876	93522	2	613266	ENST00000656724.1	-57626	ENSG00000286546	LOC613266	uncharacterized LOC613266
chr20	16049352	16049651	300	Peak48661	Intron (ENST00000217246.8/140733, intron 16 of 16)	20	15892355	15985876	93522	2	613266	ENST00000656724.1	-63476	ENSG00000286546	LOC613266	uncharacterized LOC613266
chr20	16050152	16051051	900	Peak48662	3' UTR	20	15892355	15985876	93522	2	613266	ENST00000656724.1	-64276	ENSG00000286546	LOC613266	uncharacterized LOC613266
chr20	16055052	16055501	450	Peak48663	Distal Intergenic	20	15892355	15985876	93522	2	613266	ENST00000656724.1	-69176	ENSG00000286546	LOC613266	uncharacterized LOC613266
chr20	16069002	16069351	350	Peak48664	Distal Intergenic	20	15892355	15985876	93522	2	613266	ENST00000656724.1	-83126	ENSG00000286546	LOC613266	uncharacterized LOC613266
chr20	16147152	16147701	550	Peak48666	Distal Intergenic	20	15892355	15985876	93522	2	613266	ENST00000656724.1	-161276	ENSG00000286546	LOC613266	uncharacterized LOC613266
chr20	16148052	16148401	350	Peak48667	Distal Intergenic	20	15892355	15985876	93522	2	613266	ENST00000656724.1	-162176	ENSG00000286546	LOC613266	uncharacterized LOC613266
chr20	16158452	16159451	1000	Peak48668	Distal Intergenic	20	15892355	15985876	93522	2	613266	ENST00000656724.1	-172576	ENSG00000286546	LOC613266	uncharacterized LOC613266
chr20	16390952	16391551	600	Peak48671	Intron (ENST00000354981.6/55614, intron 17 of 25)	20	16379750	16404867	25118	2	55614	ENST00000450176.1	13316	ENSG00000089177	KIF16B	kinesin family member 16B
chr20	16459352	16459851	500	Peak48672	Intron (ENST00000354981.6/55614, intron 12 of 25)	20	16379750	16404867	25118	2	55614	ENST00000450176.1	-54485	ENSG00000089177	KIF16B	kinesin family member 16B
chr20	16474202	16474901	700	Peak48673	Intron (ENST00000354981.6/55614, intron 12 of 25)	20	16379750	16404867	25118	2	55614	ENST00000450176.1	-69335	ENSG00000089177	KIF16B	kinesin family member 16B
chr20	16490652	16491801	1150	Peak48676	Intron (ENST00000354981.6/55614, intron 12 of 25)	20	16272104	16573433	301330	2	55614	ENST00000354981.6	81632	ENSG00000089177	KIF16B	kinesin family member 16B
chr20	16518952	16521051	2100	Peak48677	Intron (ENST00000354981.6/55614, intron 3 of 25)	20	16272104	16573433	301330	2	55614	ENST00000354981.6	52382	ENSG00000089177	KIF16B	kinesin family member 16B
chr20	16536802	16538301	1500	Peak48679	Intron (ENST00000354981.6/55614, intron 1 of 25)	20	16272104	16573433	301330	2	55614	ENST00000354981.6	35132	ENSG00000089177	KIF16B	kinesin family member 16B
chr20	16538802	16539301	500	Peak48680	Intron (ENST00000354981.6/55614, intron 1 of 25)	20	16272104	16573433	301330	2	55614	ENST00000354981.6	34132	ENSG00000089177	KIF16B	kinesin family member 16B
chr20	16569202	16569851	650	Peak48683	Intron (ENST00000354981.6/55614, intron 1 of 25)	20	16272104	16573433	301330	2	55614	ENST00000354981.6	3582	ENSG00000089177	KIF16B	kinesin family member 16B
chr20	16570602	16570901	300	Peak48684	Intron (ENST00000354981.6/55614, intron 1 of 25)	20	16272104	16573433	301330	2	55614	ENST00000354981.6	2532	ENSG00000089177	KIF16B	kinesin family member 16B
chr20	16571352	16571851	500	Peak48685	Intron (ENST00000354981.6/55614, intron 1 of 25)	20	16272104	16573433	301330	2	55614	ENST00000354981.6	1582	ENSG00000089177	KIF16B	kinesin family member 16B
chr20	16616752	16617251	500	Peak48688	Distal Intergenic	20	16272104	16573434	301331	2	55614	ENST00000636835.1	-43318	ENSG00000089177	KIF16B	kinesin family member 16B
chr20	16687102	16687401	300	Peak48690	Distal Intergenic	20	16729961	16741776	11816	1	6629	ENST00000377943.9	-42560	ENSG00000125870	SNRPB2	small nuclear ribonucleoprotein polypeptide B2
chr20	16690902	16691451	550	Peak48691	Distal Intergenic	20	16729961	16741776	11816	1	6629	ENST00000377943.9	-38510	ENSG00000125870	SNRPB2	small nuclear ribonucleoprotein polypeptide B2
chr20	17261402	17263301	1900	Peak48697	Intron (ENST00000377899.5/5126, intron 3 of 12)	20	17228131	17409310	181180	1	5126	ENST00000470007.1	33271	ENSG00000125851	PCSK2	proprotein convertase subtilisin/kexin type 2
chr20	17265202	17265551	350	Peak48698	Intron (ENST00000377899.5/5126, intron 3 of 12)	20	17228131	17409310	181180	1	5126	ENST00000470007.1	37071	ENSG00000125851	PCSK2	proprotein convertase subtilisin/kexin type 2
chr20	17265802	17267401	1600	Peak48699	Intron (ENST00000377899.5/5126, intron 3 of 12)	20	17228131	17409310	181180	1	5126	ENST00000470007.1	37671	ENSG00000125851	PCSK2	proprotein convertase subtilisin/kexin type 2
chr20	17286902	17289251	2350	Peak48701	Intron (ENST00000377899.5/5126, intron 3 of 12)	20	17228131	17409310	181180	1	5126	ENST00000470007.1	58771	ENSG00000125851	PCSK2	proprotein convertase subtilisin/kexin type 2
chr20	17611252	17617951	6700	Peak48706	3' UTR	20	17613678	17619817	6140	2	6238	ENST00000468428.1	1866	ENSG00000125844	RRBP1	ribosome binding protein 1
chr20	17634852	17636251	1400	Peak48707	Exon (ENST00000610403.4/6238, exon 6 of 24)	20	17641445	17643085	1641	2	6238	ENST00000620641.1	6834	ENSG00000125844	RRBP1	ribosome binding protein 1
chr20	17647802	17648501	700	Peak48709	Intron (ENST00000610403.4/6238, intron 2 of 23)	20	17641445	17643085	1641	2	6238	ENST00000620641.1	-4717	ENSG00000125844	RRBP1	ribosome binding protein 1
chr20	17649102	17649701	600	Peak48710	Intron (ENST00000610403.4/6238, intron 2 of 23)	20	17641445	17643085	1641	2	6238	ENST00000620641.1	-6017	ENSG00000125844	RRBP1	ribosome binding protein 1
chr20	17650152	17651101	950	Peak48711	Intron (ENST00000610403.4/6238, intron 2 of 23)	20	17641445	17643085	1641	2	6238	ENST00000620641.1	-7067	ENSG00000125844	RRBP1	ribosome binding protein 1
chr20	17651502	17652451	950	Peak48712	Intron (ENST00000610403.4/6238, intron 2 of 23)	20	17627360	17658932	31573	2	6238	ENST00000495501.2	6481	ENSG00000125844	RRBP1	ribosome binding protein 1
chr20	17663702	17664951	1250	Peak48714	Intron (ENST00000377807.6/6238, intron 2 of 25)	20	17613678	17660507	46830	2	6238	ENST00000246043.8	-3195	ENSG00000125844	RRBP1	ribosome binding protein 1
chr20	17665852	17667051	1200	Peak48715	Intron (ENST00000377807.6/6238, intron 2 of 25)	20	17613678	17660507	46830	2	6238	ENST00000246043.8	-5345	ENSG00000125844	RRBP1	ribosome binding protein 1
chr20	17680202	17680551	350	Peak48718	Intron (ENST00000377807.6/6238, intron 1 of 25)	20	17614128	17682060	67933	2	6238	ENST00000455029.3	1509	ENSG00000125844	RRBP1	ribosome binding protein 1
chr20	17871852	17877051	5200	Peak48728	Distal Intergenic	20	17941600	17943622	2023	2	27131	ENST00000484809.1	66571	ENSG00000089006	SNX5	sorting nexin 5
chr20	17895152	17896101	950	Peak48729	Distal Intergenic	20	17941600	17943622	2023	2	27131	ENST00000484809.1	47521	ENSG00000089006	SNX5	sorting nexin 5
chr20	17900802	17901101	300	Peak48731	Distal Intergenic	20	17941600	17943622	2023	2	27131	ENST00000484809.1	42521	ENSG00000089006	SNX5	sorting nexin 5
chr20	17901302	17901601	300	Peak48732	Distal Intergenic	20	17941600	17943622	2023	2	27131	ENST00000484809.1	42021	ENSG00000089006	SNX5	sorting nexin 5
chr20	17938952	17940701	1750	Peak48733	Downstream (<1kb)	20	17941600	17943622	2023	2	27131	ENST00000484809.1	2921	ENSG00000089006	SNX5	sorting nexin 5
chr20	17958702	17960651	1950	Peak48736	Intron (ENST00000483485.5/27131, intron 1 of 13)	20	17941597	17961995	20399	2	27131	ENST00000483485.5	1344	ENSG00000089006	SNX5	sorting nexin 5
chr20	17964452	17965101	650	Peak48738	Intron (ENST00000377759.8/27131, intron 1 of 12)	20	17962710	17962946	237	2	692086	ENST00000390930.1	-1506	ENSG00000212232	SNORD17	small nucleolar RNA, C/D box 17
chr20	17973302	17973651	350	Peak48739	Intron (ENST00000377710.10/92667, intron 2 of 4)	20	17970057	17990231	20175	1	92667	ENST00000467391.1	3245	ENSG00000125871	MGME1	mitochondrial genome maintenance exonuclease 1
chr20	18054052	18054401	350	Peak48742	Intron (ENST00000486776.5/58495, intron 1 of 3)	20	18041605	18050739	9135	2	58495	ENST00000462208.1	-3313	ENSG00000125850	OVOL2	ovo like zinc finger 2
chr20	18128802	18129301	500	Peak48743	Distal Intergenic	20	18137863	18143169	5307	1	100303755	ENST00000432901.4	-8562	ENSG00000232838	PET117	PET117 cytochrome c oxidase chaperone
chr20	18154352	18154701	350	Peak48746	Intron (ENST00000435364.7/57325, intron 3 of 9)	20	18145099	18188387	43289	1	57325	ENST00000489634.2	9253	ENSG00000149474	KAT14	lysine acetyltransferase 14
chr20	18165352	18165851	500	Peak48747	Intron (ENST00000435364.7/57325, intron 6 of 9)	20	18145099	18188387	43289	1	57325	ENST00000489634.2	20253	ENSG00000149474	KAT14	lysine acetyltransferase 14
chr20	18397802	18398151	350	Peak48749	Intron (ENST00000377630.9/55184, intron 13 of 19)	20	18383367	18394703	11337	2	55184	ENST00000476058.5	-3099	ENSG00000089091	DZANK1	double zinc ribbon and ankyrin repeat domains 1
chr20	18513052	18513551	500	Peak48753	Intron (ENST00000336714.8/10483, intron 3 of 19)	20	18510977	18515984	5008	1	10483	ENST00000494645.1	2075	ENSG00000101310	SEC23B	SEC23 homolog B, coat complex II component
chr20	18570852	18571951	1100	Peak48755	Intron (ENST00000618693.4/92675, intron 1 of 4)	20	18567453	18744216	176764	1	92675	ENST00000618693.4	3399	ENSG00000125821	DTD1	D-aminoacyl-tRNA deacylase 1
chr20	18613752	18614201	450	Peak48759	Intron (ENST00000618693.4/92675, intron 3 of 4)	20	18587964	18632684	44721	1	92675	ENST00000494921.2	25788	ENSG00000125821	DTD1	D-aminoacyl-tRNA deacylase 1
chr20	18671402	18672101	700	Peak48760	Intron (ENST00000618693.4/92675, intron 4 of 4)	20	18674395	18698709	24315	2	101929526	ENST00000428285.1	26608	ENSG00000233993	DTD1-AS1	DTD1 antisense RNA 1
chr20	18704602	18705201	600	Peak48761	Intron (ENST00000618693.4/92675, intron 4 of 4)	20	18674395	18698709	24315	2	101929526	ENST00000428285.1	-5893	ENSG00000233993	DTD1-AS1	DTD1 antisense RNA 1
chr20	19909152	19910601	1450	Peak48766	Intron (ENST00000648440.1/54453, intron 2 of 11)	20	19889566	20001348	111783	1	54453	ENST00000440354.2	19586	ENSG00000132669	RIN2	Ras and Rab interactor 2
chr20	19913452	19913801	350	Peak48767	Intron (ENST00000648440.1/54453, intron 2 of 11)	20	19935125	20002457	67333	1	54453	ENST00000484638.1	-21324	ENSG00000132669	RIN2	Ras and Rab interactor 2
chr20	19914352	19919551	5200	Peak48768	Intron (ENST00000648440.1/54453, intron 2 of 11)	20	19935125	20002457	67333	1	54453	ENST00000484638.1	-15574	ENSG00000132669	RIN2	Ras and Rab interactor 2
chr20	19932002	19932701	700	Peak48771	Intron (ENST00000648440.1/54453, intron 2 of 11)	20	19935125	20002457	67333	1	54453	ENST00000484638.1	-2424	ENSG00000132669	RIN2	Ras and Rab interactor 2
chr20	19943002	19943451	450	Peak48777	Intron (ENST00000648440.1/54453, intron 3 of 11)	20	19935125	20002457	67333	1	54453	ENST00000484638.1	7877	ENSG00000132669	RIN2	Ras and Rab interactor 2
chr20	19973702	19975351	1650	Peak48778	Exon (ENST00000648440.1/54453, exon 8 of 12)	20	19935125	20002457	67333	1	54453	ENST00000484638.1	38577	ENSG00000132669	RIN2	Ras and Rab interactor 2
chr20	19995902	20001251	5350	Peak48780	3' UTR	20	20017310	20033629	16320	1	51126	ENST00000310450.8	-16059	ENSG00000173418	NAA20	N(alpha)-acetyltransferase 20, NatB catalytic subunit
chr20	20002202	20004551	2350	Peak48781	3' UTR	20	20017310	20033629	16320	1	51126	ENST00000310450.8	-12759	ENSG00000173418	NAA20	N(alpha)-acetyltransferase 20, NatB catalytic subunit
chr20	20004802	20005701	900	Peak48782	Distal Intergenic	20	20017310	20033629	16320	1	51126	ENST00000310450.8	-11609	ENSG00000173418	NAA20	N(alpha)-acetyltransferase 20, NatB catalytic subunit
chr20	20019402	20019751	350	Peak48785	Intron (ENST00000310450.8/51126, intron 1 of 4)	20	20017801	20022655	4855	1	51126	ENST00000481837.1	1601	ENSG00000173418	NAA20	N(alpha)-acetyltransferase 20, NatB catalytic subunit
chr20	20020202	20021301	1100	Peak48786	Intron (ENST00000310450.8/51126, intron 1 of 4)	20	20017801	20022655	4855	1	51126	ENST00000481837.1	2401	ENSG00000173418	NAA20	N(alpha)-acetyltransferase 20, NatB catalytic subunit
chr20	20231202	20233501	2300	Peak48789	Exon (ENST00000497372.1/26074, exon 6 of 6)	20	20228246	20265616	37371	1	26074	ENST00000389656.4	2956	ENSG00000089101	CFAP61	cilia and flagella associated protein 61
chr20	20255052	20256001	950	Peak48790	Intron (ENST00000245957.10/26074, intron 20 of 26)	20	20262971	20290357	27387	1	26074	ENST00000488640.1	-6970	ENSG00000089101	CFAP61	cilia and flagella associated protein 61
chr20	20259502	20260301	800	Peak48791	Exon (ENST00000460400.1/ENST00000460400.1, exon 2 of 3)	20	20262971	20290357	27387	1	26074	ENST00000488640.1	-2670	ENSG00000089101	CFAP61	cilia and flagella associated protein 61
chr20	20261152	20261601	450	Peak48792	Intron (ENST00000245957.10/26074, intron 20 of 26)	20	20262971	20290357	27387	1	26074	ENST00000488640.1	-1370	ENSG00000089101	CFAP61	cilia and flagella associated protein 61
chr20	20267652	20268501	850	Peak48793	Exon (ENST00000460400.1/ENST00000460400.1, exon 1 of 3)	20	20262971	20290357	27387	1	26074	ENST00000488640.1	4681	ENSG00000089101	CFAP61	cilia and flagella associated protein 61
chr20	20272302	20272951	650	Peak48795	Intron (ENST00000245957.10/26074, intron 21 of 26)	20	20262971	20290357	27387	1	26074	ENST00000488640.1	9331	ENSG00000089101	CFAP61	cilia and flagella associated protein 61
chr20	20317052	20319201	2150	Peak48796	Intron (ENST00000245957.10/26074, intron 25 of 26)	20	20290302	20322814	32513	1	26074	ENST00000469994.1	26750	ENSG00000089101	CFAP61	cilia and flagella associated protein 61
chr20	20331702	20332501	800	Peak48797	Intron (ENST00000245957.10/26074, intron 25 of 26)	20	20368104	20370949	2846	1	3642	ENST00000310227.3	-35603	ENSG00000173404	INSM1	INSM transcriptional repressor 1
chr20	20333802	20334501	700	Peak48798	Intron (ENST00000245957.10/26074, intron 25 of 26)	20	20368104	20370949	2846	1	3642	ENST00000310227.3	-33603	ENSG00000173404	INSM1	INSM transcriptional repressor 1
chr20	20392952	20394101	1150	Peak48800	3' UTR	20	20368104	20370949	2846	1	3642	ENST00000310227.3	24848	ENSG00000173404	INSM1	INSM transcriptional repressor 1
chr20	20668602	20669001	400	Peak48802	Intron (ENST00000202677.12/57186, intron 3 of 39)	20	20635351	20640806	5456	2	57186	ENST00000424981.1	-27796	ENSG00000188559	RALGAPA2	Ral GTPase activating protein catalytic alpha subunit 2
chr20	20680952	20682901	1950	Peak48803	Intron (ENST00000202677.12/57186, intron 1 of 39)	20	20389530	20712644	323115	2	57186	ENST00000202677.12	29743	ENSG00000188559	RALGAPA2	Ral GTPase activating protein catalytic alpha subunit 2
chr20	20683252	20683601	350	Peak48804	Intron (ENST00000202677.12/57186, intron 1 of 39)	20	20389530	20712644	323115	2	57186	ENST00000202677.12	29043	ENSG00000188559	RALGAPA2	Ral GTPase activating protein catalytic alpha subunit 2
chr20	20683802	20684651	850	Peak48805	Intron (ENST00000202677.12/57186, intron 1 of 39)	20	20389530	20712644	323115	2	57186	ENST00000202677.12	27993	ENSG00000188559	RALGAPA2	Ral GTPase activating protein catalytic alpha subunit 2
chr20	20689802	20692901	3100	Peak48806	Intron (ENST00000202677.12/57186, intron 1 of 39)	20	20389530	20712644	323115	2	57186	ENST00000202677.12	19743	ENSG00000188559	RALGAPA2	Ral GTPase activating protein catalytic alpha subunit 2
chr20	20733052	20734901	1850	Peak48808	Distal Intergenic	20	20389530	20712644	323115	2	57186	ENST00000202677.12	-20408	ENSG00000188559	RALGAPA2	Ral GTPase activating protein catalytic alpha subunit 2
chr20	20736502	20737851	1350	Peak48809	Distal Intergenic	20	20389530	20712644	323115	2	57186	ENST00000202677.12	-23858	ENSG00000188559	RALGAPA2	Ral GTPase activating protein catalytic alpha subunit 2
chr20	20740152	20742251	2100	Peak48810	Distal Intergenic	20	20389530	20712644	323115	2	57186	ENST00000202677.12	-27508	ENSG00000188559	RALGAPA2	Ral GTPase activating protein catalytic alpha subunit 2
chr20	20743202	20744501	1300	Peak48812	Distal Intergenic	20	20389530	20712644	323115	2	57186	ENST00000202677.12	-30558	ENSG00000188559	RALGAPA2	Ral GTPase activating protein catalytic alpha subunit 2
chr20	20778952	20779251	300	Peak48813	Distal Intergenic	20	20389530	20712644	323115	2	57186	ENST00000202677.12	-66308	ENSG00000188559	RALGAPA2	Ral GTPase activating protein catalytic alpha subunit 2
chr20	20779652	20782251	2600	Peak48814	Distal Intergenic	20	20389530	20712644	323115	2	57186	ENST00000202677.12	-67008	ENSG00000188559	RALGAPA2	Ral GTPase activating protein catalytic alpha subunit 2
chr20	20785402	20786051	650	Peak48816	Distal Intergenic	20	20389530	20712644	323115	2	57186	ENST00000202677.12	-72758	ENSG00000188559	RALGAPA2	Ral GTPase activating protein catalytic alpha subunit 2
chr20	20802352	20802701	350	Peak48818	Distal Intergenic	20	20389530	20712644	323115	2	57186	ENST00000202677.12	-89708	ENSG00000188559	RALGAPA2	Ral GTPase activating protein catalytic alpha subunit 2
chr20	20804802	20805301	500	Peak48819	Distal Intergenic	20	20389530	20712644	323115	2	57186	ENST00000202677.12	-92158	ENSG00000188559	RALGAPA2	Ral GTPase activating protein catalytic alpha subunit 2
chr20	21113302	21113601	300	Peak48823	Distal Intergenic	20	21092809	21106514	13706	2	105372556	ENST00000420705.2	-6788	ENSG00000225127	LINC00237	long intergenic non-protein coding RNA 237
chr20	21114402	21114751	350	Peak48824	Exon (ENST00000421023.1/ENST00000421023.1, exon 1 of 1)	20	21092809	21106514	13706	2	105372556	ENST00000420705.2	-7888	ENSG00000225127	LINC00237	long intergenic non-protein coding RNA 237
chr20	21166402	21167901	1500	Peak48826	Exon (ENST00000457423.1/ENST00000457423.1, exon 1 of 1)	20	21162083	21246622	84540	1	55857	ENST00000621366.1	4319	ENSG00000088970	KIZ	kizuna centrosomal protein
chr20	21192152	21192551	400	Peak48829	Intron (ENST00000619574.4/55857, intron 4 of 10)	20	21154023	21218265	64243	2	101929591	ENST00000616177.4	25714	ENSG00000232712	KIZ-AS1	KIZ antisense RNA 1
chr20	21314902	21315401	500	Peak48832	Intron (ENST00000377191.5/22803, intron 1 of 29)	20	21303331	21389825	86495	1	22803	ENST00000377191.5	11571	ENSG00000088930	XRN2	5'-3' exoribonuclease 2
chr20	21322852	21326101	3250	Peak48834	Intron (ENST00000377191.5/22803, intron 1 of 29)	20	21303331	21389825	86495	1	22803	ENST00000377191.5	19521	ENSG00000088930	XRN2	5'-3' exoribonuclease 2
chr20	21326602	21327251	650	Peak48835	Intron (ENST00000377191.5/22803, intron 3 of 29)	20	21303331	21389825	86495	1	22803	ENST00000377191.5	23271	ENSG00000088930	XRN2	5'-3' exoribonuclease 2
chr20	21337552	21337901	350	Peak48836	Intron (ENST00000377191.5/22803, intron 13 of 29)	20	21303331	21389825	86495	1	22803	ENST00000377191.5	34221	ENSG00000088930	XRN2	5'-3' exoribonuclease 2
chr20	21338352	21338701	350	Peak48837	Intron (ENST00000377191.5/22803, intron 13 of 29)	20	21303331	21389825	86495	1	22803	ENST00000377191.5	35021	ENSG00000088930	XRN2	5'-3' exoribonuclease 2
chr20	21360052	21360651	600	Peak48838	Intron (ENST00000377191.5/22803, intron 24 of 29)	20	21395365	21397526	2162	2	644524	ENST00000351817.5	36875	ENSG00000125816	NKX2-4	NK2 homeobox 4
chr20	21361352	21361701	350	Peak48839	Intron (ENST00000377191.5/22803, intron 24 of 29)	20	21395365	21397526	2162	2	644524	ENST00000351817.5	35825	ENSG00000125816	NKX2-4	NK2 homeobox 4
chr20	22289652	22290001	350	Peak48842	Distal Intergenic	20	22263161	22284029	20869	2	101929663	ENST00000635277.1	-5623	ENSG00000225321	LINC01427	long intergenic non-protein coding RNA 1427
chr20	22716552	22717851	1300	Peak48846	Intron (ENST00000652062.1/ENST00000652062.1, intron 1 of 3)	20	22683160	22685344	2185	2	105372566	ENST00000437696.2	-31208	NA	LINC01747	long intergenic non-protein coding RNA 1747
chr20	22718252	22720451	2200	Peak48847	Intron (ENST00000652062.1/ENST00000652062.1, intron 1 of 3)	20	22683160	22685344	2185	2	105372566	ENST00000437696.2	-32908	NA	LINC01747	long intergenic non-protein coding RNA 1747
chr20	22723352	22724101	750	Peak48848	Intron (ENST00000652062.1/ENST00000652062.1, intron 1 of 3)	20	22683160	22685344	2185	2	105372566	ENST00000437696.2	-38008	NA	LINC01747	long intergenic non-protein coding RNA 1747
chr20	22984002	22987201	3200	Peak48849	Distal Intergenic	20	23035386	23036812	1427	1	6754	ENST00000255008.4	-48185	ENSG00000132671	SSTR4	somatostatin receptor 4
chr20	23027402	23028451	1050	Peak48851	Intron (ENST00000440798.1/ENST00000440798.1, intron 1 of 3)	20	23035386	23036812	1427	1	6754	ENST00000255008.4	-6935	ENSG00000132671	SSTR4	somatostatin receptor 4
chr20	23032502	23033551	1050	Peak48852	Intron (ENST00000440921.6/ENST00000440921.6, intron 1 of 2)	20	23035386	23036812	1427	1	6754	ENST00000255008.4	-1835	ENSG00000132671	SSTR4	somatostatin receptor 4
chr20	23050952	23051351	400	Peak48854	Distal Intergenic	20	23045633	23049741	4109	2	7056	ENST00000377103.2	-1211	ENSG00000178726	THBD	thrombomodulin
chr20	23101602	23104351	2750	Peak48859	Distal Intergenic	20	23079360	23086324	6965	2	22918	ENST00000246006.5	-15278	ENSG00000125810	CD93	CD93 molecule
chr20	23113102	23115551	2450	Peak48862	Distal Intergenic	20	23125068	23132631	7564	2	200261	ENST00000443744.2	17080	ENSG00000233746	LINC00656	long intergenic non-protein coding RNA 656
chr20	23119502	23120301	800	Peak48864	Distal Intergenic	20	23125068	23132631	7564	2	200261	ENST00000443744.2	12330	ENSG00000233746	LINC00656	long intergenic non-protein coding RNA 656
chr20	23124652	23127701	3050	Peak48865	Exon (ENST00000443744.2/200261, exon 4 of 4)	20	23125068	23132631	7564	2	200261	ENST00000443744.2	4930	ENSG00000233746	LINC00656	long intergenic non-protein coding RNA 656
chr20	23128052	23129601	1550	Peak48866	Exon (ENST00000443744.2/200261, exon 2 of 4)	20	23125068	23132631	7564	2	200261	ENST00000443744.2	3030	ENSG00000233746	LINC00656	long intergenic non-protein coding RNA 656
chr20	23129902	23130251	350	Peak48867	Intron (ENST00000443744.2/200261, intron 1 of 3)	20	23125068	23132631	7564	2	200261	ENST00000443744.2	2380	ENSG00000233746	LINC00656	long intergenic non-protein coding RNA 656
chr20	23141502	23143551	2050	Peak48868	Distal Intergenic	20	23125074	23132635	7562	2	200261	ENST00000652955.1	-8867	ENSG00000233746	LINC00656	long intergenic non-protein coding RNA 656
chr20	23143802	23144301	500	Peak48869	Distal Intergenic	20	23125074	23132635	7562	2	200261	ENST00000652955.1	-11167	ENSG00000233746	LINC00656	long intergenic non-protein coding RNA 656
chr20	23144802	23145451	650	Peak48870	Distal Intergenic	20	23125074	23132635	7562	2	200261	ENST00000652955.1	-12167	ENSG00000233746	LINC00656	long intergenic non-protein coding RNA 656
chr20	23147052	23150101	3050	Peak48871	Exon (ENST00000623468.1/ENST00000623468.1, exon 1 of 1)	20	23125074	23132635	7562	2	200261	ENST00000652955.1	-14417	ENSG00000233746	LINC00656	long intergenic non-protein coding RNA 656
chr20	23150302	23155701	5400	Peak48872	Distal Intergenic	20	23125074	23132635	7562	2	200261	ENST00000652955.1	-17667	ENSG00000233746	LINC00656	long intergenic non-protein coding RNA 656
chr20	23155952	23163501	7550	Peak48873	Exon (ENST00000364657.1/ENST00000364657.1, exon 1 of 1)	20	23125074	23132635	7562	2	200261	ENST00000652955.1	-23317	ENSG00000233746	LINC00656	long intergenic non-protein coding RNA 656
chr20	23179102	23179451	350	Peak48874	Exon (ENST00000669811.1/ENST00000669811.1, exon 1 of 5)	20	23125074	23132635	7562	2	200261	ENST00000652955.1	-46467	ENSG00000233746	LINC00656	long intergenic non-protein coding RNA 656
chr20	23224902	23225801	900	Peak48876	Distal Intergenic	20	23125074	23132635	7562	2	200261	ENST00000652955.1	-92267	ENSG00000233746	LINC00656	long intergenic non-protein coding RNA 656
chr20	23251402	23252201	800	Peak48878	Distal Intergenic	20	23350791	23354771	3981	1	29107	ENST00000254998.3	-98590	ENSG00000132661	NXT1	nuclear transport factor 2 like export factor 1
chr20	23252402	23252851	450	Peak48879	Distal Intergenic	20	23350791	23354771	3981	1	29107	ENST00000254998.3	-97940	ENSG00000132661	NXT1	nuclear transport factor 2 like export factor 1
chr20	23254152	23254501	350	Peak48880	Distal Intergenic	20	23350791	23354771	3981	1	29107	ENST00000254998.3	-96290	ENSG00000132661	NXT1	nuclear transport factor 2 like export factor 1
chr20	23257302	23259551	2250	Peak48882	Distal Intergenic	20	23350791	23354771	3981	1	29107	ENST00000254998.3	-91240	ENSG00000132661	NXT1	nuclear transport factor 2 like export factor 1
chr20	23380302	23381301	1000	Peak48885	Exon (ENST00000398425.7/63908, exon 7 of 10)	20	23368871	23370421	1551	1	64412	ENST00000477239.1	11431	ENSG00000125812	GZF1	GDNF inducible zinc finger protein 1
chr20	23381552	23382501	950	Peak48886	Intron (ENST00000398425.7/63908, intron 6 of 9)	20	23368871	23370421	1551	1	64412	ENST00000477239.1	12681	ENSG00000125812	GZF1	GDNF inducible zinc finger protein 1
chr20	23390602	23391001	400	Peak48887	Intron (ENST00000398425.7/63908, intron 4 of 9)	20	23368871	23370421	1551	1	64412	ENST00000477239.1	21731	ENSG00000125812	GZF1	GDNF inducible zinc finger protein 1
chr20	23393602	23394801	1200	Peak48888	Intron (ENST00000398425.7/63908, intron 4 of 9)	20	23368871	23370421	1551	1	64412	ENST00000477239.1	24731	ENSG00000125812	GZF1	GDNF inducible zinc finger protein 1
chr20	23395202	23395501	300	Peak48889	Intron (ENST00000398425.7/63908, intron 3 of 9)	20	23378799	23421414	42616	2	63908	ENST00000472855.5	25913	ENSG00000125814	NAPB	NSF attachment protein beta
chr20	23397252	23397601	350	Peak48890	Intron (ENST00000398425.7/63908, intron 2 of 9)	20	23378799	23421414	42616	2	63908	ENST00000472855.5	23813	ENSG00000125814	NAPB	NSF attachment protein beta
chr20	23397852	23399501	1650	Peak48891	Intron (ENST00000398425.7/63908, intron 2 of 9)	20	23378799	23421414	42616	2	63908	ENST00000472855.5	21913	ENSG00000125814	NAPB	NSF attachment protein beta
chr20	23399802	23400551	750	Peak48892	Intron (ENST00000398425.7/63908, intron 2 of 9)	20	23378799	23421414	42616	2	63908	ENST00000472855.5	20863	ENSG00000125814	NAPB	NSF attachment protein beta
chr20	23456102	23457101	1000	Peak48899	Intron (ENST00000653231.1/ENST00000653231.1, intron 2 of 4)	20	23450412	23452876	2465	2	140880	ENST00000377009.8	-3226	ENSG00000125831	CST11	cystatin 11
chr20	23517702	23518051	350	Peak48900	Exon (ENST00000564051.2/ENST00000564051.2, exon 1 of 1)	20	23519146	23542018	22873	1	164380	ENST00000400563.6	-1095	ENSG00000204663	CST13P	cystatin 13, pseudogene
chr20	23541352	23541701	350	Peak48902	Exon (ENST00000400563.6/164380, exon 4 of 4)	20	23520876	23541757	20882	1	164380	ENST00000376992.2	20476	ENSG00000204663	CST13P	cystatin 13, pseudogene
chr20	23630052	23630801	750	Peak48905	Intron (ENST00000398411.5/1471, intron 3 of 3)	20	23626706	23637945	11240	2	1471	ENST00000398411.5	7144	ENSG00000101439	CST3	cystatin C
chr20	23631202	23633001	1800	Peak48906	Exon (ENST00000602977.1/ENST00000602977.1, exon 1 of 1)	20	23626706	23637945	11240	2	1471	ENST00000398411.5	4944	ENSG00000101439	CST3	cystatin C
chr20	23633202	23633551	350	Peak48907	Intron (ENST00000398411.5/1471, intron 3 of 3)	20	23626706	23637945	11240	2	1471	ENST00000398411.5	4394	ENSG00000101439	CST3	cystatin C
chr20	23633802	23634301	500	Peak48908	3' UTR	20	23626706	23637945	11240	2	1471	ENST00000398411.5	3644	ENSG00000101439	CST3	cystatin C
chr20	23634602	23635151	550	Peak48909	Intron (ENST00000398411.5/1471, intron 2 of 3)	20	23626706	23637945	11240	2	1471	ENST00000398411.5	2794	ENSG00000101439	CST3	cystatin C
chr20	23636002	23636601	600	Peak48910	Intron (ENST00000398411.5/1471, intron 1 of 3)	20	23626706	23637945	11240	2	1471	ENST00000398411.5	1344	ENSG00000101439	CST3	cystatin C
chr20	23640452	23641451	1000	Peak48912	Distal Intergenic	20	23633657	23638473	4817	2	1471	ENST00000398409.1	-1979	ENSG00000101439	CST3	cystatin C
chr20	23642002	23644351	2350	Peak48913	Distal Intergenic	20	23633657	23638473	4817	2	1471	ENST00000398409.1	-3529	ENSG00000101439	CST3	cystatin C
chr20	23652702	23656851	4150	Peak48915	Exon (ENST00000652804.1/ENST00000652804.1, exon 1 of 4)	20	23633657	23638473	4817	2	1471	ENST00000398409.1	-14229	ENSG00000101439	CST3	cystatin C
chr20	23873802	23874151	350	Peak48916	Downstream (1-2kb)	20	23875934	23879748	3815	2	1473	ENST00000304710.5	5597	ENSG00000170367	CST5	cystatin D
chr20	23874802	23875551	750	Peak48917	Downstream (<1kb)	20	23875934	23879748	3815	2	1473	ENST00000304710.5	4197	ENSG00000170367	CST5	cystatin D
chr20	23981202	23981601	400	Peak48919	Distal Intergenic	20	23985050	23986795	1746	2	92086	ENST00000286890.8	5194	ENSG00000149435	GGTLC1	gamma-glutamyltransferase light chain 1
chr20	24118602	24119351	750	Peak48923	Intron (ENST00000669143.1/400839, intron 2 of 4)	20	24063324	24226013	162690	1	400839	ENST00000664459.1	55278	ENSG00000230133	LINC01721	long intergenic non-protein coding RNA 1721
chr20	24134152	24135251	1100	Peak48924	Intron (ENST00000669143.1/400839, intron 3 of 4)	20	24199767	24224588	24822	1	400839	ENST00000457274.1	-64516	ENSG00000230133	LINC01721	long intergenic non-protein coding RNA 1721
chr20	24136552	24137201	650	Peak48925	Intron (ENST00000669143.1/400839, intron 3 of 4)	20	24199767	24224588	24822	1	400839	ENST00000457274.1	-62566	ENSG00000230133	LINC01721	long intergenic non-protein coding RNA 1721
chr20	24289752	24291501	1750	Peak48926	Distal Intergenic	20	24199769	24213879	14111	1	400839	ENST00000667083.1	89983	ENSG00000230133	LINC01721	long intergenic non-protein coding RNA 1721
chr20	24317352	24318401	1050	Peak48928	Exon (ENST00000453921.2/ENST00000453921.2, exon 1 of 5)	20	24199769	24213879	14111	1	400839	ENST00000667083.1	117583	ENSG00000230133	LINC01721	long intergenic non-protein coding RNA 1721
chr20	24318752	24319251	500	Peak48929	Distal Intergenic	20	24199769	24213879	14111	1	400839	ENST00000667083.1	118983	ENSG00000230133	LINC01721	long intergenic non-protein coding RNA 1721
chr20	24324002	24324751	750	Peak48930	Distal Intergenic	20	24199769	24213879	14111	1	400839	ENST00000667083.1	124233	ENSG00000230133	LINC01721	long intergenic non-protein coding RNA 1721
chr20	24325252	24325651	400	Peak48931	Distal Intergenic	20	24199769	24213879	14111	1	400839	ENST00000667083.1	125483	ENSG00000230133	LINC01721	long intergenic non-protein coding RNA 1721
chr20	24336502	24339051	2550	Peak48932	Distal Intergenic	20	24469629	24666616	196988	1	79953	ENST00000376862.4	-130578	ENSG00000101463	SYNDIG1	synapse differentiation inducing 1
chr20	24355902	24356351	450	Peak48933	Distal Intergenic	20	24469629	24666616	196988	1	79953	ENST00000376862.4	-113278	ENSG00000101463	SYNDIG1	synapse differentiation inducing 1
chr20	24356952	24357451	500	Peak48934	Distal Intergenic	20	24469629	24666616	196988	1	79953	ENST00000376862.4	-112178	ENSG00000101463	SYNDIG1	synapse differentiation inducing 1
chr20	24386002	24387251	1250	Peak48937	Distal Intergenic	20	24469629	24666616	196988	1	79953	ENST00000376862.4	-82378	ENSG00000101463	SYNDIG1	synapse differentiation inducing 1
chr20	24388252	24390551	2300	Peak48938	Distal Intergenic	20	24469629	24666616	196988	1	79953	ENST00000376862.4	-79078	ENSG00000101463	SYNDIG1	synapse differentiation inducing 1
chr20	24628802	24630301	1500	Peak48944	Intron (ENST00000376862.4/79953, intron 3 of 3)	20	24584902	24597153	12252	1	79953	ENST00000482637.1	43900	ENSG00000101463	SYNDIG1	synapse differentiation inducing 1
chr20	24682052	24682601	550	Peak48946	Distal Intergenic	20	24584902	24597153	12252	1	79953	ENST00000482637.1	97150	ENSG00000101463	SYNDIG1	synapse differentiation inducing 1
chr20	24683602	24684201	600	Peak48947	Distal Intergenic	20	24584902	24597153	12252	1	79953	ENST00000482637.1	98700	ENSG00000101463	SYNDIG1	synapse differentiation inducing 1
chr20	24684902	24686301	1400	Peak48948	Distal Intergenic	20	24584902	24597153	12252	1	79953	ENST00000482637.1	100000	ENSG00000101463	SYNDIG1	synapse differentiation inducing 1
chr20	24692502	24693601	1100	Peak48949	Distal Intergenic	20	24584902	24597153	12252	1	79953	ENST00000482637.1	107600	ENSG00000101463	SYNDIG1	synapse differentiation inducing 1
chr20	24770702	24771351	650	Peak48952	Distal Intergenic	20	24949269	24959928	10660	1	8530	ENST00000480798.2	-177918	ENSG00000077984	CST7	cystatin F
chr20	24771602	24772301	700	Peak48953	Distal Intergenic	20	24949269	24959928	10660	1	8530	ENST00000480798.2	-176968	ENSG00000077984	CST7	cystatin F
chr20	24778752	24779901	1150	Peak48955	Distal Intergenic	20	24949269	24959928	10660	1	8530	ENST00000480798.2	-169368	ENSG00000077984	CST7	cystatin F
chr20	24785202	24785501	300	Peak48956	Distal Intergenic	20	24949269	24959928	10660	1	8530	ENST00000480798.2	-163768	ENSG00000077984	CST7	cystatin F
chr20	24871902	24872251	350	Peak48961	Distal Intergenic	20	24949269	24959928	10660	1	8530	ENST00000480798.2	-77018	ENSG00000077984	CST7	cystatin F
chr20	24872502	24874051	1550	Peak48962	Distal Intergenic	20	24949269	24959928	10660	1	8530	ENST00000480798.2	-75218	ENSG00000077984	CST7	cystatin F
chr20	24951002	24952151	1150	Peak48966	Intron (ENST00000480798.2/8530, intron 1 of 3)	20	24949269	24959928	10660	1	8530	ENST00000480798.2	1733	ENSG00000077984	CST7	cystatin F
chr20	24956002	24956801	800	Peak48967	Intron (ENST00000480798.2/8530, intron 1 of 3)	20	24949269	24959928	10660	1	8530	ENST00000480798.2	6733	ENSG00000077984	CST7	cystatin F
chr20	24980502	24982751	2250	Peak48969	Intron (ENST00000451442.5/57136, intron 2 of 9)	20	24962925	24992642	29718	2	57136	ENST00000451442.5	9891	ENSG00000101474	APMAP	adipocyte plasma membrane associated protein
chr20	24984202	24984601	400	Peak48970	Intron (ENST00000451442.5/57136, intron 1 of 9)	20	24962925	24992642	29718	2	57136	ENST00000451442.5	8041	ENSG00000101474	APMAP	adipocyte plasma membrane associated protein
chr20	24985102	24985701	600	Peak48971	Intron (ENST00000451442.5/57136, intron 1 of 9)	20	24962925	24992642	29718	2	57136	ENST00000451442.5	6941	ENSG00000101474	APMAP	adipocyte plasma membrane associated protein
chr20	25035402	25035801	400	Peak48975	Intron (ENST00000432802.6/84532, intron 2 of 11)	20	25006230	25032706	26477	2	84532	ENST00000537502.5	-2696	ENSG00000154930	ACSS1	acyl-CoA synthetase short chain family member 1
chr20	25036202	25040601	4400	Peak48976	Intron (ENST00000432802.6/84532, intron 2 of 11)	20	25006230	25032706	26477	2	84532	ENST00000537502.5	-3496	ENSG00000154930	ACSS1	acyl-CoA synthetase short chain family member 1
chr20	25042402	25044851	2450	Peak48978	Intron (ENST00000432802.6/84532, intron 2 of 11)	20	25006230	25032706	26477	2	84532	ENST00000537502.5	-9696	ENSG00000154930	ACSS1	acyl-CoA synthetase short chain family member 1
chr20	25052602	25054651	2050	Peak48979	Intron (ENST00000432802.6/84532, intron 1 of 11)	20	25006237	25058139	51903	2	84532	ENST00000323482.9	3488	ENSG00000154930	ACSS1	acyl-CoA synthetase short chain family member 1
chr20	25198802	25199501	700	Peak48986	Intron (ENST00000354989.9/955, intron 1 of 13)	20	25195839	25221333	25495	1	955	ENST00000425813.5	2963	ENSG00000197586	ENTPD6	ectonucleoside triphosphate diphosphohydrolase 6
chr20	25204302	25205851	1550	Peak48988	Intron (ENST00000354989.9/955, intron 1 of 13)	20	25207344	25225317	17974	1	955	ENST00000447877.5	-1493	ENSG00000197586	ENTPD6	ectonucleoside triphosphate diphosphohydrolase 6
chr20	25232802	25233551	750	Peak48991	Distal Intergenic	20	25224631	25226729	2099	1	955	ENST00000490187.1	8171	ENSG00000197586	ENTPD6	ectonucleoside triphosphate diphosphohydrolase 6
chr20	25233952	25234701	750	Peak48992	Distal Intergenic	20	25224631	25226729	2099	1	955	ENST00000490187.1	9321	ENSG00000197586	ENTPD6	ectonucleoside triphosphate diphosphohydrolase 6
chr20	25236752	25240451	3700	Peak48994	Exon (ENST00000618303.1/ENST00000618303.1, exon 2 of 2)	20	25248085	25298012	49928	1	5834	ENST00000216962.9	-7634	ENSG00000100994	PYGB	glycogen phosphorylase B
chr20	25241152	25242451	1300	Peak48995	Exon (ENST00000618303.1/ENST00000618303.1, exon 2 of 2)	20	25248085	25298012	49928	1	5834	ENST00000216962.9	-5634	ENSG00000100994	PYGB	glycogen phosphorylase B
chr20	25245352	25245701	350	Peak48996	Distal Intergenic	20	25248085	25298012	49928	1	5834	ENST00000216962.9	-2384	ENSG00000100994	PYGB	glycogen phosphorylase B
chr20	25250052	25250851	800	Peak48998	Intron (ENST00000216962.9/5834, intron 1 of 19)	20	25248085	25298012	49928	1	5834	ENST00000216962.9	1967	ENSG00000100994	PYGB	glycogen phosphorylase B
chr20	25251302	25255801	4500	Peak48999	Exon (ENST00000614331.1/ENST00000614331.1, exon 1 of 1)	20	25248085	25298012	49928	1	5834	ENST00000216962.9	3217	ENSG00000100994	PYGB	glycogen phosphorylase B
chr20	25256252	25257301	1050	Peak49000	Intron (ENST00000216962.9/5834, intron 1 of 19)	20	25248085	25298012	49928	1	5834	ENST00000216962.9	8167	ENSG00000100994	PYGB	glycogen phosphorylase B
chr20	25311552	25311851	300	Peak49003	Intron (ENST00000465694.2/26090, intron 2 of 9)	20	25306833	25310472	3640	2	26090	ENST00000481556.1	-1080	ENSG00000100997	ABHD12	abhydrolase domain containing 12
chr20	25323452	25325301	1850	Peak49005	Intron (ENST00000376542.8/26090, intron 2 of 12)	20	25303578	25319825	16248	2	26090	ENST00000672001.1	-3627	ENSG00000100997	ABHD12	abhydrolase domain containing 12
chr20	25329752	25330801	1050	Peak49008	Intron (ENST00000376542.8/26090, intron 2 of 12)	20	25300214	25339234	39021	2	26090	ENST00000673524.1	8433	ENSG00000100997	ABHD12	abhydrolase domain containing 12
chr20	25355002	25356901	1900	Peak49009	Intron (ENST00000376542.8/26090, intron 1 of 12)	20	25306833	25339749	32917	2	26090	ENST00000491682.5	-15253	ENSG00000100997	ABHD12	abhydrolase domain containing 12
chr20	25360252	25361401	1150	Peak49012	Intron (ENST00000376542.8/26090, intron 1 of 12)	20	25306833	25339749	32917	2	26090	ENST00000491682.5	-20503	ENSG00000100997	ABHD12	abhydrolase domain containing 12
chr20	25370752	25371651	900	Peak49013	Intron (ENST00000376542.8/26090, intron 1 of 12)	20	25300703	25389952	89250	2	26090	ENST00000673121.1	18301	ENSG00000100997	ABHD12	abhydrolase domain containing 12
chr20	25379002	25379951	950	Peak49014	Intron (ENST00000376542.8/26090, intron 1 of 12)	20	25300703	25389952	89250	2	26090	ENST00000673121.1	10001	ENSG00000100997	ABHD12	abhydrolase domain containing 12
chr20	25483402	25484001	600	Peak49017	Intron (ENST00000278886.11/22981, intron 13 of 23)	20	25462383	25479027	16645	2	22981	ENST00000336104.5	-4375	ENSG00000101004	NINL	ninein like
chr20	25485152	25485501	350	Peak49019	Intron (ENST00000278886.11/22981, intron 13 of 23)	20	25481838	25491525	9688	2	22981	ENST00000489780.5	6024	ENSG00000101004	NINL	ninein like
chr20	25485852	25486201	350	Peak49020	Intron (ENST00000278886.11/22981, intron 13 of 23)	20	25481838	25491525	9688	2	22981	ENST00000489780.5	5324	ENSG00000101004	NINL	ninein like
chr20	25512352	25512701	350	Peak49021	Intron (ENST00000278886.11/22981, intron 4 of 23)	20	25488983	25496803	7821	2	22981	ENST00000461642.2	-15549	ENSG00000101004	NINL	ninein like
chr20	25542002	25542401	400	Peak49024	Intron (ENST00000278886.11/22981, intron 1 of 23)	20	25452826	25585517	132692	2	22981	ENST00000422516.5	43116	ENSG00000101004	NINL	ninein like
chr20	25569502	25569801	300	Peak49027	Intron (ENST00000278886.11/22981, intron 1 of 23)	20	25452826	25585517	132692	2	22981	ENST00000422516.5	15716	ENSG00000101004	NINL	ninein like
chr20	25693202	25695301	2100	Peak49032	Intron (ENST00000252979.6/26152, intron 1 of 4)	20	25676949	25696815	19867	2	26152	ENST00000481610.1	1514	ENSG00000130684	ZNF337	zinc finger protein 337
chr20	29440552	29441051	500	Peak49040	Distal Intergenic	20	29415264	29416911	1648	2	647476	ENST00000634243.1	-23641	NA	FRG2EP	FSHD region gene 2 family member E, pseudogene
chr20	30383902	30384401	500	Peak49045	Intron (ENST00000278882.8/284802, intron 2 of 8)	20	30377372	30399257	21886	1	284802	ENST00000278882.8	6530	NA	FRG1BP	FSHD region gene 1 family member B, pseudogene
chr20	31052002	31052951	950	Peak49049	Distal Intergenic	20	31257664	31259632	1969	1	245929	ENST00000400552.1	-204713	ENSG00000215547	DEFB115	defensin beta 115
chr20	31053802	31054301	500	Peak49050	Distal Intergenic	20	31257664	31259632	1969	1	245929	ENST00000400552.1	-203363	ENSG00000215547	DEFB115	defensin beta 115
chr20	31057852	31058801	950	Peak49054	Distal Intergenic	20	31257664	31259632	1969	1	245929	ENST00000400552.1	-198863	ENSG00000215547	DEFB115	defensin beta 115
chr20	31064802	31065351	550	Peak49060	Distal Intergenic	20	31257664	31259632	1969	1	245929	ENST00000400552.1	-192313	ENSG00000215547	DEFB115	defensin beta 115
chr20	31067152	31069151	2000	Peak49062	Distal Intergenic	20	31257664	31259632	1969	1	245929	ENST00000400552.1	-188513	ENSG00000215547	DEFB115	defensin beta 115
chr20	31075002	31075751	750	Peak49066	Distal Intergenic	20	31257664	31259632	1969	1	245929	ENST00000400552.1	-181913	ENSG00000215547	DEFB115	defensin beta 115
chr20	31516602	31518101	1500	Peak49074	Intron (ENST00000398174.8/81502, intron 1 of 12)	20	31514621	31554828	40208	1	81502	ENST00000460225.5	1981	ENSG00000101294	HM13	histocompatibility minor 13
chr20	31519852	31520201	350	Peak49075	Intron (ENST00000398174.8/81502, intron 1 of 12)	20	31514621	31554828	40208	1	81502	ENST00000460225.5	5231	ENSG00000101294	HM13	histocompatibility minor 13
chr20	31520552	31525251	4700	Peak49076	Intron (ENST00000398174.8/81502, intron 1 of 12)	20	31514621	31554828	40208	1	81502	ENST00000460225.5	5931	ENSG00000101294	HM13	histocompatibility minor 13
chr20	31569052	31569951	900	Peak49083	3' UTR	20	31566154	31569567	3414	1	81502	ENST00000487281.1	2898	ENSG00000101294	HM13	histocompatibility minor 13
chr20	31610452	31612601	2150	Peak49090	Distal Intergenic	20	31607186	31607240	55	1	100422904	ENST00000578262.1	3266	ENSG00000264395	MIR3193	microRNA 3193
chr20	31612802	31613451	650	Peak49091	Distal Intergenic	20	31607186	31607240	55	1	100422904	ENST00000578262.1	5616	ENSG00000264395	MIR3193	microRNA 3193
chr20	31616952	31618051	1100	Peak49092	Distal Intergenic	20	31607186	31607240	55	1	100422904	ENST00000578262.1	9766	ENSG00000264395	MIR3193	microRNA 3193
chr20	31618852	31619551	700	Peak49093	Distal Intergenic	20	31607186	31607240	55	1	100422904	ENST00000578262.1	11666	ENSG00000264395	MIR3193	microRNA 3193
chr20	31622102	31622651	550	Peak49094	Distal Intergenic	20	31607186	31607240	55	1	100422904	ENST00000578262.1	14916	ENSG00000264395	MIR3193	microRNA 3193
chr20	31662152	31662601	450	Peak49095	Downstream (1-2kb)	20	31637933	31644828	6896	1	84701	ENST00000490030.1	24219	ENSG00000131055	COX4I2	cytochrome c oxidase subunit 4I2
chr20	31664652	31670351	5700	Peak49096	3' UTR	20	31637933	31644828	6896	1	84701	ENST00000490030.1	26719	ENSG00000131055	COX4I2	cytochrome c oxidase subunit 4I2
chr20	31671502	31671851	350	Peak49097	Intron (ENST00000376062.6/598, intron 1 of 1)	20	31637933	31644828	6896	1	84701	ENST00000490030.1	33569	ENSG00000131055	COX4I2	cytochrome c oxidase subunit 4I2
chr20	31673602	31680151	6550	Peak49100	Intron (ENST00000376062.6/598, intron 1 of 1)	20	31637933	31644828	6896	1	84701	ENST00000490030.1	35669	ENSG00000131055	COX4I2	cytochrome c oxidase subunit 4I2
chr20	31681952	31682251	300	Peak49101	Intron (ENST00000376062.6/598, intron 1 of 1)	20	31721507	31723409	1903	1	103021294	ENST00000629058.1	-39256	ENSG00000281376	ABALON	apoptotic BCL2L1-antisense long non-coding RNA
chr20	31683252	31683801	550	Peak49102	Intron (ENST00000376062.6/598, intron 1 of 1)	20	31721507	31723409	1903	1	103021294	ENST00000629058.1	-37706	ENSG00000281376	ABALON	apoptotic BCL2L1-antisense long non-coding RNA
chr20	31684152	31685601	1450	Peak49103	Intron (ENST00000376062.6/598, intron 1 of 1)	20	31721507	31723409	1903	1	103021294	ENST00000629058.1	-35906	ENSG00000281376	ABALON	apoptotic BCL2L1-antisense long non-coding RNA
chr20	31685802	31686151	350	Peak49104	Intron (ENST00000376062.6/598, intron 1 of 1)	20	31721507	31723409	1903	1	103021294	ENST00000629058.1	-35356	ENSG00000281376	ABALON	apoptotic BCL2L1-antisense long non-coding RNA
chr20	31691102	31691601	500	Peak49105	Intron (ENST00000412972.1/ENST00000412972.1, intron 1 of 1)	20	31721507	31723409	1903	1	103021294	ENST00000629058.1	-29906	ENSG00000281376	ABALON	apoptotic BCL2L1-antisense long non-coding RNA
chr20	31692702	31693001	300	Peak49107	Intron (ENST00000412972.1/ENST00000412972.1, intron 1 of 1)	20	31721507	31723409	1903	1	103021294	ENST00000629058.1	-28506	ENSG00000281376	ABALON	apoptotic BCL2L1-antisense long non-coding RNA
chr20	31693552	31695051	1500	Peak49108	Intron (ENST00000412972.1/ENST00000412972.1, intron 1 of 1)	20	31721507	31723409	1903	1	103021294	ENST00000629058.1	-26456	ENSG00000281376	ABALON	apoptotic BCL2L1-antisense long non-coding RNA
chr20	31699352	31699851	500	Peak49109	Intron (ENST00000412972.1/ENST00000412972.1, intron 1 of 1)	20	31721507	31723409	1903	1	103021294	ENST00000629058.1	-21656	ENSG00000281376	ABALON	apoptotic BCL2L1-antisense long non-coding RNA
chr20	31706152	31707301	1150	Peak49110	Intron (ENST00000412972.1/ENST00000412972.1, intron 1 of 1)	20	31721507	31723409	1903	1	103021294	ENST00000629058.1	-14206	ENSG00000281376	ABALON	apoptotic BCL2L1-antisense long non-coding RNA
chr20	31707852	31709501	1650	Peak49111	Intron (ENST00000412972.1/ENST00000412972.1, intron 1 of 1)	20	31721507	31723409	1903	1	103021294	ENST00000629058.1	-12006	ENSG00000281376	ABALON	apoptotic BCL2L1-antisense long non-coding RNA
chr20	31712352	31714151	1800	Peak49113	Intron (ENST00000412972.1/ENST00000412972.1, intron 1 of 1)	20	31721507	31723409	1903	1	103021294	ENST00000629058.1	-7356	ENSG00000281376	ABALON	apoptotic BCL2L1-antisense long non-coding RNA
chr20	31714352	31714701	350	Peak49114	Intron (ENST00000412972.1/ENST00000412972.1, intron 1 of 1)	20	31721507	31723409	1903	1	103021294	ENST00000629058.1	-6806	ENSG00000281376	ABALON	apoptotic BCL2L1-antisense long non-coding RNA
chr20	31803652	31804151	500	Peak49119	Distal Intergenic	20	31819308	31834689	15382	1	85366	ENST00000375994.6	-15157	ENSG00000101306	MYLK2	myosin light chain kinase 2
chr20	31805502	31807751	2250	Peak49120	Distal Intergenic	20	31819308	31834689	15382	1	85366	ENST00000375994.6	-11557	ENSG00000101306	MYLK2	myosin light chain kinase 2
chr20	31810052	31812751	2700	Peak49121	Distal Intergenic	20	31819308	31834689	15382	1	85366	ENST00000375994.6	-6557	ENSG00000101306	MYLK2	myosin light chain kinase 2
chr20	31823702	31824501	800	Peak49123	Exon (ENST00000375994.6/85366, exon 5 of 12)	20	31826777	31834689	7913	1	85366	ENST00000468730.1	-2276	ENSG00000101306	MYLK2	myosin light chain kinase 2
chr20	31835202	31836201	1000	Peak49125	Distal Intergenic	20	31826777	31834689	7913	1	85366	ENST00000468730.1	8425	ENSG00000101306	MYLK2	myosin light chain kinase 2
chr20	31837702	31838651	950	Peak49126	Distal Intergenic	20	31844303	31845604	1302	2	2307	ENST00000375978.5	6953	ENSG00000179772	FOXS1	forkhead box S1
chr20	32007952	32008451	500	Peak49129	Exon (ENST00000516814.1/ENST00000516814.1, exon 1 of 1)	20	32010438	32032180	21743	1	140706	ENST00000452892.3	-1987	ENSG00000101331	CCM2L	CCM2 like scaffold protein
chr20	32034452	32035751	1300	Peak49131	Distal Intergenic	20	32052188	32101852	49665	1	3055	ENST00000538448.5	-16437	ENSG00000101336	HCK	HCK proto-oncogene, Src family tyrosine kinase
chr20	32035952	32037401	1450	Peak49132	Distal Intergenic	20	32052188	32101852	49665	1	3055	ENST00000538448.5	-14787	ENSG00000101336	HCK	HCK proto-oncogene, Src family tyrosine kinase
chr20	32038152	32038551	400	Peak49133	Distal Intergenic	20	32052188	32101852	49665	1	3055	ENST00000538448.5	-13637	ENSG00000101336	HCK	HCK proto-oncogene, Src family tyrosine kinase
chr20	32040002	32041601	1600	Peak49135	Distal Intergenic	20	32052188	32101852	49665	1	3055	ENST00000538448.5	-10587	ENSG00000101336	HCK	HCK proto-oncogene, Src family tyrosine kinase
chr20	32062202	32064201	2000	Peak49138	Intron (ENST00000538448.5/3055, intron 1 of 13)	20	32052425	32101519	49095	1	3055	ENST00000639405.1	9777	ENSG00000101336	HCK	HCK proto-oncogene, Src family tyrosine kinase
chr20	32067502	32067901	400	Peak49140	Intron (ENST00000538448.5/3055, intron 1 of 13)	20	32052425	32101519	49095	1	3055	ENST00000639405.1	15077	ENSG00000101336	HCK	HCK proto-oncogene, Src family tyrosine kinase
chr20	32068702	32069601	900	Peak49141	Intron (ENST00000538448.5/3055, intron 1 of 13)	20	32052425	32101519	49095	1	3055	ENST00000639405.1	16277	ENSG00000101336	HCK	HCK proto-oncogene, Src family tyrosine kinase
chr20	32069952	32070501	550	Peak49142	Intron (ENST00000538448.5/3055, intron 2 of 13)	20	32052425	32101519	49095	1	3055	ENST00000639405.1	17527	ENSG00000101336	HCK	HCK proto-oncogene, Src family tyrosine kinase
chr20	32077102	32078001	900	Peak49143	Intron (ENST00000538448.5/3055, intron 6 of 13)	20	32052425	32101519	49095	1	3055	ENST00000639405.1	24677	ENSG00000101336	HCK	HCK proto-oncogene, Src family tyrosine kinase
chr20	32078302	32079551	1250	Peak49144	Intron (ENST00000538448.5/3055, intron 6 of 13)	20	32052425	32101519	49095	1	3055	ENST00000639405.1	25877	ENSG00000101336	HCK	HCK proto-oncogene, Src family tyrosine kinase
chr20	32111552	32113401	1850	Peak49145	Intron (ENST00000398022.7/9777, intron 1 of 17)	20	32109767	32141606	31840	1	9777	ENST00000417389.1	1785	ENSG00000101337	TM9SF4	transmembrane 9 superfamily member 4
chr20	32116952	32117751	800	Peak49147	Intron (ENST00000398022.7/9777, intron 1 of 17)	20	32109767	32141606	31840	1	9777	ENST00000417389.1	7185	ENSG00000101337	TM9SF4	transmembrane 9 superfamily member 4
chr20	32154352	32155801	1450	Peak49148	Exon (ENST00000398022.7/9777, exon 13 of 18)	20	32159143	32167258	8116	1	9777	ENST00000495749.1	-3342	ENSG00000101337	TM9SF4	transmembrane 9 superfamily member 4
chr20	32201752	32202551	800	Peak49153	5' UTR	20	32192504	32207743	15240	2	5326	ENST00000246229.5	5192	ENSG00000126003	PLAGL2	PLAG1 like zinc finger 2
chr20	32202852	32203201	350	Peak49154	Intron (ENST00000246229.5/5326, intron 1 of 2)	20	32192504	32207743	15240	2	5326	ENST00000246229.5	4542	ENSG00000126003	PLAGL2	PLAG1 like zinc finger 2
chr20	32204902	32206051	1150	Peak49156	Intron (ENST00000246229.5/5326, intron 1 of 2)	20	32192504	32207743	15240	2	5326	ENST00000246229.5	1692	ENSG00000126003	PLAGL2	PLAG1 like zinc finger 2
chr20	32227452	32228651	1200	Peak49160	Exon (ENST00000375749.8/23509, exon 5 of 7)	20	32237795	32237847	53	1	100302183	ENST00000408740.1	-9144	ENSG00000284125	MIR1825	microRNA 1825
chr20	32233552	32234551	1000	Peak49162	Exon (ENST00000375749.8/23509, exon 7 of 7)	20	32237795	32237847	53	1	100302183	ENST00000408740.1	-3244	ENSG00000284125	MIR1825	microRNA 1825
chr20	32331002	32334901	3900	Peak49166	3' UTR	20	32358330	32439260	80931	1	171023	ENST00000651418.1	-23429	ENSG00000171456	ASXL1	ASXL transcriptional regulator 1
chr20	32336902	32337251	350	Peak49167	Distal Intergenic	20	32358330	32439260	80931	1	171023	ENST00000651418.1	-21079	ENSG00000171456	ASXL1	ASXL transcriptional regulator 1
chr20	32338102	32338901	800	Peak49168	Distal Intergenic	20	32358330	32439260	80931	1	171023	ENST00000651418.1	-19429	ENSG00000171456	ASXL1	ASXL transcriptional regulator 1
chr20	32362102	32362601	500	Peak49169	Intron (ENST00000651418.1/171023, intron 1 of 13)	20	32360634	32372233	11600	1	171023	ENST00000642676.1	1468	ENSG00000171456	ASXL1	ASXL transcriptional regulator 1
chr20	32387302	32387801	500	Peak49170	Intron (ENST00000651418.1/171023, intron 4 of 13)	20	32366384	32429932	63549	1	171023	ENST00000470145.3	20918	ENSG00000171456	ASXL1	ASXL transcriptional regulator 1
chr20	32406602	32408101	1500	Peak49172	Intron (ENST00000651418.1/171023, intron 4 of 13)	20	32427072	32428349	1278	1	171023	ENST00000644060.1	-18971	ENSG00000171456	ASXL1	ASXL transcriptional regulator 1
chr20	32412102	32412401	300	Peak49173	Intron (ENST00000651418.1/171023, intron 4 of 13)	20	32427072	32428349	1278	1	171023	ENST00000644060.1	-14671	ENSG00000171456	ASXL1	ASXL transcriptional regulator 1
chr20	32445802	32446351	550	Peak49174	3' UTR	20	32432359	32434636	2278	1	171023	ENST00000644168.1	13443	ENSG00000171456	ASXL1	ASXL transcriptional regulator 1
chr20	32447702	32452851	5150	Peak49175	Exon (ENST00000442179.1/ENST00000442179.1, exon 1 of 4)	20	32432359	32434636	2278	1	171023	ENST00000644168.1	15343	ENSG00000171456	ASXL1	ASXL transcriptional regulator 1
chr20	32465652	32467001	1350	Peak49177	Intron (ENST00000359676.9/140688, intron 2 of 7)	20	32447148	32474735	27588	2	140688	ENST00000616976.1	7734	ENSG00000197183	NOL4L	nucleolar protein 4 like
chr20	32469902	32471201	1300	Peak49178	Intron (ENST00000359676.9/140688, intron 2 of 7)	20	32447148	32474735	27588	2	140688	ENST00000616976.1	3534	ENSG00000197183	NOL4L	nucleolar protein 4 like
chr20	32476852	32477451	600	Peak49181	Intron (ENST00000359676.9/140688, intron 1 of 7)	20	32447148	32474735	27588	2	140688	ENST00000616976.1	-2117	ENSG00000197183	NOL4L	nucleolar protein 4 like
chr20	32479602	32479951	350	Peak49182	Intron (ENST00000359676.9/140688, intron 1 of 7)	20	32443059	32483471	40413	2	140688	ENST00000359676.9	3520	ENSG00000197183	NOL4L	nucleolar protein 4 like
chr20	32516452	32518651	2200	Peak49183	Intron (ENST00000620523.1/101929698, intron 2 of 2)	20	32509784	32520854	11071	2	140688	ENST00000419612.1	2203	ENSG00000197183	NOL4L	nucleolar protein 4 like
chr20	32547352	32547951	600	Peak49190	Intron (ENST00000621426.6/140688, intron 1 of 10)	20	32464780	32536397	71618	2	140688	ENST00000375678.7	-10955	ENSG00000197183	NOL4L	nucleolar protein 4 like
chr20	32553552	32555001	1450	Peak49191	Intron (ENST00000621426.6/140688, intron 1 of 10)	20	32564992	32608890	43899	1	149950	ENST00000375671.7	-9991	ENSG00000204393	NOL4L-DT	NOL4L divergent transcript
chr20	32574552	32575101	550	Peak49195	Intron (ENST00000375671.7/149950, intron 1 of 2)	20	32564992	32608890	43899	1	149950	ENST00000375671.7	9560	ENSG00000204393	NOL4L-DT	NOL4L divergent transcript
chr20	32580852	32582051	1200	Peak49196	Exon (ENST00000457213.1/ENST00000457213.1, exon 1 of 2)	20	32485537	32584828	99292	2	140688	ENST00000201961.6	2777	ENSG00000197183	NOL4L	nucleolar protein 4 like
chr20	32582452	32582751	300	Peak49197	Intron (ENST00000375671.7/149950, intron 1 of 2)	20	32485537	32584828	99292	2	140688	ENST00000201961.6	2077	ENSG00000197183	NOL4L	nucleolar protein 4 like
chr20	32626902	32628351	1450	Peak49200	Distal Intergenic	20	32650390	32651759	1370	2	284805	ENST00000360785.5	23408	ENSG00000198547	C20orf203	chromosome 20 open reading frame 203
chr20	32649602	32649951	350	Peak49201	3' UTR	20	32650390	32651759	1370	2	284805	ENST00000360785.5	1808	ENSG00000198547	C20orf203	chromosome 20 open reading frame 203
chr20	32652802	32653151	350	Peak49204	Intron (ENST00000608990.6/284805, intron 1 of 5)	20	32650390	32651759	1370	2	284805	ENST00000360785.5	-1043	ENSG00000198547	C20orf203	chromosome 20 open reading frame 203
chr20	32665302	32665651	350	Peak49205	Intron (ENST00000608990.6/284805, intron 1 of 5)	20	32631625	32673941	42317	2	284805	ENST00000608990.6	8290	ENSG00000198547	C20orf203	chromosome 20 open reading frame 203
chr20	32677802	32678401	600	Peak49207	Intron (ENST00000642484.1/284805, intron 8 of 9)	20	32631625	32673941	42317	2	284805	ENST00000608990.6	-3861	ENSG00000198547	C20orf203	chromosome 20 open reading frame 203
chr20	32679002	32682301	3300	Peak49208	Intron (ENST00000642484.1/284805, intron 8 of 9)	20	32631625	32673941	42317	2	284805	ENST00000608990.6	-5061	ENSG00000198547	C20orf203	chromosome 20 open reading frame 203
chr20	32684402	32684951	550	Peak49210	Intron (ENST00000642484.1/284805, intron 8 of 9)	20	32631625	32673941	42317	2	284805	ENST00000608990.6	-10461	ENSG00000198547	C20orf203	chromosome 20 open reading frame 203
chr20	32685302	32686651	1350	Peak49211	Intron (ENST00000642484.1/284805, intron 8 of 9)	20	32631625	32673941	42317	2	284805	ENST00000608990.6	-11361	ENSG00000198547	C20orf203	chromosome 20 open reading frame 203
chr20	32711302	32713251	1950	Peak49212	Intron (ENST00000642484.1/284805, intron 3 of 9)	20	32704474	32743406	38933	2	149951	ENST00000474815.2	30155	ENSG00000149600	COMMD7	COMM domain containing 7
chr20	32764502	32765251	750	Peak49217	Intron (ENST00000328111.6/1789, intron 1 of 22)	20	32762642	32808069	45428	1	1789	ENST00000456297.6	1860	ENSG00000088305	DNMT3B	DNA methyltransferase 3 beta
chr20	32776252	32777801	1550	Peak49219	Intron (ENST00000328111.6/1789, intron 1 of 22)	20	32779852	32809356	29505	1	1789	ENST00000201963.3	-2051	ENSG00000088305	DNMT3B	DNA methyltransferase 3 beta
chr20	32792252	32793151	900	Peak49220	Exon (ENST00000328111.6/1789, exon 9 of 23)	20	32779852	32809356	29505	1	1789	ENST00000201963.3	12400	ENSG00000088305	DNMT3B	DNA methyltransferase 3 beta
chr20	32822202	32822701	500	Peak49222	Intron (ENST00000375571.6/22919, intron 1 of 6)	20	32819954	32850405	30452	1	22919	ENST00000375571.6	2248	ENSG00000101367	MAPRE1	microtubule associated protein RP/EB family member 1
chr20	32822952	32824251	1300	Peak49223	Intron (ENST00000375571.6/22919, intron 1 of 6)	20	32819954	32850405	30452	1	22919	ENST00000375571.6	2998	ENSG00000101367	MAPRE1	microtubule associated protein RP/EB family member 1
chr20	32827952	32828651	700	Peak49225	Intron (ENST00000375571.6/22919, intron 2 of 6)	20	32819954	32850405	30452	1	22919	ENST00000375571.6	7998	ENSG00000101367	MAPRE1	microtubule associated protein RP/EB family member 1
chr20	32829252	32831151	1900	Peak49226	Intron (ENST00000375571.6/22919, intron 2 of 6)	20	32819954	32850405	30452	1	22919	ENST00000375571.6	9298	ENSG00000101367	MAPRE1	microtubule associated protein RP/EB family member 1
chr20	32840502	32841851	1350	Peak49227	Intron (ENST00000375571.6/22919, intron 5 of 6)	20	32858923	32961609	102687	1	388795	ENST00000400522.8	-17072	ENSG00000215529	EFCAB8	EF-hand calcium binding domain 8
chr20	32842252	32842851	600	Peak49228	Intron (ENST00000375571.6/22919, intron 5 of 6)	20	32858923	32961609	102687	1	388795	ENST00000400522.8	-16072	ENSG00000215529	EFCAB8	EF-hand calcium binding domain 8
chr20	32871702	32873051	1350	Peak49229	Intron (ENST00000400522.8/388795, intron 3 of 26)	20	32863793	32878811	15019	1	388795	ENST00000618684.1	7909	ENSG00000215529	EFCAB8	EF-hand calcium binding domain 8
chr20	32965752	32966101	350	Peak49230	Distal Intergenic	20	32999853	33004307	4455	2	140732	ENST00000420875.5	38206	ENSG00000167098	SUN5	Sad1 and UNC84 domain containing 5
chr20	32967302	32969351	2050	Peak49231	Distal Intergenic	20	32999853	33004307	4455	2	140732	ENST00000420875.5	34956	ENSG00000167098	SUN5	Sad1 and UNC84 domain containing 5
chr20	32969602	32969901	300	Peak49232	Distal Intergenic	20	32999853	33004307	4455	2	140732	ENST00000420875.5	34406	ENSG00000167098	SUN5	Sad1 and UNC84 domain containing 5
chr20	32970452	32973351	2900	Peak49233	Distal Intergenic	20	32999853	33004307	4455	2	140732	ENST00000420875.5	30956	ENSG00000167098	SUN5	Sad1 and UNC84 domain containing 5
chr20	33267752	33268101	350	Peak49239	Distal Intergenic	20	33273480	33291033	17554	1	92747	ENST00000423645.5	-5379	ENSG00000125999	BPIFB1	BPI fold containing family B member 1
chr20	33407202	33409201	2000	Peak49245	3' UTR	20	33358839	33401561	42723	2	51654	ENST00000357886.8	-5641	ENSG00000101391	CDK5RAP1	CDK5 regulatory subunit associated protein 1
chr20	33684102	33685101	1000	Peak49256	Intron (ENST00000343380.6/1869, intron 1 of 6)	20	33675477	33686385	10909	2	1869	ENST00000343380.6	1284	ENSG00000101412	E2F1	E2F transcription factor 1
chr20	33689102	33690451	1350	Peak49258	Distal Intergenic	20	33675477	33686385	10909	2	1869	ENST00000343380.6	-2717	ENSG00000101412	E2F1	E2F transcription factor 1
chr20	33696402	33698201	1800	Peak49259	Distal Intergenic	20	33675477	33686385	10909	2	1869	ENST00000343380.6	-10017	ENSG00000101412	E2F1	E2F transcription factor 1
chr20	33701952	33702401	450	Peak49260	Downstream (<1kb)	20	33675477	33686385	10909	2	1869	ENST00000343380.6	-15567	ENSG00000101412	E2F1	E2F transcription factor 1
chr20	33702952	33703651	700	Peak49261	3' UTR	20	33675477	33686385	10909	2	1869	ENST00000343380.6	-16567	ENSG00000101412	E2F1	E2F transcription factor 1
chr20	33724402	33725051	650	Peak49264	Distal Intergenic	20	33707269	33720319	13051	2	11264	ENST00000344022.7	-4083	ENSG00000101417	PXMP4	peroxisomal membrane protein 4
chr20	33733602	33733951	350	Peak49266	Intron (ENST00000342427.6/84905, intron 1 of 14)	20	33732010	33792269	60260	1	84905	ENST00000483118.5	1592	ENSG00000131061	ZNF341	zinc finger protein 341
chr20	33814052	33814851	800	Peak49269	Intron (ENST00000217402.3/128866, intron 1 of 4)	20	33811348	33854366	43019	1	128866	ENST00000217402.3	2704	ENSG00000101421	CHMP4B	charged multivesicular body protein 4B
chr20	33827652	33828151	500	Peak49271	Intron (ENST00000217402.3/128866, intron 1 of 4)	20	33811348	33854366	43019	1	128866	ENST00000217402.3	16304	ENSG00000101421	CHMP4B	charged multivesicular body protein 4B
chr20	33830152	33830901	750	Peak49273	Intron (ENST00000217402.3/128866, intron 1 of 4)	20	33811348	33854366	43019	1	128866	ENST00000217402.3	18804	ENSG00000101421	CHMP4B	charged multivesicular body protein 4B
chr20	33837402	33837751	350	Peak49274	Intron (ENST00000217402.3/128866, intron 1 of 4)	20	33811348	33854366	43019	1	128866	ENST00000217402.3	26054	ENSG00000101421	CHMP4B	charged multivesicular body protein 4B
chr20	33846152	33846551	400	Peak49276	Intron (ENST00000217402.3/128866, intron 1 of 4)	20	33811348	33854366	43019	1	128866	ENST00000217402.3	34804	ENSG00000101421	CHMP4B	charged multivesicular body protein 4B
chr20	33857752	33858201	450	Peak49277	Distal Intergenic	20	33811348	33854366	43019	1	128866	ENST00000217402.3	46404	ENSG00000101421	CHMP4B	charged multivesicular body protein 4B
chr20	33858852	33859601	750	Peak49278	Distal Intergenic	20	33811348	33854366	43019	1	128866	ENST00000217402.3	47504	ENSG00000101421	CHMP4B	charged multivesicular body protein 4B
chr20	33963402	33964951	1550	Peak49281	Distal Intergenic	20	33983052	33993124	10073	2	101926888	ENST00000432859.1	28173	ENSG00000285230	RALY-AS1	RALY antisense RNA 1
chr20	34008552	34011101	2550	Peak49284	Intron (ENST00000375114.7/22913, intron 1 of 8)	20	33992488	33994357	1870	2	101926888	ENST00000419662.2	-14195	ENSG00000285230	RALY-AS1	RALY antisense RNA 1
chr20	34017502	34021051	3550	Peak49286	Exon (ENST00000451556.2/ENST00000451556.2, exon 1 of 3)	20	34029861	34077129	47269	1	22913	ENST00000442805.1	-8810	ENSG00000125970	RALY	RALY heterogeneous nuclear ribonucleoprotein
chr20	34022002	34025701	3700	Peak49287	Intron (ENST00000375114.7/22913, intron 1 of 8)	20	34029861	34077129	47269	1	22913	ENST00000442805.1	-4160	ENSG00000125970	RALY	RALY heterogeneous nuclear ribonucleoprotein
chr20	34025952	34026501	550	Peak49288	Intron (ENST00000375114.7/22913, intron 1 of 8)	20	34029861	34077129	47269	1	22913	ENST00000442805.1	-3360	ENSG00000125970	RALY	RALY heterogeneous nuclear ribonucleoprotein
chr20	34037102	34037701	600	Peak49290	Intron (ENST00000375114.7/22913, intron 2 of 8)	20	34029861	34077129	47269	1	22913	ENST00000442805.1	7241	ENSG00000125970	RALY	RALY heterogeneous nuclear ribonucleoprotein
chr20	34041052	34041351	300	Peak49292	Intron (ENST00000375114.7/22913, intron 2 of 8)	20	34049119	34049190	72	1	100616434	ENST00000583905.1	-7768	ENSG00000264616	MIR4755	microRNA 4755
chr20	34042202	34043251	1050	Peak49293	Intron (ENST00000375114.7/22913, intron 2 of 8)	20	34049119	34049190	72	1	100616434	ENST00000583905.1	-5868	ENSG00000264616	MIR4755	microRNA 4755
chr20	34054152	34055801	1650	Peak49295	Intron (ENST00000375114.7/22913, intron 2 of 8)	20	34049119	34049190	72	1	100616434	ENST00000583905.1	5033	ENSG00000264616	MIR4755	microRNA 4755
chr20	34107602	34108101	500	Peak49298	Intron (ENST00000489384.1/22913, intron 2 of 2)	20	34088309	34112243	23935	2	8894	ENST00000374980.3	4142	ENSG00000125977	EIF2S2	eukaryotic translation initiation factor 2 subunit beta
chr20	34282752	34283101	350	Peak49300	Intron (ENST00000217426.7/191, intron 9 of 9)	20	34234840	34281173	46334	2	191	ENST00000512005.1	-1579	ENSG00000101444	AHCY	adenosylhomocysteinase
chr20	34365452	34366501	1050	Peak49302	5' UTR	20	34363316	34508088	144773	1	83737	ENST00000665346.1	2136	ENSG00000078747	ITCH	itchy E3 ubiquitin protein ligase
chr20	34385952	34386551	600	Peak49303	Intron (ENST00000486883.5/83737, intron 2 of 5)	20	34363316	34508088	144773	1	83737	ENST00000665346.1	22636	ENSG00000078747	ITCH	itchy E3 ubiquitin protein ligase
chr20	34401552	34401951	400	Peak49304	Intron (ENST00000486883.5/83737, intron 3 of 5)	20	34363316	34508088	144773	1	83737	ENST00000665346.1	38236	ENSG00000078747	ITCH	itchy E3 ubiquitin protein ligase
chr20	34403352	34403701	350	Peak49305	Intron (ENST00000486883.5/83737, intron 3 of 5)	20	34363316	34508088	144773	1	83737	ENST00000665346.1	40036	ENSG00000078747	ITCH	itchy E3 ubiquitin protein ligase
chr20	34404752	34405701	950	Peak49306	Intron (ENST00000486883.5/83737, intron 3 of 5)	20	34445361	34481176	35816	1	83737	ENST00000483727.5	-39660	ENSG00000078747	ITCH	itchy E3 ubiquitin protein ligase
chr20	34414852	34416401	1550	Peak49310	Intron (ENST00000374864.9/83737, intron 6 of 24)	20	34445361	34481176	35816	1	83737	ENST00000483727.5	-28960	ENSG00000078747	ITCH	itchy E3 ubiquitin protein ligase
chr20	34431102	34431551	450	Peak49311	Intron (ENST00000374864.9/83737, intron 7 of 24)	20	34445361	34481176	35816	1	83737	ENST00000483727.5	-13810	ENSG00000078747	ITCH	itchy E3 ubiquitin protein ligase
chr20	34433352	34434151	800	Peak49312	Intron (ENST00000374864.9/83737, intron 7 of 24)	20	34445361	34481176	35816	1	83737	ENST00000483727.5	-11210	ENSG00000078747	ITCH	itchy E3 ubiquitin protein ligase
chr20	34435252	34438301	3050	Peak49313	Intron (ENST00000374864.9/83737, intron 7 of 24)	20	34445361	34481176	35816	1	83737	ENST00000483727.5	-7060	ENSG00000078747	ITCH	itchy E3 ubiquitin protein ligase
chr20	34458802	34459801	1000	Peak49315	Intron (ENST00000374864.9/83737, intron 13 of 24)	20	34466325	34466418	94	1	693229	ENST00000385262.1	-6524	ENSG00000207997	MIR644A	microRNA 644a
chr20	34570752	34571251	500	Peak49323	Intron (ENST00000217446.7/128869, intron 11 of 11)	20	34558775	34560345	1571	1	84557	ENST00000476428.1	11977	ENSG00000101460	MAP1LC3A	microtubule associated protein 1 light chain 3 alpha
chr20	34618802	34619351	550	Peak49324	Intron (ENST00000217446.7/128869, intron 6 of 11)	20	34560903	34616093	55191	2	128869	ENST00000438215.1	-2709	ENSG00000101464	PIGU	phosphatidylinositol glycan anchor biosynthesis class U
chr20	34623052	34623551	500	Peak49325	Intron (ENST00000217446.7/128869, intron 6 of 11)	20	34560903	34616093	55191	2	128869	ENST00000438215.1	-6959	ENSG00000101464	PIGU	phosphatidylinositol glycan anchor biosynthesis class U
chr20	34710602	34711901	1300	Peak49328	3' UTR	20	34704735	34709343	4609	1	58476	ENST00000414082.1	5867	ENSG00000078804	TP53INP2	tumor protein p53 inducible nuclear protein 2
chr20	34888452	34889051	600	Peak49335	Intron (ENST00000481971.5/55902, intron 2 of 4)	20	34882827	34913805	30979	1	55902	ENST00000464399.2	5625	ENSG00000131069	ACSS2	acyl-CoA synthetase short chain family member 2
chr20	34890452	34892501	2050	Peak49336	Intron (ENST00000481971.5/55902, intron 2 of 4)	20	34882827	34913805	30979	1	55902	ENST00000464399.2	7625	ENSG00000131069	ACSS2	acyl-CoA synthetase short chain family member 2
chr20	34892802	34893601	800	Peak49337	Exon (ENST00000493805.6/55902, exon 3 of 5)	20	34882827	34913805	30979	1	55902	ENST00000464399.2	9975	ENSG00000131069	ACSS2	acyl-CoA synthetase short chain family member 2
chr20	34895902	34896951	1050	Peak49338	Intron (ENST00000481971.5/55902, intron 2 of 4)	20	34882827	34913805	30979	1	55902	ENST00000464399.2	13075	ENSG00000131069	ACSS2	acyl-CoA synthetase short chain family member 2
chr20	34904252	34905351	1100	Peak49340	Intron (ENST00000481971.5/55902, intron 2 of 4)	20	34913093	34919572	6480	1	55902	ENST00000468550.6	-7742	ENSG00000131069	ACSS2	acyl-CoA synthetase short chain family member 2
chr20	34906052	34906851	800	Peak49341	Intron (ENST00000481971.5/55902, intron 2 of 4)	20	34913093	34919572	6480	1	55902	ENST00000468550.6	-6242	ENSG00000131069	ACSS2	acyl-CoA synthetase short chain family member 2
chr20	34907102	34908651	1550	Peak49342	Intron (ENST00000481971.5/55902, intron 2 of 4)	20	34913093	34919572	6480	1	55902	ENST00000468550.6	-4442	ENSG00000131069	ACSS2	acyl-CoA synthetase short chain family member 2
chr20	34925902	34926651	750	Peak49343	3' UTR	20	34922842	34927205	4364	1	55902	ENST00000494727.1	3060	ENSG00000131069	ACSS2	acyl-CoA synthetase short chain family member 2
chr20	35012752	35013101	350	Peak49350	Exon (ENST00000252015.3/26133, exon 11 of 19)	20	35001245	35002437	1193	1	57644	ENST00000456649.1	11507	ENSG00000078814	MYH7B	myosin heavy chain 7B
chr20	35013952	35016251	2300	Peak49351	Exon (ENST00000252015.3/26133, exon 10 of 19)	20	35001245	35002437	1193	1	57644	ENST00000456649.1	12707	ENSG00000078814	MYH7B	myosin heavy chain 7B
chr20	35063052	35063601	550	Peak49355	Intron (ENST00000252015.3/26133, intron 3 of 18)	20	35002404	35092807	90404	2	26133	ENST00000252015.3	29206	ENSG00000100991	TRPC4AP	transient receptor potential cation channel subfamily C member 4 associated protein
chr20	35088002	35088501	500	Peak49359	Intron (ENST00000252015.3/26133, intron 1 of 18)	20	35002404	35092807	90404	2	26133	ENST00000252015.3	4306	ENSG00000100991	TRPC4AP	transient receptor potential cation channel subfamily C member 4 associated protein
chr20	35088852	35089851	1000	Peak49360	Intron (ENST00000252015.3/26133, intron 1 of 18)	20	35002404	35092807	90404	2	26133	ENST00000252015.3	2956	ENSG00000100991	TRPC4AP	transient receptor potential cation channel subfamily C member 4 associated protein
chr20	35111352	35111701	350	Peak49362	Distal Intergenic	20	35002404	35092807	90404	2	26133	ENST00000451813.6	-18545	ENSG00000100991	TRPC4AP	transient receptor potential cation channel subfamily C member 4 associated protein
chr20	35120052	35122201	2150	Peak49363	Intron (ENST00000374491.3/55741, intron 8 of 9)	20	35115364	35147319	31956	2	55741	ENST00000374491.3	25118	ENSG00000088298	EDEM2	ER degradation enhancing alpha-mannosidase like protein 2
chr20	35122552	35123601	1050	Peak49364	Intron (ENST00000374491.3/55741, intron 8 of 9)	20	35115364	35147319	31956	2	55741	ENST00000374491.3	23718	ENSG00000088298	EDEM2	ER degradation enhancing alpha-mannosidase like protein 2
chr20	35123902	35124501	600	Peak49365	Exon (ENST00000374491.3/55741, exon 8 of 10)	20	35115364	35147319	31956	2	55741	ENST00000374491.3	22818	ENSG00000088298	EDEM2	ER degradation enhancing alpha-mannosidase like protein 2
chr20	35144002	35145901	1900	Peak49366	Exon (ENST00000374491.3/55741, exon 2 of 10)	20	35115364	35147319	31956	2	55741	ENST00000374491.3	1418	ENSG00000088298	EDEM2	ER degradation enhancing alpha-mannosidase like protein 2
chr20	35166102	35167251	1150	Peak49367	Distal Intergenic	20	35172072	35177362	5291	1	10544	ENST00000216968.5	-4821	ENSG00000101000	PROCR	protein C receptor
chr20	35232652	35233201	550	Peak49369	Intron (ENST00000246186.8/10893, intron 1 of 8)	20	35226690	35276998	50309	1	10893	ENST00000246186.8	5962	ENSG00000125966	MMP24	matrix metallopeptidase 24
chr20	35237602	35239251	1650	Peak49370	Intron (ENST00000246186.8/10893, intron 1 of 8)	20	35226690	35276998	50309	1	10893	ENST00000246186.8	10912	ENSG00000125966	MMP24	matrix metallopeptidase 24
chr20	35239552	35240601	1050	Peak49371	Intron (ENST00000246186.8/10893, intron 1 of 8)	20	35226690	35276998	50309	1	10893	ENST00000246186.8	12862	ENSG00000125966	MMP24	matrix metallopeptidase 24
chr20	35248952	35249801	850	Peak49373	Intron (ENST00000246186.8/10893, intron 2 of 8)	20	35256037	35272056	16020	2	111089941	ENST00000453892.1	22255	ENSG00000088298	MMP24-AS1-EDEM2	MMP24-AS1-EDEM2 readthrough
chr20	35250652	35250951	300	Peak49374	Intron (ENST00000246186.8/10893, intron 2 of 8)	20	35256037	35272056	16020	2	111089941	ENST00000453892.1	21105	ENSG00000088298	MMP24-AS1-EDEM2	MMP24-AS1-EDEM2 readthrough
chr20	35262502	35263101	600	Peak49376	Exon (ENST00000624581.1/ENST00000624581.1, exon 1 of 1)	20	35256037	35272056	16020	2	111089941	ENST00000453892.1	8955	ENSG00000088298	MMP24-AS1-EDEM2	MMP24-AS1-EDEM2 readthrough
chr20	35299902	35300301	400	Peak49379	Downstream (2-3kb)	20	35303794	35304656	863	2	55245	ENST00000482440.1	4355	ENSG00000101019	UQCC1	ubiquinol-cytochrome c reductase complex assembly factor 1
chr20	35317752	35318101	350	Peak49382	Intron (ENST00000457259.5/55245, intron 4 of 6)	20	35303971	35315436	11466	2	55245	ENST00000473982.6	-2316	ENSG00000101019	UQCC1	ubiquinol-cytochrome c reductase complex assembly factor 1
chr20	35344502	35344951	450	Peak49383	3' UTR	20	35345716	35347189	1474	2	55245	ENST00000498651.1	2238	ENSG00000101019	UQCC1	ubiquinol-cytochrome c reductase complex assembly factor 1
chr20	35359852	35360851	1000	Peak49384	Intron (ENST00000457259.5/55245, intron 3 of 6)	20	35306450	35347226	40777	2	55245	ENST00000497717.5	-12626	ENSG00000101019	UQCC1	ubiquinol-cytochrome c reductase complex assembly factor 1
chr20	35368352	35369351	1000	Peak49386	Intron (ENST00000457259.5/55245, intron 2 of 6)	20	35306450	35347226	40777	2	55245	ENST00000497717.5	-21126	ENSG00000101019	UQCC1	ubiquinol-cytochrome c reductase complex assembly factor 1
chr20	35369552	35369951	400	Peak49387	Intron (ENST00000457259.5/55245, intron 2 of 6)	20	35306450	35347226	40777	2	55245	ENST00000497717.5	-22326	ENSG00000101019	UQCC1	ubiquinol-cytochrome c reductase complex assembly factor 1
chr20	35490752	35491351	600	Peak49392	Exon (ENST00000397527.6/11190, exon 21 of 35)	20	35494378	35496637	2260	1	11190	ENST00000487467.1	-3027	ENSG00000126001	CEP250	centrosomal protein 250
chr20	35507202	35508001	800	Peak49394	Exon (ENST00000397527.6/11190, exon 31 of 35)	20	35509998	35517531	7534	1	11190	ENST00000621352.1	-1997	ENSG00000126001	CEP250	centrosomal protein 250
chr20	35641452	35643751	2300	Peak49400	Exon (ENST00000410528.1/ENST00000410528.1, exon 1 of 1)	20	35626086	35632554	6469	2	8904	ENST00000483495.5	-8898	ENSG00000214078	CPNE1	copine 1
chr20	35644352	35644701	350	Peak49401	Intron (ENST00000352393.8/8904, intron 3 of 17)	20	35626044	35653677	27634	2	8904	ENST00000317677.9	8976	ENSG00000214078	CPNE1	copine 1
chr20	35660252	35661251	1000	Peak49403	Intron (ENST00000352393.8/8904, intron 1 of 17)	20	35632626	35664558	31933	2	8904	ENST00000435747.2	3307	ENSG00000214078	CPNE1	copine 1
chr20	35767552	35768651	1100	Peak49406	Distal Intergenic	20	35771974	35863400	91427	1	51230	ENST00000461122.5	-3323	ENSG00000025293	PHF20	PHD finger protein 20
chr20	35768902	35769801	900	Peak49407	Exon (ENST00000636093.1/ENST00000636093.1, exon 1 of 1)	20	35771974	35863400	91427	1	51230	ENST00000461122.5	-2173	ENSG00000025293	PHF20	PHD finger protein 20
chr20	35791602	35792201	600	Peak49414	Intron (ENST00000461122.5/51230, intron 1 of 5)	20	35772033	35775058	3026	1	51230	ENST00000617560.1	19569	ENSG00000025293	PHF20	PHD finger protein 20
chr20	35851602	35852601	1000	Peak49417	Intron (ENST00000461122.5/51230, intron 4 of 5)	20	35849389	35863376	13988	1	51230	ENST00000449988.1	2213	ENSG00000025293	PHF20	PHD finger protein 20
chr20	35887302	35888151	850	Peak49420	Exon (ENST00000364351.1/ENST00000364351.1, exon 1 of 1)	20	35869530	35871893	2364	1	51230	ENST00000485604.1	17772	ENSG00000025293	PHF20	PHD finger protein 20
chr20	36035002	36036101	1100	Peak49423	Distal Intergenic	20	36045618	36051018	5401	2	647979	ENST00000565493.2	14917	ENSG00000260032	NORAD	non-coding RNA activated by DNA damage
chr20	36098052	36099051	1000	Peak49424	Intron (ENST00000202028.9/2036, intron 1 of 19)	20	36092837	36175715	82879	1	2036	ENST00000447825.5	5215	ENSG00000088367	EPB41L1	erythrocyte membrane protein band 4.1 like 1
chr20	36113602	36114651	1050	Peak49425	5' UTR	20	36121722	36173954	52233	1	2036	ENST00000427533.2	-7071	ENSG00000088367	EPB41L1	erythrocyte membrane protein band 4.1 like 1
chr20	36465402	36466001	600	Peak49427	Intron (ENST00000373913.7/22839, intron 7 of 12)	20	36461747	36527239	65493	1	22839	ENST00000340491.8	3655	ENSG00000080845	DLGAP4	DLG associated protein 4
chr20	36467252	36468301	1050	Peak49428	Intron (ENST00000373913.7/22839, intron 7 of 12)	20	36473119	36500270	27152	1	22839	ENST00000479220.5	-4818	ENSG00000080845	DLGAP4	DLG associated protein 4
chr20	36575952	36576651	700	Peak49437	5' UTR	20	36574672	36591429	16758	1	60436	ENST00000560025.1	1280	ENSG00000118707	TGIF2	TGFB induced factor homeobox 2
chr20	36590952	36591401	450	Peak49440	Exon (ENST00000373874.6/60436, exon 3 of 3)	20	36578925	36592298	13374	1	60436	ENST00000558465.1	12027	ENSG00000118707	TGIF2	TGFB induced factor homeobox 2
chr20	36594202	36594551	350	Peak49442	Intron (ENST00000558530.1/100527943, intron 2 of 4)	20	36605779	36612557	6779	1	55969	ENST00000344795.8	-11228	ENSG00000101084	RAB5IF	RAB5 interacting factor
chr20	36595852	36596401	550	Peak49443	Intron (ENST00000558530.1/100527943, intron 2 of 4)	20	36605779	36612557	6779	1	55969	ENST00000344795.8	-9378	ENSG00000101084	RAB5IF	RAB5 interacting factor
chr20	36598302	36601051	2750	Peak49444	Intron (ENST00000558530.1/100527943, intron 2 of 4)	20	36605779	36612557	6779	1	55969	ENST00000344795.8	-4728	ENSG00000101084	RAB5IF	RAB5 interacting factor
chr20	36629352	36631351	2000	Peak49446	Intron (ENST00000262866.9/84174, intron 5 of 7)	20	36612519	36645881	33363	2	84174	ENST00000360672.2	14530	ENSG00000101082	SLA2	Src like adaptor 2
chr20	36633202	36633751	550	Peak49447	Exon (ENST00000262866.9/84174, exon 4 of 8)	20	36612519	36645881	33363	2	84174	ENST00000360672.2	12130	ENSG00000101082	SLA2	Src like adaptor 2
chr20	36736752	36737051	300	Peak49453	Intron (ENST00000373803.6/57446, intron 1 of 16)	20	36651766	36746053	94288	2	57446	ENST00000373803.6	9002	ENSG00000101079	NDRG3	NDRG family member 3
chr20	36754752	36755501	750	Peak49455	Exon (ENST00000426836.5/79980, exon 10 of 11)	20	36651771	36746090	94320	2	57446	ENST00000349004.6	-8662	ENSG00000101079	NDRG3	NDRG family member 3
chr20	36756102	36756901	800	Peak49456	Intron (ENST00000426836.5/79980, intron 8 of 10)	20	36651771	36746090	94320	2	57446	ENST00000349004.6	-10012	ENSG00000101079	NDRG3	NDRG family member 3
chr20	36757202	36758251	1050	Peak49457	Exon (ENST00000426836.5/79980, exon 8 of 11)	20	36651771	36746090	94320	2	57446	ENST00000349004.6	-11112	ENSG00000101079	NDRG3	NDRG family member 3
chr20	36835502	36836051	550	Peak49465	Intron (ENST00000237536.9/140710, intron 2 of 14)	20	36828597	36839402	10806	2	140710	ENST00000463491.1	3351	ENSG00000149639	SOGA1	suppressor of glucose, autophagy associated 1
chr20	36836402	36837551	1150	Peak49466	Intron (ENST00000237536.9/140710, intron 2 of 14)	20	36828597	36839402	10806	2	140710	ENST00000463491.1	1851	ENSG00000149639	SOGA1	suppressor of glucose, autophagy associated 1
chr20	36841502	36844101	2600	Peak49470	Intron (ENST00000237536.9/140710, intron 1 of 14)	20	36828597	36839402	10806	2	140710	ENST00000463491.1	-2100	ENSG00000149639	SOGA1	suppressor of glucose, autophagy associated 1
chr20	36844552	36845101	550	Peak49471	Intron (ENST00000237536.9/140710, intron 1 of 14)	20	36828597	36839402	10806	2	140710	ENST00000463491.1	-5150	ENSG00000149639	SOGA1	suppressor of glucose, autophagy associated 1
chr20	36845302	36846951	1650	Peak49472	Intron (ENST00000237536.9/140710, intron 1 of 14)	20	36828597	36839402	10806	2	140710	ENST00000463491.1	-5900	ENSG00000149639	SOGA1	suppressor of glucose, autophagy associated 1
chr20	36854202	36855651	1450	Peak49474	Intron (ENST00000237536.9/140710, intron 1 of 14)	20	36777449	36859873	82425	2	140710	ENST00000279034.10	4222	ENSG00000149639	SOGA1	suppressor of glucose, autophagy associated 1
chr20	36856202	36858401	2200	Peak49475	Intron (ENST00000237536.9/140710, intron 1 of 14)	20	36777449	36859873	82425	2	140710	ENST00000279034.10	1472	ENSG00000149639	SOGA1	suppressor of glucose, autophagy associated 1
chr20	36860902	36862301	1400	Peak49477	Intron (ENST00000237536.9/140710, intron 1 of 14)	20	36777449	36859873	82425	2	140710	ENST00000279034.10	-1029	ENSG00000149639	SOGA1	suppressor of glucose, autophagy associated 1
chr20	36957502	36958251	750	Peak49480	Distal Intergenic	20	36889773	36951901	62129	2	25939	ENST00000646673.1	-5601	ENSG00000101347	SAMHD1	SAM and HD domain containing deoxynucleoside triphosphate triphosphohydrolase 1
chr20	36988752	36989051	300	Peak49482	Distal Intergenic	20	36889773	36951901	62129	2	25939	ENST00000646673.1	-36851	ENSG00000101347	SAMHD1	SAM and HD domain containing deoxynucleoside triphosphate triphosphohydrolase 1
chr20	37005552	37006351	800	Peak49486	Intron (ENST00000373664.8/5933, intron 20 of 21)	20	36889773	36951901	62129	2	25939	ENST00000646673.1	-53651	ENSG00000101347	SAMHD1	SAM and HD domain containing deoxynucleoside triphosphate triphosphohydrolase 1
chr20	37008052	37008501	450	Peak49488	Intron (ENST00000373664.8/5933, intron 19 of 21)	20	36889773	36951901	62129	2	25939	ENST00000646673.1	-56151	ENSG00000101347	SAMHD1	SAM and HD domain containing deoxynucleoside triphosphate triphosphohydrolase 1
chr20	37008802	37009601	800	Peak49489	Intron (ENST00000373664.8/5933, intron 19 of 21)	20	36889773	36951901	62129	2	25939	ENST00000646673.1	-56901	ENSG00000101347	SAMHD1	SAM and HD domain containing deoxynucleoside triphosphate triphosphohydrolase 1
chr20	37071352	37072201	850	Peak49490	Intron (ENST00000373664.8/5933, intron 2 of 21)	20	37056160	37068055	11896	2	5933	ENST00000525052.1	-3297	ENSG00000080839	RBL1	RB transcriptional corepressor like 1
chr20	37192152	37192551	400	Peak49493	Intron (ENST00000456102.5/6185, intron 2 of 5)	20	37128821	37179588	50768	2	140699	ENST00000421643.1	-12564	ENSG00000101353	MROH8	maestro heat like repeat family member 8
chr20	37194452	37194951	500	Peak49495	Intron (ENST00000456102.5/6185, intron 2 of 5)	20	37128821	37179588	50768	2	140699	ENST00000421643.1	-14864	ENSG00000101353	MROH8	maestro heat like repeat family member 8
chr20	37270052	37271401	1350	Peak49498	Distal Intergenic	20	37251082	37261835	10754	2	2691	ENST00000373614.6	-8217	ENSG00000118702	GHRH	growth hormone releasing hormone
chr20	37274052	37276101	2050	Peak49501	Distal Intergenic	20	37251082	37261835	10754	2	2691	ENST00000373614.6	-12217	ENSG00000118702	GHRH	growth hormone releasing hormone
chr20	37276302	37277101	800	Peak49502	Distal Intergenic	20	37289638	37317260	27623	1	63905	ENST00000373606.7	-12537	ENSG00000101363	MANBAL	mannosidase beta like
chr20	37277302	37277951	650	Peak49503	Distal Intergenic	20	37289638	37317260	27623	1	63905	ENST00000373606.7	-11687	ENSG00000101363	MANBAL	mannosidase beta like
chr20	37315552	37319451	3900	Peak49507	3' UTR	20	37297345	37317260	19916	1	63905	ENST00000397151.1	18207	ENSG00000101363	MANBAL	mannosidase beta like
chr20	37335752	37337901	2150	Peak49508	Distal Intergenic	20	37344685	37382787	38103	1	6714	ENST00000497734.5	-6784	ENSG00000197122	SRC	SRC proto-oncogene, non-receptor tyrosine kinase
chr20	37356152	37358451	2300	Peak49509	Intron (ENST00000497734.5/6714, intron 1 of 2)	20	37346154	37406050	59897	1	6714	ENST00000373578.6	9998	ENSG00000197122	SRC	SRC proto-oncogene, non-receptor tyrosine kinase
chr20	37575752	37576301	550	Peak49516	Intron (ENST00000621390.1/ENST00000621390.1, intron 2 of 3)	20	37619298	37623119	3822	2	100861522	ENST00000457816.1	46818	ENSG00000225759	LINC00489	long intergenic non-protein coding RNA 489
chr20	37714602	37715151	550	Peak49519	Intron (ENST00000405275.6/56259, intron 1 of 16)	20	37694062	37872117	178056	1	56259	ENST00000628103.2	20540	ENSG00000132792	CTNNBL1	catenin beta like 1
chr20	37796002	37797101	1100	Peak49524	Intron (ENST00000405275.6/56259, intron 11 of 16)	20	37777273	37872129	94857	1	56259	ENST00000373469.1	18729	ENSG00000132792	CTNNBL1	catenin beta like 1
chr20	37800102	37800451	350	Peak49526	Intron (ENST00000405275.6/56259, intron 11 of 16)	20	37777273	37872129	94857	1	56259	ENST00000373469.1	22829	ENSG00000132792	CTNNBL1	catenin beta like 1
chr20	37803052	37806451	3400	Peak49527	Intron (ENST00000405275.6/56259, intron 12 of 16)	20	37777273	37872129	94857	1	56259	ENST00000373469.1	25779	ENSG00000132792	CTNNBL1	catenin beta like 1
chr20	37807102	37809451	2350	Peak49528	Intron (ENST00000405275.6/56259, intron 12 of 16)	20	37777273	37872129	94857	1	56259	ENST00000373469.1	29829	ENSG00000132792	CTNNBL1	catenin beta like 1
chr20	37990602	37991451	850	Peak49530	Intron (ENST00000373448.6/9675, intron 8 of 8)	20	37996375	38000515	4141	2	9675	ENST00000473288.1	9064	ENSG00000101407	TTI1	TELO2 interacting protein 1
chr20	38023302	38024201	900	Peak49534	Intron (ENST00000373448.6/9675, intron 1 of 8)	20	37983021	38033456	50436	2	9675	ENST00000373447.8	9255	ENSG00000101407	TTI1	TELO2 interacting protein 1
chr20	38024452	38025201	750	Peak49535	Intron (ENST00000373448.6/9675, intron 1 of 8)	20	37983021	38033456	50436	2	9675	ENST00000373447.8	8255	ENSG00000101407	TTI1	TELO2 interacting protein 1
chr20	38035352	38035801	450	Peak49537	Intron (ENST00000462548.6/58490, intron 1 of 5)	20	38033832	38059425	25594	1	58490	ENST00000495457.1	1520	ENSG00000101413	RPRD1B	regulation of nuclear pre-mRNA domain containing 1B
chr20	38094252	38096051	1800	Peak49539	Intron (ENST00000618318.1/58490, intron 2 of 2)	20	38085376	38090008	4633	1	58490	ENST00000484683.1	8876	ENSG00000101413	RPRD1B	regulation of nuclear pre-mRNA domain containing 1B
chr20	38143852	38144551	700	Peak49540	Intron (ENST00000361475.7/7052, intron 6 of 12)	20	38128461	38133760	5300	2	7052	ENST00000469269.1	-10092	ENSG00000198959	TGM2	transglutaminase 2
chr20	38268202	38268651	450	Peak49543	Intron (ENST00000418004.5/149684, intron 1 of 2)	20	38225549	38260772	35224	2	85449	ENST00000496900.2	-7430	ENSG00000149633	KIAA1755	KIAA1755
chr20	38275752	38276251	500	Peak49544	Intron (ENST00000418004.5/149684, intron 1 of 2)	20	38225549	38260772	35224	2	85449	ENST00000496900.2	-14980	ENSG00000149633	KIAA1755	KIAA1755
chr20	38278002	38278701	700	Peak49545	Intron (ENST00000418004.5/149684, intron 1 of 2)	20	38225549	38260772	35224	2	85449	ENST00000496900.2	-17230	ENSG00000149633	KIAA1755	KIAA1755
chr20	38286802	38287351	550	Peak49548	Intron (ENST00000418004.5/149684, intron 1 of 2)	20	38304123	38337505	33383	1	671	ENST00000642449.1	-16772	ENSG00000101425	BPI	bactericidal permeability increasing protein
chr20	38287902	38288751	850	Peak49549	Exon (ENST00000479646.1/149684, exon 2 of 2)	20	38304123	38337505	33383	1	671	ENST00000642449.1	-15372	ENSG00000101425	BPI	bactericidal permeability increasing protein
chr20	38291252	38293101	1850	Peak49550	Exon (ENST00000451435.1/149684, exon 3 of 3)	20	38304123	38337505	33383	1	671	ENST00000642449.1	-11022	ENSG00000101425	BPI	bactericidal permeability increasing protein
chr20	38294152	38295301	1150	Peak49551	Intron (ENST00000418004.5/149684, intron 2 of 2)	20	38304123	38337505	33383	1	671	ENST00000642449.1	-8822	ENSG00000101425	BPI	bactericidal permeability increasing protein
chr20	38295702	38296451	750	Peak49552	Intron (ENST00000418004.5/149684, intron 2 of 2)	20	38304123	38337505	33383	1	671	ENST00000642449.1	-7672	ENSG00000101425	BPI	bactericidal permeability increasing protein
chr20	38298252	38301651	3400	Peak49554	Intron (ENST00000418004.5/149684, intron 2 of 2)	20	38304123	38337505	33383	1	671	ENST00000642449.1	-2472	ENSG00000101425	BPI	bactericidal permeability increasing protein
chr20	38569902	38570251	350	Peak49561	Exon (ENST00000397042.7/57148, exon 27 of 30)	20	38568467	38578065	9599	1	57148	ENST00000461147.1	1435	ENSG00000170471	RALGAPB	Ral GTPase activating protein non-catalytic beta subunit
chr20	38875202	38875551	350	Peak49566	Intron (ENST00000299824.6/26051, intron 2 of 10)	20	38838448	38895698	57251	1	26051	ENST00000463749.1	36754	ENSG00000101445	PPP1R16B	protein phosphatase 1 regulatory subunit 16B
chr20	38928202	38928901	700	Peak49567	Intron (ENST00000619304.4/81610, intron 1 of 3)	20	38926417	38953106	26690	1	81610	ENST00000619850.2	1785	ENSG00000101447	FAM83D	family with sequence similarity 83 member D
chr20	38929102	38930051	950	Peak49568	Intron (ENST00000619304.4/81610, intron 1 of 3)	20	38926417	38953106	26690	1	81610	ENST00000619850.2	2685	ENSG00000101447	FAM83D	family with sequence similarity 83 member D
chr20	38930952	38933251	2300	Peak49569	Intron (ENST00000619304.4/81610, intron 1 of 3)	20	38926417	38953106	26690	1	81610	ENST00000619850.2	4535	ENSG00000101447	FAM83D	family with sequence similarity 83 member D
chr20	38935552	38935851	300	Peak49572	Intron (ENST00000619304.4/81610, intron 1 of 3)	20	38926417	38953106	26690	1	81610	ENST00000619850.2	9135	ENSG00000101447	FAM83D	family with sequence similarity 83 member D
chr20	38936252	38936601	350	Peak49573	Intron (ENST00000619304.4/81610, intron 1 of 3)	20	38926417	38953106	26690	1	81610	ENST00000619850.2	9835	ENSG00000101447	FAM83D	family with sequence similarity 83 member D
chr20	39008552	39008901	350	Peak49577	Intron (ENST00000373325.6/60625, intron 12 of 20)	20	39021873	39038646	16774	1	60625	ENST00000449559.1	-12972	ENSG00000101452	DHX35	DEAH-box helicase 35
chr20	40494052	40494951	900	Peak49581	Distal Intergenic	20	40685848	40689236	3389	2	9935	ENST00000373313.3	194285	ENSG00000204103	MAFB	MAF bZIP transcription factor B
chr20	40498452	40499101	650	Peak49582	Distal Intergenic	20	40685848	40689236	3389	2	9935	ENST00000373313.3	190135	ENSG00000204103	MAFB	MAF bZIP transcription factor B
chr20	40571402	40572651	1250	Peak49584	Distal Intergenic	20	40685848	40689236	3389	2	9935	ENST00000373313.3	116585	ENSG00000204103	MAFB	MAF bZIP transcription factor B
chr20	40756702	40757801	1100	Peak49587	Exon (ENST00000655799.1/ENST00000655799.1, exon 2 of 2)	20	40685848	40689236	3389	2	9935	ENST00000373313.3	-67466	ENSG00000204103	MAFB	MAF bZIP transcription factor B
chr20	40766002	40766351	350	Peak49588	Distal Intergenic	20	40685848	40689236	3389	2	9935	ENST00000373313.3	-76766	ENSG00000204103	MAFB	MAF bZIP transcription factor B
chr20	40769802	40770151	350	Peak49589	Distal Intergenic	20	40685848	40689236	3389	2	9935	ENST00000373313.3	-80566	ENSG00000204103	MAFB	MAF bZIP transcription factor B
chr20	40770502	40771901	1400	Peak49590	Distal Intergenic	20	40685848	40689236	3389	2	9935	ENST00000373313.3	-81266	ENSG00000204103	MAFB	MAF bZIP transcription factor B
chr20	40880002	40883701	3700	Peak49592	Distal Intergenic	20	41028822	41124487	95666	1	7150	ENST00000361337.3	-145121	ENSG00000198900	TOP1	DNA topoisomerase I
chr20	40889202	40889851	650	Peak49593	Distal Intergenic	20	41028822	41124487	95666	1	7150	ENST00000361337.3	-138971	ENSG00000198900	TOP1	DNA topoisomerase I
chr20	40926002	40928701	2700	Peak49594	Distal Intergenic	20	41028822	41124487	95666	1	7150	ENST00000361337.3	-100121	ENSG00000198900	TOP1	DNA topoisomerase I
chr20	40929052	40933001	3950	Peak49595	Distal Intergenic	20	41028822	41124487	95666	1	7150	ENST00000361337.3	-95821	ENSG00000198900	TOP1	DNA topoisomerase I
chr20	40941452	40942551	1100	Peak49598	Distal Intergenic	20	41028822	41124487	95666	1	7150	ENST00000361337.3	-86271	ENSG00000198900	TOP1	DNA topoisomerase I
chr20	40943452	40945801	2350	Peak49599	Distal Intergenic	20	41028822	41124487	95666	1	7150	ENST00000361337.3	-83021	ENSG00000198900	TOP1	DNA topoisomerase I
chr20	40990702	40992451	1750	Peak49601	Distal Intergenic	20	41028822	41124487	95666	1	7150	ENST00000361337.3	-36371	ENSG00000198900	TOP1	DNA topoisomerase I
chr20	41002902	41004151	1250	Peak49602	Distal Intergenic	20	41028822	41124487	95666	1	7150	ENST00000361337.3	-24671	ENSG00000198900	TOP1	DNA topoisomerase I
chr20	41004402	41009601	5200	Peak49603	Distal Intergenic	20	41028822	41124487	95666	1	7150	ENST00000361337.3	-19221	ENSG00000198900	TOP1	DNA topoisomerase I
chr20	41011352	41013451	2100	Peak49605	Distal Intergenic	20	41028822	41124487	95666	1	7150	ENST00000361337.3	-15371	ENSG00000198900	TOP1	DNA topoisomerase I
chr20	41032302	41032651	350	Peak49609	Intron (ENST00000361337.3/7150, intron 2 of 20)	20	41028822	41124487	95666	1	7150	ENST00000361337.3	3480	ENSG00000198900	TOP1	DNA topoisomerase I
chr20	41034452	41034801	350	Peak49610	Intron (ENST00000361337.3/7150, intron 2 of 20)	20	41028822	41124487	95666	1	7150	ENST00000361337.3	5630	ENSG00000198900	TOP1	DNA topoisomerase I
chr20	41036102	41036401	300	Peak49612	Intron (ENST00000361337.3/7150, intron 2 of 20)	20	41028822	41124487	95666	1	7150	ENST00000361337.3	7280	ENSG00000198900	TOP1	DNA topoisomerase I
chr20	41036852	41037151	300	Peak49613	Intron (ENST00000361337.3/7150, intron 2 of 20)	20	41028822	41124487	95666	1	7150	ENST00000361337.3	8030	ENSG00000198900	TOP1	DNA topoisomerase I
chr20	41038352	41038851	500	Peak49614	Intron (ENST00000361337.3/7150, intron 2 of 20)	20	41028822	41124487	95666	1	7150	ENST00000361337.3	9530	ENSG00000198900	TOP1	DNA topoisomerase I
chr20	41039252	41039851	600	Peak49615	Intron (ENST00000361337.3/7150, intron 2 of 20)	20	41028822	41124487	95666	1	7150	ENST00000361337.3	10430	ENSG00000198900	TOP1	DNA topoisomerase I
chr20	41040102	41041351	1250	Peak49616	Intron (ENST00000361337.3/7150, intron 2 of 20)	20	41028822	41124487	95666	1	7150	ENST00000361337.3	11280	ENSG00000198900	TOP1	DNA topoisomerase I
chr20	41044602	41045151	550	Peak49617	Intron (ENST00000361337.3/7150, intron 2 of 20)	20	41028822	41124487	95666	1	7150	ENST00000361337.3	15780	ENSG00000198900	TOP1	DNA topoisomerase I
chr20	41045652	41048451	2800	Peak49618	Intron (ENST00000361337.3/7150, intron 2 of 20)	20	41028822	41124487	95666	1	7150	ENST00000361337.3	16830	ENSG00000198900	TOP1	DNA topoisomerase I
chr20	41048902	41049801	900	Peak49619	Intron (ENST00000361337.3/7150, intron 2 of 20)	20	41028822	41124487	95666	1	7150	ENST00000361337.3	20080	ENSG00000198900	TOP1	DNA topoisomerase I
chr20	41050202	41052201	2000	Peak49620	Intron (ENST00000361337.3/7150, intron 2 of 20)	20	41028822	41124487	95666	1	7150	ENST00000361337.3	21380	ENSG00000198900	TOP1	DNA topoisomerase I
chr20	41057102	41057401	300	Peak49622	Intron (ENST00000361337.3/7150, intron 2 of 20)	20	41028822	41124487	95666	1	7150	ENST00000361337.3	28280	ENSG00000198900	TOP1	DNA topoisomerase I
chr20	41057702	41058051	350	Peak49623	Intron (ENST00000361337.3/7150, intron 2 of 20)	20	41028822	41124487	95666	1	7150	ENST00000361337.3	28880	ENSG00000198900	TOP1	DNA topoisomerase I
chr20	41058352	41059101	750	Peak49624	Intron (ENST00000361337.3/7150, intron 2 of 20)	20	41028822	41124487	95666	1	7150	ENST00000361337.3	29530	ENSG00000198900	TOP1	DNA topoisomerase I
chr20	41070452	41071001	550	Peak49625	Intron (ENST00000361337.3/7150, intron 3 of 20)	20	41028822	41124487	95666	1	7150	ENST00000361337.3	41630	ENSG00000198900	TOP1	DNA topoisomerase I
chr20	41071602	41073401	1800	Peak49626	Intron (ENST00000361337.3/7150, intron 3 of 20)	20	41028822	41124487	95666	1	7150	ENST00000361337.3	42780	ENSG00000198900	TOP1	DNA topoisomerase I
chr20	41145302	41145701	400	Peak49628	Intron (ENST00000244007.7/5335, intron 2 of 32)	20	41098329	41138003	39675	2	101927117	ENST00000454626.1	-7299	ENSG00000226648	PLCG1-AS1	PLCG1 antisense RNA 1
chr20	41146052	41146451	400	Peak49629	Intron (ENST00000244007.7/5335, intron 2 of 32)	20	41098329	41138003	39675	2	101927117	ENST00000454626.1	-8049	ENSG00000226648	PLCG1-AS1	PLCG1 antisense RNA 1
chr20	41146752	41148651	1900	Peak49630	Intron (ENST00000244007.7/5335, intron 2 of 32)	20	41098329	41138003	39675	2	101927117	ENST00000454626.1	-8749	ENSG00000226648	PLCG1-AS1	PLCG1 antisense RNA 1
chr20	41149702	41151551	1850	Peak49631	Intron (ENST00000244007.7/5335, intron 2 of 32)	20	41162962	41163982	1021	1	5335	ENST00000492148.5	-11411	ENSG00000124181	PLCG1	phospholipase C gamma 1
chr20	41151852	41152451	600	Peak49632	Intron (ENST00000244007.7/5335, intron 2 of 32)	20	41162962	41163982	1021	1	5335	ENST00000492148.5	-10511	ENSG00000124181	PLCG1	phospholipase C gamma 1
chr20	41153152	41153601	450	Peak49633	Intron (ENST00000244007.7/5335, intron 2 of 32)	20	41162962	41163982	1021	1	5335	ENST00000492148.5	-9361	ENSG00000124181	PLCG1	phospholipase C gamma 1
chr20	41154002	41155701	1700	Peak49634	Intron (ENST00000244007.7/5335, intron 2 of 32)	20	41162962	41163982	1021	1	5335	ENST00000492148.5	-7261	ENSG00000124181	PLCG1	phospholipase C gamma 1
chr20	41156102	41158351	2250	Peak49635	Intron (ENST00000244007.7/5335, intron 2 of 32)	20	41162962	41163982	1021	1	5335	ENST00000492148.5	-4611	ENSG00000124181	PLCG1	phospholipase C gamma 1
chr20	41224502	41225301	800	Peak49636	Intron (ENST00000309060.7/23051, intron 3 of 4)	20	41178448	41204041	25594	2	23051	ENST00000421422.1	-20461	ENSG00000174306	ZHX3	zinc fingers and homeoboxes 3
chr20	41226802	41227101	300	Peak49637	Intron (ENST00000309060.7/23051, intron 3 of 4)	20	41178448	41204041	25594	2	23051	ENST00000421422.1	-22761	ENSG00000174306	ZHX3	zinc fingers and homeoboxes 3
chr20	41227502	41229201	1700	Peak49638	Intron (ENST00000309060.7/23051, intron 3 of 4)	20	41178448	41204041	25594	2	23051	ENST00000421422.1	-23461	ENSG00000174306	ZHX3	zinc fingers and homeoboxes 3
chr20	41232302	41232901	600	Peak49639	Intron (ENST00000309060.7/23051, intron 3 of 4)	20	41178448	41204041	25594	2	23051	ENST00000421422.1	-28261	ENSG00000174306	ZHX3	zinc fingers and homeoboxes 3
chr20	41233102	41235451	2350	Peak49640	Intron (ENST00000309060.7/23051, intron 3 of 4)	20	41178448	41204041	25594	2	23051	ENST00000421422.1	-29061	ENSG00000174306	ZHX3	zinc fingers and homeoboxes 3
chr20	41242352	41249051	6700	Peak49641	Intron (ENST00000309060.7/23051, intron 3 of 4)	20	41238727	41272245	33519	2	23051	ENST00000561291.5	23194	ENSG00000174306	ZHX3	zinc fingers and homeoboxes 3
chr20	41249302	41251701	2400	Peak49642	Intron (ENST00000309060.7/23051, intron 3 of 4)	20	41238727	41272245	33519	2	23051	ENST00000561291.5	20544	ENSG00000174306	ZHX3	zinc fingers and homeoboxes 3
chr20	41251902	41252601	700	Peak49643	Intron (ENST00000309060.7/23051, intron 3 of 4)	20	41238727	41272245	33519	2	23051	ENST00000561291.5	19644	ENSG00000174306	ZHX3	zinc fingers and homeoboxes 3
chr20	41276402	41276851	450	Peak49644	Intron (ENST00000309060.7/23051, intron 1 of 4)	20	41268990	41272273	3284	2	23051	ENST00000560456.5	-4129	ENSG00000174306	ZHX3	zinc fingers and homeoboxes 3
chr20	41279702	41280651	950	Peak49645	Intron (ENST00000309060.7/23051, intron 1 of 4)	20	41268990	41272273	3284	2	23051	ENST00000560456.5	-7429	ENSG00000174306	ZHX3	zinc fingers and homeoboxes 3
chr20	41302302	41302951	650	Peak49648	Intron (ENST00000559234.5/23051, intron 1 of 3)	20	41268990	41300127	31138	2	23051	ENST00000559028.5	-2175	ENSG00000174306	ZHX3	zinc fingers and homeoboxes 3
chr20	41303452	41305051	1600	Peak49649	Intron (ENST00000559234.5/23051, intron 1 of 3)	20	41268990	41300127	31138	2	23051	ENST00000559028.5	-3325	ENSG00000174306	ZHX3	zinc fingers and homeoboxes 3
chr20	41308102	41308901	800	Peak49651	Intron (ENST00000559234.5/23051, intron 1 of 3)	20	41268990	41300127	31138	2	23051	ENST00000559028.5	-7975	ENSG00000174306	ZHX3	zinc fingers and homeoboxes 3
chr20	41309252	41310651	1400	Peak49652	Intron (ENST00000559234.5/23051, intron 1 of 3)	20	41184821	41317186	132366	2	23051	ENST00000558993.1	6535	ENSG00000174306	ZHX3	zinc fingers and homeoboxes 3
chr20	41311752	41312101	350	Peak49653	Intron (ENST00000559234.5/23051, intron 1 of 3)	20	41184821	41317186	132366	2	23051	ENST00000558993.1	5085	ENSG00000174306	ZHX3	zinc fingers and homeoboxes 3
chr20	41327352	41327651	300	Peak49658	Distal Intergenic	20	41268990	41317672	48683	2	23051	ENST00000559296.1	-9680	ENSG00000174306	ZHX3	zinc fingers and homeoboxes 3
chr20	41328702	41330801	2100	Peak49659	Distal Intergenic	20	41340920	41360582	19663	1	64900	ENST00000373257.7	-10119	ENSG00000132793	LPIN3	lipin 3
chr20	41369602	41370751	1150	Peak49662	Distal Intergenic	20	41359962	41366818	6857	2	90187	ENST00000332312.4	-2784	ENSG00000183798	EMILIN3	elastin microfibril interfacer 3
chr20	41371002	41371351	350	Peak49663	Distal Intergenic	20	41359962	41366818	6857	2	90187	ENST00000332312.4	-4184	ENSG00000183798	EMILIN3	elastin microfibril interfacer 3
chr20	41380502	41381101	600	Peak49664	Distal Intergenic	20	41359962	41366818	6857	2	90187	ENST00000332312.4	-13684	ENSG00000183798	EMILIN3	elastin microfibril interfacer 3
chr20	41403652	41405151	1500	Peak49665	3' UTR	20	41404523	41415065	10543	2	84181	ENST00000480022.1	9914	ENSG00000124177	CHD6	chromodomain helicase DNA binding protein 6
chr20	41407202	41409651	2450	Peak49666	Intron (ENST00000373233.8/84181, intron 36 of 36)	20	41404523	41415065	10543	2	84181	ENST00000480022.1	5414	ENSG00000124177	CHD6	chromodomain helicase DNA binding protein 6
chr20	41443402	41444251	850	Peak49670	Intron (ENST00000373233.8/84181, intron 25 of 36)	20	41404523	41415065	10543	2	84181	ENST00000480022.1	-28337	ENSG00000124177	CHD6	chromodomain helicase DNA binding protein 6
chr20	41444452	41445001	550	Peak49671	Intron (ENST00000373233.8/84181, intron 25 of 36)	20	41404523	41415065	10543	2	84181	ENST00000480022.1	-29387	ENSG00000124177	CHD6	chromodomain helicase DNA binding protein 6
chr20	41470352	41470651	300	Peak49672	Intron (ENST00000373233.8/84181, intron 17 of 36)	20	41473023	41484507	11485	2	84181	ENST00000476641.2	13856	ENSG00000124177	CHD6	chromodomain helicase DNA binding protein 6
chr20	41478102	41478801	700	Peak49673	Intron (ENST00000373233.8/84181, intron 16 of 36)	20	41473023	41484507	11485	2	84181	ENST00000476641.2	5706	ENSG00000124177	CHD6	chromodomain helicase DNA binding protein 6
chr20	41480052	41480551	500	Peak49674	Intron (ENST00000373233.8/84181, intron 16 of 36)	20	41473023	41484507	11485	2	84181	ENST00000476641.2	3956	ENSG00000124177	CHD6	chromodomain helicase DNA binding protein 6
chr20	41508502	41509051	550	Peak49676	Intron (ENST00000373233.8/84181, intron 5 of 36)	20	41437262	41499317	62056	2	84181	ENST00000309279.11	-9185	ENSG00000124177	CHD6	chromodomain helicase DNA binding protein 6
chr20	41509852	41510651	800	Peak49677	Intron (ENST00000373233.8/84181, intron 5 of 36)	20	41437262	41499317	62056	2	84181	ENST00000309279.11	-10535	ENSG00000124177	CHD6	chromodomain helicase DNA binding protein 6
chr20	41572102	41574451	2350	Peak49680	Intron (ENST00000373233.8/84181, intron 1 of 36)	20	41496809	41533285	36477	2	84181	ENST00000470470.1	-38817	ENSG00000124177	CHD6	chromodomain helicase DNA binding protein 6
chr20	41595152	41595451	300	Peak49683	Intron (ENST00000373233.8/84181, intron 1 of 36)	20	41533156	41614773	81618	2	84181	ENST00000440647.1	19322	ENSG00000124177	CHD6	chromodomain helicase DNA binding protein 6
chr20	41595702	41596601	900	Peak49684	Intron (ENST00000373233.8/84181, intron 1 of 36)	20	41533156	41614773	81618	2	84181	ENST00000440647.1	18172	ENSG00000124177	CHD6	chromodomain helicase DNA binding protein 6
chr20	41599152	41600651	1500	Peak49686	Intron (ENST00000373233.8/84181, intron 1 of 36)	20	41533156	41614773	81618	2	84181	ENST00000440647.1	14122	ENSG00000124177	CHD6	chromodomain helicase DNA binding protein 6
chr20	41601452	41602101	650	Peak49687	Intron (ENST00000373233.8/84181, intron 1 of 36)	20	41533156	41614773	81618	2	84181	ENST00000440647.1	12672	ENSG00000124177	CHD6	chromodomain helicase DNA binding protein 6
chr20	43446152	43448351	2200	Peak49698	Distal Intergenic	20	43457893	43463605	5713	1	6431	ENST00000668808.1	-9542	ENSG00000124193	SRSF6	serine and arginine rich splicing factor 6
chr20	43449752	43450901	1150	Peak49699	Distal Intergenic	20	43457893	43463605	5713	1	6431	ENST00000668808.1	-6992	ENSG00000124193	SRSF6	serine and arginine rich splicing factor 6
chr20	43470252	43470851	600	Peak49700	Intron (ENST00000657241.1/26013, intron 5 of 25)	20	43458652	43461213	2562	1	6431	ENST00000671022.1	11600	ENSG00000124193	SRSF6	serine and arginine rich splicing factor 6
chr20	43669102	43669501	400	Peak49705	Intron (ENST00000396863.8/4605, intron 1 of 12)	20	43667114	43716482	49369	1	4605	ENST00000217026.5	1988	ENSG00000101057	MYBL2	MYB proto-oncogene like 2
chr20	43939202	43940201	1000	Peak49708	Intron (ENST00000341197.9/84969, intron 1 of 8)	20	43945705	44069616	123912	1	84969	ENST00000358131.5	-5504	ENSG00000124191	TOX2	TOX high mobility group box family member 2
chr20	43940702	43943601	2900	Peak49709	Intron (ENST00000341197.9/84969, intron 1 of 8)	20	43945705	44069616	123912	1	84969	ENST00000358131.5	-2104	ENSG00000124191	TOX2	TOX high mobility group box family member 2
chr20	43950102	43950801	700	Peak49710	Intron (ENST00000341197.9/84969, intron 1 of 8)	20	43945705	44069616	123912	1	84969	ENST00000358131.5	4397	ENSG00000124191	TOX2	TOX high mobility group box family member 2
chr20	43955602	43956151	550	Peak49712	Intron (ENST00000341197.9/84969, intron 1 of 8)	20	43945705	44069616	123912	1	84969	ENST00000358131.5	9897	ENSG00000124191	TOX2	TOX high mobility group box family member 2
chr20	44495902	44496451	550	Peak49715	3' UTR	20	44496221	44504891	8671	2	10955	ENST00000411544.5	8440	ENSG00000132824	SERINC3	serine incorporator 3
chr20	44598452	44599551	1100	Peak49717	5' UTR	20	44614308	44619037	4730	1	11142	ENST00000349959.3	-14757	ENSG00000168734	PKIG	cAMP-dependent protein kinase inhibitor gamma
chr20	44888552	44888901	350	Peak49725	Intron (ENST00000479421.5/7529, intron 1 of 6)	20	44885752	44901756	16005	1	7529	ENST00000445830.1	2800	ENSG00000166913	YWHAB	tyrosine 3-monooxygenase/tryptophan 5-monooxygenase activation protein beta
chr20	44894802	44896151	1350	Peak49726	Intron (ENST00000479421.5/7529, intron 1 of 6)	20	44901611	44905085	3475	1	7529	ENST00000633979.1	-5460	ENSG00000166913	YWHAB	tyrosine 3-monooxygenase/tryptophan 5-monooxygenase activation protein beta
chr20	44896552	44897301	750	Peak49727	Intron (ENST00000479421.5/7529, intron 1 of 6)	20	44901611	44905085	3475	1	7529	ENST00000633979.1	-4310	ENSG00000166913	YWHAB	tyrosine 3-monooxygenase/tryptophan 5-monooxygenase activation protein beta
chr20	44897902	44898401	500	Peak49728	Intron (ENST00000479421.5/7529, intron 1 of 6)	20	44901611	44905085	3475	1	7529	ENST00000633979.1	-3210	ENSG00000166913	YWHAB	tyrosine 3-monooxygenase/tryptophan 5-monooxygenase activation protein beta
chr20	44899002	44899501	500	Peak49729	Intron (ENST00000479421.5/7529, intron 1 of 6)	20	44901611	44905085	3475	1	7529	ENST00000633979.1	-2110	ENSG00000166913	YWHAB	tyrosine 3-monooxygenase/tryptophan 5-monooxygenase activation protein beta
chr20	44967652	44968351	700	Peak49732	Intron (ENST00000499879.6/6789, intron 1 of 9)	20	44966553	44975684	9132	1	6789	ENST00000487587.2	1099	ENSG00000101109	STK4	serine/threonine kinase 4
chr20	44979402	44980151	750	Peak49736	Intron (ENST00000499879.6/6789, intron 3 of 9)	20	44970542	44995257	24716	1	6789	ENST00000474717.2	8860	ENSG00000101109	STK4	serine/threonine kinase 4
chr20	44993752	44994051	300	Peak49739	Intron (ENST00000499879.6/6789, intron 4 of 9)	20	44970542	44995257	24716	1	6789	ENST00000474717.2	23210	ENSG00000101109	STK4	serine/threonine kinase 4
chr20	45031302	45031651	350	Peak49740	Intron (ENST00000499879.6/6789, intron 9 of 9)	20	44970542	44995257	24716	1	6789	ENST00000474717.2	60760	ENSG00000101109	STK4	serine/threonine kinase 4
chr20	45037052	45037601	550	Peak49741	Intron (ENST00000499879.6/6789, intron 9 of 9)	20	45092310	45101112	8803	2	3787	ENST00000306117.5	63511	ENSG00000124134	KCNS1	potassium voltage-gated channel modifier subfamily S member 1
chr20	45049952	45050301	350	Peak49744	Intron (ENST00000499879.6/6789, intron 9 of 9)	20	45092310	45101112	8803	2	3787	ENST00000306117.5	50811	ENSG00000124134	KCNS1	potassium voltage-gated channel modifier subfamily S member 1
chr20	45053202	45053651	450	Peak49746	Intron (ENST00000499879.6/6789, intron 9 of 9)	20	45092310	45101112	8803	2	3787	ENST00000306117.5	47461	ENSG00000124134	KCNS1	potassium voltage-gated channel modifier subfamily S member 1
chr20	45344202	45344501	300	Peak49750	Intron (ENST00000372733.3/6385, intron 1 of 4)	20	45325288	45348424	23137	2	6385	ENST00000372733.3	3923	ENSG00000124145	SDC4	syndecan 4
chr20	45367952	45368701	750	Peak49752	3' UTR	20	45365219	45367428	2210	1	90196	ENST00000479779.1	2733	ENSG00000204070	SYS1	SYS1 golgi trafficking protein
chr20	45432652	45432951	300	Peak49755	Intron (ENST00000640666.1/51604, intron 13 of 15)	20	45427427	45431335	3909	1	105372631	ENST00000638864.1	5225	NA	LOC105372631	uncharacterized LOC105372631
chr20	45809802	45810101	300	Peak49762	Intron (ENST00000372622.8/116092, intron 11 of 12)	20	45812576	45816953	4378	1	11065	ENST00000405520.5	-2475	ENSG00000175063	UBE2C	ubiquitin conjugating enzyme E2 C
chr20	45810652	45811301	650	Peak49763	3' UTR	20	45812576	45816953	4378	1	11065	ENST00000405520.5	-1275	ENSG00000175063	UBE2C	ubiquitin conjugating enzyme E2 C
chr20	45883052	45883651	600	Peak49769	Exon (ENST00000372523.1/90204, exon 2 of 2)	20	45881241	45885265	4025	1	90204	ENST00000372520.1	1811	ENSG00000168612	ZSWIM1	zinc finger SWIM-type containing 1
chr20	45920602	45921101	500	Peak49778	Distal Intergenic	20	45898806	45912155	13350	2	5360	ENST00000420868.2	-8447	ENSG00000100979	PLTP	phospholipid transfer protein
chr20	46004802	46005801	1000	Peak49779	Distal Intergenic	20	46008908	46016561	7654	1	4318	ENST00000372330.3	-3107	ENSG00000100985	MMP9	matrix metallopeptidase 9
chr20	46060052	46062951	2900	Peak49782	3' UTR	20	46057233	46058300	1068	1	57468	ENST00000637437.1	2819	ENSG00000124140	SLC12A5	solute carrier family 12 member 5
chr20	46204902	46208651	3750	Peak49787	Intron (ENST00000537909.4/64405, intron 7 of 11)	20	46209821	46220849	11029	2	64405	ENST00000474438.1	12198	ENSG00000149654	CDH22	cadherin 22
chr20	46209252	46209701	450	Peak49788	Intron (ENST00000537909.4/64405, intron 7 of 11)	20	46209821	46220849	11029	2	64405	ENST00000474438.1	11148	ENSG00000149654	CDH22	cadherin 22
chr20	46209952	46210351	400	Peak49789	Exon (ENST00000537909.4/64405, exon 7 of 12)	20	46209821	46220849	11029	2	64405	ENST00000474438.1	10498	ENSG00000149654	CDH22	cadherin 22
chr20	46351402	46351701	300	Peak49791	Intron (ENST00000543605.5/51006, intron 8 of 9)	20	46349528	46353197	3670	2	51006	ENST00000493599.1	1496	ENSG00000080189	SLC35C2	solute carrier family 35 member C2
chr20	46397052	46397401	350	Peak49800	Exon (ENST00000651935.1/ENST00000651935.1, exon 3 of 3)	20	46367360	46394482	27123	2	63916	ENST00000352077.6	-2570	ENSG00000062598	ELMO2	engulfment and cell motility 2
chr20	46552652	46553501	850	Peak49803	Distal Intergenic	20	46540946	46550654	9709	2	128506	ENST00000279028.3	-1998	ENSG00000149635	OCSTAMP	osteoclast stimulatory transmembrane protein
chr20	47274902	47275201	300	Peak49809	Intron (ENST00000311275.11/23613, intron 11 of 21)	20	47210413	47298900	88488	2	23613	ENST00000467200.6	23699	ENSG00000101040	ZMYND8	zinc finger MYND-type containing 8
chr20	47275852	47276151	300	Peak49810	Intron (ENST00000311275.11/23613, intron 11 of 21)	20	47210413	47298900	88488	2	23613	ENST00000467200.6	22749	ENSG00000101040	ZMYND8	zinc finger MYND-type containing 8
chr20	47315802	47316151	350	Peak49818	Intron (ENST00000311275.11/23613, intron 2 of 21)	20	47318502	47320754	2253	1	100131496	ENST00000599904.2	-2351	ENSG00000267882	LOC100131496	uncharacterized LOC100131496
chr20	47349302	47350301	1000	Peak49823	5' UTR	20	47310157	47348072	37916	2	23613	ENST00000441977.1	-1230	ENSG00000101040	ZMYND8	zinc finger MYND-type containing 8
chr20	47353952	47354351	400	Peak49826	Exon (ENST00000413818.2/101927377, exon 2 of 2)	20	47209214	47355657	146444	2	23613	ENST00000311275.11	1306	ENSG00000101040	ZMYND8	zinc finger MYND-type containing 8
chr20	47362702	47363301	600	Peak49828	Distal Intergenic	20	47209214	47356889	147676	2	23613	ENST00000619049.4	-5813	ENSG00000101040	ZMYND8	zinc finger MYND-type containing 8
chr20	47364952	47365601	650	Peak49829	Distal Intergenic	20	47209214	47356889	147676	2	23613	ENST00000619049.4	-8063	ENSG00000101040	ZMYND8	zinc finger MYND-type containing 8
chr20	47415352	47416001	650	Peak49830	Distal Intergenic	20	47391929	47412327	20399	2	102723442	ENST00000437920.1	-3025	NA	LINC01754	long intergenic non-protein coding RNA 1754
chr20	47417802	47418101	300	Peak49832	Distal Intergenic	20	47391929	47412327	20399	2	102723442	ENST00000437920.1	-5475	NA	LINC01754	long intergenic non-protein coding RNA 1754
chr20	47489552	47490001	450	Peak49838	Distal Intergenic	20	47501887	47656872	154986	1	8202	ENST00000371998.8	-11886	ENSG00000124151	NCOA3	nuclear receptor coactivator 3
chr20	47493402	47494151	750	Peak49840	Distal Intergenic	20	47501887	47656872	154986	1	8202	ENST00000371998.8	-7736	ENSG00000124151	NCOA3	nuclear receptor coactivator 3
chr20	47692002	47692651	650	Peak49841	Intron (ENST00000359930.8/55959, intron 4 of 20)	20	47672195	47676692	4498	2	55959	ENST00000465769.1	-15310	ENSG00000196562	SULF2	sulfatase 2
chr20	47694252	47694751	500	Peak49842	Intron (ENST00000359930.8/55959, intron 4 of 20)	20	47672195	47676692	4498	2	55959	ENST00000465769.1	-17560	ENSG00000196562	SULF2	sulfatase 2
chr20	47695152	47695651	500	Peak49843	Intron (ENST00000359930.8/55959, intron 4 of 20)	20	47672195	47676692	4498	2	55959	ENST00000465769.1	-18460	ENSG00000196562	SULF2	sulfatase 2
chr20	47704552	47706701	2150	Peak49844	Exon (ENST00000478766.1/55959, exon 2 of 2)	20	47672195	47676692	4498	2	55959	ENST00000465769.1	-27860	ENSG00000196562	SULF2	sulfatase 2
chr20	47709752	47711551	1800	Peak49846	Intron (ENST00000359930.8/55959, intron 3 of 20)	20	47706513	47736943	30431	2	55959	ENST00000478766.1	25392	ENSG00000196562	SULF2	sulfatase 2
chr20	47723602	47723951	350	Peak49849	Intron (ENST00000359930.8/55959, intron 3 of 20)	20	47706513	47736943	30431	2	55959	ENST00000478766.1	12992	ENSG00000196562	SULF2	sulfatase 2
chr20	47727352	47728651	1300	Peak49851	Intron (ENST00000359930.8/55959, intron 3 of 20)	20	47706513	47736943	30431	2	55959	ENST00000478766.1	8292	ENSG00000196562	SULF2	sulfatase 2
chr20	48626852	48627801	950	Peak49855	3' UTR	20	48642113	48642738	626	2	57580	ENST00000496915.1	14937	ENSG00000124126	PREX1	phosphatidylinositol-3,4,5-trisphosphate dependent Rac exchange factor 1
chr20	48668452	48671151	2700	Peak49856	Intron (ENST00000371941.4/57580, intron 14 of 39)	20	48624252	48657127	32876	2	57580	ENST00000482556.5	-11325	ENSG00000124126	PREX1	phosphatidylinositol-3,4,5-trisphosphate dependent Rac exchange factor 1
chr20	48682252	48688951	6700	Peak49857	Exon (ENST00000371941.4/57580, exon 10 of 40)	20	48624252	48657127	32876	2	57580	ENST00000482556.5	-25125	ENSG00000124126	PREX1	phosphatidylinositol-3,4,5-trisphosphate dependent Rac exchange factor 1
chr20	48690252	48692051	1800	Peak49858	Exon (ENST00000371941.4/57580, exon 9 of 40)	20	48624252	48657127	32876	2	57580	ENST00000482556.5	-33125	ENSG00000124126	PREX1	phosphatidylinositol-3,4,5-trisphosphate dependent Rac exchange factor 1
chr20	48698652	48699401	750	Peak49861	Intron (ENST00000371941.4/57580, intron 7 of 39)	20	48624252	48657127	32876	2	57580	ENST00000482556.5	-41525	ENSG00000124126	PREX1	phosphatidylinositol-3,4,5-trisphosphate dependent Rac exchange factor 1
chr20	48703102	48705751	2650	Peak49862	Intron (ENST00000371941.4/57580, intron 6 of 39)	20	48624252	48657127	32876	2	57580	ENST00000482556.5	-45975	ENSG00000124126	PREX1	phosphatidylinositol-3,4,5-trisphosphate dependent Rac exchange factor 1
chr20	48706152	48707751	1600	Peak49863	Intron (ENST00000371941.4/57580, intron 6 of 39)	20	48624252	48657127	32876	2	57580	ENST00000482556.5	-49025	ENSG00000124126	PREX1	phosphatidylinositol-3,4,5-trisphosphate dependent Rac exchange factor 1
chr20	48712302	48712701	400	Peak49864	Intron (ENST00000371941.4/57580, intron 5 of 39)	20	48624252	48657127	32876	2	57580	ENST00000482556.5	-55175	ENSG00000124126	PREX1	phosphatidylinositol-3,4,5-trisphosphate dependent Rac exchange factor 1
chr20	48716402	48716951	550	Peak49865	Intron (ENST00000371941.4/57580, intron 5 of 39)	20	48624252	48657127	32876	2	57580	ENST00000482556.5	-59275	ENSG00000124126	PREX1	phosphatidylinositol-3,4,5-trisphosphate dependent Rac exchange factor 1
chr20	48717202	48717501	300	Peak49866	Intron (ENST00000371941.4/57580, intron 5 of 39)	20	48624252	48657127	32876	2	57580	ENST00000482556.5	-60075	ENSG00000124126	PREX1	phosphatidylinositol-3,4,5-trisphosphate dependent Rac exchange factor 1
chr20	48717702	48718201	500	Peak49867	Intron (ENST00000371941.4/57580, intron 5 of 39)	20	48624252	48657127	32876	2	57580	ENST00000482556.5	-60575	ENSG00000124126	PREX1	phosphatidylinositol-3,4,5-trisphosphate dependent Rac exchange factor 1
chr20	48719152	48719951	800	Peak49868	Intron (ENST00000371941.4/57580, intron 5 of 39)	20	48624252	48657127	32876	2	57580	ENST00000482556.5	-62025	ENSG00000124126	PREX1	phosphatidylinositol-3,4,5-trisphosphate dependent Rac exchange factor 1
chr20	48720452	48724351	3900	Peak49869	Intron (ENST00000371941.4/57580, intron 5 of 39)	20	48624252	48657127	32876	2	57580	ENST00000482556.5	-63325	ENSG00000124126	PREX1	phosphatidylinositol-3,4,5-trisphosphate dependent Rac exchange factor 1
chr20	48732952	48733701	750	Peak49871	Intron (ENST00000371941.4/57580, intron 4 of 39)	20	48624252	48657127	32876	2	57580	ENST00000482556.5	-75825	ENSG00000124126	PREX1	phosphatidylinositol-3,4,5-trisphosphate dependent Rac exchange factor 1
chr20	48734252	48739651	5400	Peak49872	Exon (ENST00000371941.4/57580, exon 4 of 40)	20	48624252	48657127	32876	2	57580	ENST00000482556.5	-77125	ENSG00000124126	PREX1	phosphatidylinositol-3,4,5-trisphosphate dependent Rac exchange factor 1
chr20	48747702	48748551	850	Peak49874	Exon (ENST00000371941.4/57580, exon 2 of 40)	20	48624252	48827999	203748	2	57580	ENST00000371941.4	79448	ENSG00000124126	PREX1	phosphatidylinositol-3,4,5-trisphosphate dependent Rac exchange factor 1
chr20	48748902	48750651	1750	Peak49875	Intron (ENST00000371941.4/57580, intron 1 of 39)	20	48624252	48827999	203748	2	57580	ENST00000371941.4	77348	ENSG00000124126	PREX1	phosphatidylinositol-3,4,5-trisphosphate dependent Rac exchange factor 1
chr20	48750902	48752251	1350	Peak49876	Intron (ENST00000371941.4/57580, intron 1 of 39)	20	48624252	48827999	203748	2	57580	ENST00000371941.4	75748	ENSG00000124126	PREX1	phosphatidylinositol-3,4,5-trisphosphate dependent Rac exchange factor 1
chr20	48758152	48758851	700	Peak49879	Intron (ENST00000371941.4/57580, intron 1 of 39)	20	48624252	48827999	203748	2	57580	ENST00000371941.4	69148	ENSG00000124126	PREX1	phosphatidylinositol-3,4,5-trisphosphate dependent Rac exchange factor 1
chr20	48759952	48762101	2150	Peak49880	Intron (ENST00000371941.4/57580, intron 1 of 39)	20	48624252	48827999	203748	2	57580	ENST00000371941.4	65898	ENSG00000124126	PREX1	phosphatidylinositol-3,4,5-trisphosphate dependent Rac exchange factor 1
chr20	48769252	48769601	350	Peak49881	Intron (ENST00000371941.4/57580, intron 1 of 39)	20	48624252	48827999	203748	2	57580	ENST00000371941.4	58398	ENSG00000124126	PREX1	phosphatidylinositol-3,4,5-trisphosphate dependent Rac exchange factor 1
chr20	48771602	48775401	3800	Peak49882	Intron (ENST00000371941.4/57580, intron 1 of 39)	20	48624252	48827999	203748	2	57580	ENST00000371941.4	52598	ENSG00000124126	PREX1	phosphatidylinositol-3,4,5-trisphosphate dependent Rac exchange factor 1
chr20	48786952	48787301	350	Peak49885	Intron (ENST00000371941.4/57580, intron 1 of 39)	20	48624252	48827999	203748	2	57580	ENST00000371941.4	40698	ENSG00000124126	PREX1	phosphatidylinositol-3,4,5-trisphosphate dependent Rac exchange factor 1
chr20	48788002	48789251	1250	Peak49886	Intron (ENST00000371941.4/57580, intron 1 of 39)	20	48624252	48827999	203748	2	57580	ENST00000371941.4	38748	ENSG00000124126	PREX1	phosphatidylinositol-3,4,5-trisphosphate dependent Rac exchange factor 1
chr20	48790502	48791101	600	Peak49887	Intron (ENST00000371941.4/57580, intron 1 of 39)	20	48624252	48827999	203748	2	57580	ENST00000371941.4	36898	ENSG00000124126	PREX1	phosphatidylinositol-3,4,5-trisphosphate dependent Rac exchange factor 1
chr20	48821452	48821801	350	Peak49891	Exon (ENST00000618168.1/ENST00000618168.1, exon 2 of 2)	20	48624252	48827999	203748	2	57580	ENST00000371941.4	6198	ENSG00000124126	PREX1	phosphatidylinositol-3,4,5-trisphosphate dependent Rac exchange factor 1
chr20	48823102	48823901	800	Peak49892	Intron (ENST00000371941.4/57580, intron 1 of 39)	20	48624252	48827999	203748	2	57580	ENST00000371941.4	4098	ENSG00000124126	PREX1	phosphatidylinositol-3,4,5-trisphosphate dependent Rac exchange factor 1
chr20	48824452	48824951	500	Peak49893	Intron (ENST00000371941.4/57580, intron 1 of 39)	20	48624252	48827999	203748	2	57580	ENST00000371941.4	3048	ENSG00000124126	PREX1	phosphatidylinositol-3,4,5-trisphosphate dependent Rac exchange factor 1
chr20	48825252	48826951	1700	Peak49894	Intron (ENST00000371941.4/57580, intron 1 of 39)	20	48624252	48827999	203748	2	57580	ENST00000371941.4	1048	ENSG00000124126	PREX1	phosphatidylinositol-3,4,5-trisphosphate dependent Rac exchange factor 1
chr20	48831402	48832851	1450	Peak49895	Intron (ENST00000618168.1/ENST00000618168.1, intron 1 of 1)	20	48624252	48827999	203748	2	57580	ENST00000371941.4	-3403	ENSG00000124126	PREX1	phosphatidylinositol-3,4,5-trisphosphate dependent Rac exchange factor 1
chr20	48857202	48862301	5100	Peak49897	Distal Intergenic	20	48624252	48827999	203748	2	57580	ENST00000371941.4	-29203	ENSG00000124126	PREX1	phosphatidylinositol-3,4,5-trisphosphate dependent Rac exchange factor 1
chr20	48864652	48868501	3850	Peak49898	Distal Intergenic	20	48624252	48827999	203748	2	57580	ENST00000371941.4	-36653	ENSG00000124126	PREX1	phosphatidylinositol-3,4,5-trisphosphate dependent Rac exchange factor 1
chr20	48870202	48871101	900	Peak49899	Distal Intergenic	20	48624252	48827999	203748	2	57580	ENST00000371941.4	-42203	ENSG00000124126	PREX1	phosphatidylinositol-3,4,5-trisphosphate dependent Rac exchange factor 1
chr20	48871602	48873651	2050	Peak49900	Distal Intergenic	20	48624252	48827999	203748	2	57580	ENST00000371941.4	-43603	ENSG00000124126	PREX1	phosphatidylinositol-3,4,5-trisphosphate dependent Rac exchange factor 1
chr20	48875152	48876451	1300	Peak49901	Distal Intergenic	20	48921711	49036693	114983	1	10564	ENST00000371917.5	-45260	ENSG00000124198	ARFGEF2	ADP ribosylation factor guanine nucleotide exchange factor 2
chr20	48879652	48880001	350	Peak49902	Distal Intergenic	20	48921711	49036693	114983	1	10564	ENST00000371917.5	-41710	ENSG00000124198	ARFGEF2	ADP ribosylation factor guanine nucleotide exchange factor 2
chr20	48908602	48909301	700	Peak49904	Distal Intergenic	20	48921711	49036693	114983	1	10564	ENST00000371917.5	-12410	ENSG00000124198	ARFGEF2	ADP ribosylation factor guanine nucleotide exchange factor 2
chr20	48949102	48949851	750	Peak49911	Intron (ENST00000371917.5/10564, intron 3 of 38)	20	48921711	49036693	114983	1	10564	ENST00000371917.5	27391	ENSG00000124198	ARFGEF2	ADP ribosylation factor guanine nucleotide exchange factor 2
chr20	49168802	49169601	800	Peak49915	Intron (ENST00000371856.6/6780, intron 2 of 13)	20	49151582	49174263	22682	2	6780	ENST00000456866.2	4662	ENSG00000124214	STAU1	staufen double-stranded RNA binding protein 1
chr20	49229902	49231651	1750	Peak49919	Exon (ENST00000622530.4/55661, exon 9 of 21)	20	49233838	49244077	10240	1	55661	ENST00000471144.1	-2187	ENSG00000124228	DDX27	DEAD-box helicase 27
chr20	49247652	49249551	1900	Peak49920	Exon (ENST00000371752.5/57169, exon 14 of 14)	20	49233838	49244077	10240	1	55661	ENST00000471144.1	13814	ENSG00000124228	DDX27	DEAD-box helicase 27
chr20	49257402	49257851	450	Peak49921	Exon (ENST00000371754.8/57169, exon 8 of 15)	20	49255933	49271223	15291	2	57169	ENST00000455070.1	13372	ENSG00000124201	ZNFX1	zinc finger NFX1-type containing 1
chr20	49283952	49284351	400	Peak49923	Intron (ENST00000417721.5/441951, intron 2 of 2)	20	49280683	49280772	90	1	692057	ENST00000391002.1	3269	ENSG00000212304	SNORD12	small nucleolar RNA, C/D box 12
chr20	49286102	49286401	300	Peak49925	Intron (ENST00000417721.5/441951, intron 2 of 2)	20	49280683	49280772	90	1	692057	ENST00000391002.1	5419	ENSG00000212304	SNORD12	small nucleolar RNA, C/D box 12
chr20	49297252	49298251	1000	Peak49926	3' UTR	20	49280683	49280772	90	1	692057	ENST00000391002.1	16569	ENSG00000212304	SNORD12	small nucleolar RNA, C/D box 12
chr20	49303202	49303551	350	Peak49928	Intron (ENST00000636838.1/ENST00000636838.1, intron 1 of 1)	20	49280683	49280772	90	1	692057	ENST00000391002.1	22519	ENSG00000212304	SNORD12	small nucleolar RNA, C/D box 12
chr20	49445352	49445851	500	Peak49932	Intron (ENST00000635878.1/3745, intron 1 of 2)	20	49451333	49482000	30668	2	3745	ENST00000636950.1	36149	ENSG00000158445	KCNB1	potassium voltage-gated channel subfamily B member 1
chr20	49589952	49590851	900	Peak49934	Distal Intergenic	20	49503874	49568137	64264	2	5740	ENST00000244043.5	-21815	ENSG00000124212	PTGIS	prostaglandin I2 synthase
chr20	49591302	49592001	700	Peak49935	Distal Intergenic	20	49503874	49568137	64264	2	5740	ENST00000244043.5	-23165	ENSG00000124212	PTGIS	prostaglandin I2 synthase
chr20	49592352	49596901	4550	Peak49936	Distal Intergenic	20	49503874	49568137	64264	2	5740	ENST00000244043.5	-24215	ENSG00000124212	PTGIS	prostaglandin I2 synthase
chr20	49634902	49635251	350	Peak49938	3' UTR	20	49503874	49568137	64264	2	5740	ENST00000244043.5	-66765	ENSG00000124212	PTGIS	prostaglandin I2 synthase
chr20	49635802	49637501	1700	Peak49939	3' UTR	20	49503874	49568137	64264	2	5740	ENST00000244043.5	-67665	ENSG00000124212	PTGIS	prostaglandin I2 synthase
chr20	49661902	49662251	350	Peak49942	Intron (ENST00000371711.4/9334, intron 1 of 8)	20	49632945	49713878	80934	2	9334	ENST00000371711.4	51627	ENSG00000158470	B4GALT5	beta-1,4-galactosyltransferase 5
chr20	49668602	49669101	500	Peak49945	Intron (ENST00000371711.4/9334, intron 1 of 8)	20	49632945	49713878	80934	2	9334	ENST00000371711.4	44777	ENSG00000158470	B4GALT5	beta-1,4-galactosyltransferase 5
chr20	49669702	49670801	1100	Peak49946	Intron (ENST00000371711.4/9334, intron 1 of 8)	20	49632945	49713878	80934	2	9334	ENST00000371711.4	43077	ENSG00000158470	B4GALT5	beta-1,4-galactosyltransferase 5
chr20	49672652	49673251	600	Peak49947	Intron (ENST00000371711.4/9334, intron 1 of 8)	20	49632945	49713878	80934	2	9334	ENST00000371711.4	40627	ENSG00000158470	B4GALT5	beta-1,4-galactosyltransferase 5
chr20	49674902	49680351	5450	Peak49948	Intron (ENST00000371711.4/9334, intron 1 of 8)	20	49632945	49713878	80934	2	9334	ENST00000371711.4	33527	ENSG00000158470	B4GALT5	beta-1,4-galactosyltransferase 5
chr20	49680752	49683201	2450	Peak49949	Intron (ENST00000371711.4/9334, intron 1 of 8)	20	49632945	49713878	80934	2	9334	ENST00000371711.4	30677	ENSG00000158470	B4GALT5	beta-1,4-galactosyltransferase 5
chr20	49683702	49686751	3050	Peak49950	Intron (ENST00000371711.4/9334, intron 1 of 8)	20	49632945	49713878	80934	2	9334	ENST00000371711.4	27127	ENSG00000158470	B4GALT5	beta-1,4-galactosyltransferase 5
chr20	49687302	49688601	1300	Peak49951	Intron (ENST00000371711.4/9334, intron 1 of 8)	20	49632945	49713878	80934	2	9334	ENST00000371711.4	25277	ENSG00000158470	B4GALT5	beta-1,4-galactosyltransferase 5
chr20	49768402	49768901	500	Peak49956	Distal Intergenic	20	49812713	49892241	79529	1	23315	ENST00000417961.5	-43812	ENSG00000197818	SLC9A8	solute carrier family 9 member A8
chr20	49789602	49790651	1050	Peak49958	Distal Intergenic	20	49812713	49892241	79529	1	23315	ENST00000417961.5	-22062	ENSG00000197818	SLC9A8	solute carrier family 9 member A8
chr20	49793802	49795001	1200	Peak49959	Exon (ENST00000516731.1/ENST00000516731.1, exon 1 of 1)	20	49812713	49892241	79529	1	23315	ENST00000417961.5	-17712	ENSG00000197818	SLC9A8	solute carrier family 9 member A8
chr20	49888652	49890301	1650	Peak49962	3' UTR	20	49886371	49892242	5872	1	23315	ENST00000490250.1	2281	ENSG00000197818	SLC9A8	solute carrier family 9 member A8
chr20	49890502	49891251	750	Peak49963	3' UTR	20	49886371	49892242	5872	1	23315	ENST00000490250.1	4131	ENSG00000197818	SLC9A8	solute carrier family 9 member A8
chr20	49892052	49893851	1800	Peak49964	3' UTR	20	49886371	49892242	5872	1	23315	ENST00000490250.1	5681	ENSG00000197818	SLC9A8	solute carrier family 9 member A8
chr20	49938002	49938351	350	Peak49966	Intron (ENST00000623528.3/55905, intron 1 of 4)	20	49936407	49952899	16493	1	55905	ENST00000622920.1	1595	ENSG00000124226	RNF114	ring finger protein 114
chr20	49956952	49957651	700	Peak49968	Exon (ENST00000422599.1/ENST00000422599.1, exon 1 of 1)	20	49943931	49952300	8370	1	55905	ENST00000624666.1	13021	ENSG00000124226	RNF114	ring finger protein 114
chr20	49989052	49990351	1300	Peak49970	Distal Intergenic	20	49982980	49988886	5907	1	6615	ENST00000244050.3	6072	ENSG00000124216	SNAI1	snail family transcriptional repressor 1
chr20	50002652	50003601	950	Peak49973	Distal Intergenic	20	49982980	49988886	5907	1	6615	ENST00000244050.3	19672	ENSG00000124216	SNAI1	snail family transcriptional repressor 1
chr20	50003952	50006351	2400	Peak49974	Distal Intergenic	20	49982980	49988886	5907	1	6615	ENST00000244050.3	20972	ENSG00000124216	SNAI1	snail family transcriptional repressor 1
chr20	50012052	50013251	1200	Peak49975	Distal Intergenic	20	50040716	50041504	789	2	100887755	ENST00000431460.1	28253	NA	TRERNA1	translation regulatory long non-coding RNA 1
chr20	50013752	50015751	2000	Peak49976	Distal Intergenic	20	50040716	50041504	789	2	100887755	ENST00000431460.1	25753	NA	TRERNA1	translation regulatory long non-coding RNA 1
chr20	50016102	50016451	350	Peak49977	Distal Intergenic	20	50040716	50041504	789	2	100887755	ENST00000431460.1	25053	NA	TRERNA1	translation regulatory long non-coding RNA 1
chr20	50019552	50020851	1300	Peak49978	Distal Intergenic	20	50040716	50041504	789	2	100887755	ENST00000431460.1	20653	NA	TRERNA1	translation regulatory long non-coding RNA 1
chr20	50046802	50047601	800	Peak49980	Distal Intergenic	20	50040716	50041504	789	2	100887755	ENST00000431460.1	-5298	NA	TRERNA1	translation regulatory long non-coding RNA 1
chr20	50058702	50059651	950	Peak49983	Distal Intergenic	20	50040716	50041504	789	2	100887755	ENST00000431460.1	-17198	NA	TRERNA1	translation regulatory long non-coding RNA 1
chr20	50086752	50087801	1050	Peak49985	Intron (ENST00000371657.9/7335, intron 2 of 2)	20	50081124	50084751	3628	2	7335	ENST00000420027.3	-2001	ENSG00000244687	UBE2V1	ubiquitin conjugating enzyme E2 V1
chr20	50103952	50104401	450	Peak49987	Intron (ENST00000371657.9/7335, intron 1 of 2)	20	50096059	50111566	15508	2	7335	ENST00000473860.1	7165	ENSG00000244687	UBE2V1	ubiquitin conjugating enzyme E2 V1
chr20	50141902	50142451	550	Peak49993	Intron (ENST00000341698.2/387522, intron 2 of 7)	20	50123770	50131132	7363	2	387521	ENST00000371656.3	-10770	ENSG00000240849	TMEM189	transmembrane protein 189
chr20	50145552	50147901	2350	Peak49994	Intron (ENST00000341698.2/387522, intron 1 of 7)	20	50081124	50153637	72514	2	387522	ENST00000341698.2	5736	ENSG00000124208	TMEM189-UBE2V1	TMEM189-UBE2V1 readthrough
chr20	50148102	50148451	350	Peak49995	Intron (ENST00000341698.2/387522, intron 1 of 7)	20	50081124	50153637	72514	2	387522	ENST00000341698.2	5186	ENSG00000124208	TMEM189-UBE2V1	TMEM189-UBE2V1 readthrough
chr20	50151852	50152251	400	Peak49997	Intron (ENST00000341698.2/387522, intron 1 of 7)	20	50081124	50153637	72514	2	387522	ENST00000341698.2	1386	ENSG00000124208	TMEM189-UBE2V1	TMEM189-UBE2V1 readthrough
chr20	50159302	50160301	1000	Peak49999	Distal Intergenic	20	50124044	50153734	29691	2	387521	ENST00000453505.6	-5568	ENSG00000240849	TMEM189	transmembrane protein 189
chr20	50193502	50193801	300	Peak50004	Distal Intergenic	20	50184598	50191498	6901	2	101927559	ENST00000613921.1	-2004	ENSG00000277449	CEBPB-AS1	CEBPB antisense RNA 1
chr20	50283502	50284351	850	Peak50010	Distal Intergenic	20	50277534	50278415	882	1	100506115	ENST00000421019.1	5968	ENSG00000224397	SMIM25	small integral membrane protein 25
chr20	50302452	50302801	350	Peak50012	Intron (ENST00000669676.1/284751, intron 2 of 2)	20	50298253	50314690	16438	1	284751	ENST00000653657.1	4199	ENSG00000203999	LINC01270	long intergenic non-protein coding RNA 1270
chr20	50330752	50331201	450	Peak50013	Distal Intergenic	20	50310711	50321342	10632	2	101927586	ENST00000441214.1	-9410	ENSG00000233077	LINC01271	long intergenic non-protein coding RNA 1271
chr20	50338052	50341301	3250	Peak50014	Distal Intergenic	20	50310711	50321342	10632	2	101927586	ENST00000441214.1	-16710	ENSG00000233077	LINC01271	long intergenic non-protein coding RNA 1271
chr20	50345202	50349901	4700	Peak50016	Distal Intergenic	20	50310711	50321342	10632	2	101927586	ENST00000441214.1	-23860	ENSG00000233077	LINC01271	long intergenic non-protein coding RNA 1271
chr20	50350452	50350851	400	Peak50017	Distal Intergenic	20	50310711	50321342	10632	2	101927586	ENST00000441214.1	-29110	ENSG00000233077	LINC01271	long intergenic non-protein coding RNA 1271
chr20	50352902	50354151	1250	Peak50018	Distal Intergenic	20	50310711	50321342	10632	2	101927586	ENST00000441214.1	-31560	ENSG00000233077	LINC01271	long intergenic non-protein coding RNA 1271
chr20	50378852	50380601	1750	Peak50021	Distal Intergenic	20	50310711	50321342	10632	2	101927586	ENST00000441214.1	-57510	ENSG00000233077	LINC01271	long intergenic non-protein coding RNA 1271
chr20	50381852	50383451	1600	Peak50022	Distal Intergenic	20	50310711	50321342	10632	2	101927586	ENST00000441214.1	-60510	ENSG00000233077	LINC01271	long intergenic non-protein coding RNA 1271
chr20	50386152	50386501	350	Peak50024	Distal Intergenic	20	50310711	50321342	10632	2	101927586	ENST00000441214.1	-64810	ENSG00000233077	LINC01271	long intergenic non-protein coding RNA 1271
chr20	50455802	50457001	1200	Peak50028	Distal Intergenic	20	50510321	50584760	74440	1	5770	ENST00000541713.5	-53320	ENSG00000196396	PTPN1	protein tyrosine phosphatase non-receptor type 1
chr20	50503052	50503851	800	Peak50029	Distal Intergenic	20	50510321	50584760	74440	1	5770	ENST00000541713.5	-6470	ENSG00000196396	PTPN1	protein tyrosine phosphatase non-receptor type 1
chr20	50504802	50505301	500	Peak50030	Distal Intergenic	20	50510321	50584760	74440	1	5770	ENST00000541713.5	-5020	ENSG00000196396	PTPN1	protein tyrosine phosphatase non-receptor type 1
chr20	50516202	50516951	750	Peak50033	Intron (ENST00000541713.5/5770, intron 1 of 8)	20	50510383	50585241	74859	1	5770	ENST00000371621.5	5819	ENSG00000196396	PTPN1	protein tyrosine phosphatase non-receptor type 1
chr20	50517302	50517901	600	Peak50034	Intron (ENST00000541713.5/5770, intron 1 of 8)	20	50510383	50585241	74859	1	5770	ENST00000371621.5	6919	ENSG00000196396	PTPN1	protein tyrosine phosphatase non-receptor type 1
chr20	50518102	50521151	3050	Peak50035	Intron (ENST00000541713.5/5770, intron 1 of 8)	20	50510383	50585241	74859	1	5770	ENST00000371621.5	7719	ENSG00000196396	PTPN1	protein tyrosine phosphatase non-receptor type 1
chr20	50521452	50522551	1100	Peak50036	Intron (ENST00000541713.5/5770, intron 1 of 8)	20	50510383	50585241	74859	1	5770	ENST00000371621.5	11069	ENSG00000196396	PTPN1	protein tyrosine phosphatase non-receptor type 1
chr20	50523652	50524351	700	Peak50037	Intron (ENST00000541713.5/5770, intron 1 of 8)	20	50510383	50585241	74859	1	5770	ENST00000371621.5	13269	ENSG00000196396	PTPN1	protein tyrosine phosphatase non-receptor type 1
chr20	50526452	50526851	400	Peak50038	Intron (ENST00000541713.5/5770, intron 1 of 8)	20	50510383	50585241	74859	1	5770	ENST00000371621.5	16069	ENSG00000196396	PTPN1	protein tyrosine phosphatase non-receptor type 1
chr20	50541052	50541951	900	Peak50039	Intron (ENST00000541713.5/5770, intron 1 of 8)	20	50510383	50585241	74859	1	5770	ENST00000371621.5	30669	ENSG00000196396	PTPN1	protein tyrosine phosphatase non-receptor type 1
chr20	50544752	50545101	350	Peak50041	Intron (ENST00000541713.5/5770, intron 1 of 8)	20	50510383	50585241	74859	1	5770	ENST00000371621.5	34369	ENSG00000196396	PTPN1	protein tyrosine phosphatase non-receptor type 1
chr20	50545352	50545701	350	Peak50042	Intron (ENST00000541713.5/5770, intron 1 of 8)	20	50510383	50585241	74859	1	5770	ENST00000371621.5	34969	ENSG00000196396	PTPN1	protein tyrosine phosphatase non-receptor type 1
chr20	50545902	50546801	900	Peak50043	Intron (ENST00000541713.5/5770, intron 1 of 8)	20	50510383	50585241	74859	1	5770	ENST00000371621.5	35519	ENSG00000196396	PTPN1	protein tyrosine phosphatase non-receptor type 1
chr20	50569202	50571001	1800	Peak50045	Exon (ENST00000431019.1/ENST00000431019.1, exon 2 of 2)	20	50585786	50585879	94	1	693230	ENST00000385283.1	-14785	ENSG00000208018	MIR645	microRNA 645
chr20	50572352	50573651	1300	Peak50046	Exon (ENST00000431019.1/ENST00000431019.1, exon 2 of 2)	20	50585786	50585879	94	1	693230	ENST00000385283.1	-12135	ENSG00000208018	MIR645	microRNA 645
chr20	50913852	50914901	1050	Peak50051	Exon (ENST00000436861.1/ENST00000436861.1, exon 1 of 1)	20	50890349	50909791	19443	2	23394	ENST00000349014.8	-4061	ENSG00000101126	ADNP	activity dependent neuroprotector homeobox
chr20	50922102	50922951	850	Peak50054	Intron (ENST00000621696.5/23394, intron 2 of 5)	20	50889048	50928732	39685	2	23394	ENST00000644386.1	5781	ENSG00000101126	ADNP	activity dependent neuroprotector homeobox
chr20	50924502	50924801	300	Peak50055	Intron (ENST00000621696.5/23394, intron 2 of 5)	20	50889048	50928732	39685	2	23394	ENST00000644386.1	3931	ENSG00000101126	ADNP	activity dependent neuroprotector homeobox
chr20	51376452	51376801	350	Peak50058	Distal Intergenic	20	51391409	51399219	7811	2	4773	ENST00000496054.1	22418	ENSG00000101096	NFATC2	nuclear factor of activated T cells 2
chr20	51393402	51393951	550	Peak50059	Intron (ENST00000396009.7/4773, intron 9 of 9)	20	51391409	51399219	7811	2	4773	ENST00000496054.1	5268	ENSG00000101096	NFATC2	nuclear factor of activated T cells 2
chr20	51431352	51431851	500	Peak50063	Intron (ENST00000396009.7/4773, intron 9 of 9)	20	51452905	51452977	73	2	100422889	ENST00000582236.1	21126	ENSG00000266761	MIR3194	microRNA 3194
chr20	51432102	51432851	750	Peak50064	Exon (ENST00000396009.7/4773, exon 9 of 10)	20	51452905	51452977	73	2	100422889	ENST00000582236.1	20126	ENSG00000266761	MIR3194	microRNA 3194
chr20	51456402	51457951	1550	Peak50065	Intron (ENST00000396009.7/4773, intron 5 of 9)	20	51452905	51452977	73	2	100422889	ENST00000582236.1	-3425	ENSG00000266761	MIR3194	microRNA 3194
chr20	51491752	51493401	1650	Peak50067	Intron (ENST00000396009.7/4773, intron 3 of 9)	20	51452905	51452977	73	2	100422889	ENST00000582236.1	-38775	ENSG00000266761	MIR3194	microRNA 3194
chr20	51493752	51495451	1700	Peak50068	Intron (ENST00000396009.7/4773, intron 3 of 9)	20	51452905	51452977	73	2	100422889	ENST00000582236.1	-40775	ENSG00000266761	MIR3194	microRNA 3194
chr20	51495902	51499851	3950	Peak50069	Intron (ENST00000396009.7/4773, intron 3 of 9)	20	51386957	51542719	155763	2	4773	ENST00000396009.7	42868	ENSG00000101096	NFATC2	nuclear factor of activated T cells 2
chr20	51500152	51501701	1550	Peak50070	Intron (ENST00000396009.7/4773, intron 3 of 9)	20	51386957	51542719	155763	2	4773	ENST00000396009.7	41018	ENSG00000101096	NFATC2	nuclear factor of activated T cells 2
chr20	51504852	51505201	350	Peak50072	Intron (ENST00000396009.7/4773, intron 3 of 9)	20	51386957	51542719	155763	2	4773	ENST00000396009.7	37518	ENSG00000101096	NFATC2	nuclear factor of activated T cells 2
chr20	51524052	51527001	2950	Peak50074	Exon (ENST00000396009.7/4773, exon 2 of 10)	20	51386957	51542719	155763	2	4773	ENST00000396009.7	15718	ENSG00000101096	NFATC2	nuclear factor of activated T cells 2
chr20	51532352	51537901	5550	Peak50076	Intron (ENST00000396009.7/4773, intron 1 of 9)	20	51386957	51542719	155763	2	4773	ENST00000396009.7	4818	ENSG00000101096	NFATC2	nuclear factor of activated T cells 2
chr20	51595202	51595551	350	Peak50079	Downstream (<1kb)	20	51391228	51562831	171604	2	4773	ENST00000609507.1	-32371	ENSG00000101096	NFATC2	nuclear factor of activated T cells 2
chr20	51630402	51631251	850	Peak50080	Intron (ENST00000311637.9/10079, intron 10 of 22)	20	51391228	51562831	171604	2	4773	ENST00000609507.1	-67571	ENSG00000101096	NFATC2	nuclear factor of activated T cells 2
chr20	51650602	51651251	650	Peak50081	Intron (ENST00000311637.9/10079, intron 9 of 22)	20	51725819	51732587	6769	2	10079	ENST00000477492.1	81336	ENSG00000054793	ATP9A	ATPase phospholipid transporting 9A (putative)
chr20	51651652	51652501	850	Peak50082	Intron (ENST00000311637.9/10079, intron 9 of 22)	20	51725819	51732587	6769	2	10079	ENST00000477492.1	80086	ENSG00000054793	ATP9A	ATPase phospholipid transporting 9A (putative)
chr20	53579152	53581551	2400	Peak50090	Exon (ENST00000371471.6/7764, exon 2 of 6)	20	53567073	53583097	16025	2	7764	ENST00000302342.3	1546	ENSG00000171940	ZNF217	zinc finger protein 217
chr20	53585202	53587501	2300	Peak50094	Intron (ENST00000371471.6/7764, intron 1 of 5)	20	53567073	53583097	16025	2	7764	ENST00000302342.3	-2105	ENSG00000171940	ZNF217	zinc finger protein 217
chr20	53588852	53589351	500	Peak50095	Intron (ENST00000371471.6/7764, intron 1 of 5)	20	53567065	53593839	26775	2	7764	ENST00000371471.6	4488	ENSG00000171940	ZNF217	zinc finger protein 217
chr20	53596152	53596701	550	Peak50097	Intron (ENST00000431687.5/ENST00000431687.5, intron 2 of 2)	20	53567065	53593839	26775	2	7764	ENST00000371471.6	-2313	ENSG00000171940	ZNF217	zinc finger protein 217
chr20	53609552	53610301	750	Peak50098	Exon (ENST00000540425.1/ENST00000540425.1, exon 1 of 4)	20	53608354	53634590	26237	1	105372672	ENST00000444112.1	1198	ENSG00000235415	LOC105372672	uncharacterized LOC105372672
chr20	53612252	53612551	300	Peak50099	Intron (ENST00000444112.1/105372672, intron 1 of 2)	20	53608354	53634590	26237	1	105372672	ENST00000444112.1	3898	ENSG00000235415	LOC105372672	uncharacterized LOC105372672
chr20	53621052	53623651	2600	Peak50100	Intron (ENST00000444112.1/105372672, intron 2 of 2)	20	53608354	53634590	26237	1	105372672	ENST00000444112.1	12698	ENSG00000235415	LOC105372672	uncharacterized LOC105372672
chr20	53623952	53624301	350	Peak50101	Intron (ENST00000444112.1/105372672, intron 2 of 2)	20	53608354	53634590	26237	1	105372672	ENST00000444112.1	15598	ENSG00000235415	LOC105372672	uncharacterized LOC105372672
chr20	53634852	53636651	1800	Peak50102	Distal Intergenic	20	53608354	53634590	26237	1	105372672	ENST00000444112.1	26498	ENSG00000235415	LOC105372672	uncharacterized LOC105372672
chr20	53637702	53638001	300	Peak50103	Distal Intergenic	20	53608354	53634590	26237	1	105372672	ENST00000444112.1	29348	ENSG00000235415	LOC105372672	uncharacterized LOC105372672
chr20	53641652	53642001	350	Peak50104	Distal Intergenic	20	53608354	53634590	26237	1	105372672	ENST00000444112.1	33298	ENSG00000235415	LOC105372672	uncharacterized LOC105372672
chr20	53643152	53643901	750	Peak50105	Distal Intergenic	20	53608354	53634590	26237	1	105372672	ENST00000444112.1	34798	ENSG00000235415	LOC105372672	uncharacterized LOC105372672
chr20	53647252	53647601	350	Peak50106	Distal Intergenic	20	53608354	53634590	26237	1	105372672	ENST00000444112.1	38898	ENSG00000235415	LOC105372672	uncharacterized LOC105372672
chr20	53652202	53652751	550	Peak50107	Distal Intergenic	20	53608354	53634590	26237	1	105372672	ENST00000444112.1	43848	ENSG00000235415	LOC105372672	uncharacterized LOC105372672
chr20	53652952	53654001	1050	Peak50108	Distal Intergenic	20	53608354	53634590	26237	1	105372672	ENST00000444112.1	44598	ENSG00000235415	LOC105372672	uncharacterized LOC105372672
chr20	53677702	53678001	300	Peak50109	Distal Intergenic	20	53608354	53634590	26237	1	105372672	ENST00000444112.1	69348	ENSG00000235415	LOC105372672	uncharacterized LOC105372672
chr20	53698452	53698951	500	Peak50110	Distal Intergenic	20	53608354	53634590	26237	1	105372672	ENST00000444112.1	90098	ENSG00000235415	LOC105372672	uncharacterized LOC105372672
chr20	53699352	53700101	750	Peak50111	Distal Intergenic	20	53608354	53634590	26237	1	105372672	ENST00000444112.1	90998	ENSG00000235415	LOC105372672	uncharacterized LOC105372672
chr20	53700302	53701701	1400	Peak50112	Distal Intergenic	20	53608354	53634590	26237	1	105372672	ENST00000444112.1	91948	ENSG00000235415	LOC105372672	uncharacterized LOC105372672
chr20	53706452	53708951	2500	Peak50113	Distal Intergenic	20	53608354	53634590	26237	1	105372672	ENST00000444112.1	98098	ENSG00000235415	LOC105372672	uncharacterized LOC105372672
chr20	53735752	53741351	5600	Peak50115	Exon (ENST00000663196.1/ENST00000663196.1, exon 1 of 2)	20	53608354	53634590	26237	1	105372672	ENST00000444112.1	127398	ENSG00000235415	LOC105372672	uncharacterized LOC105372672
chr20	53741702	53742201	500	Peak50116	Exon (ENST00000663196.1/ENST00000663196.1, exon 2 of 2)	20	53608354	53634590	26237	1	105372672	ENST00000444112.1	133348	ENSG00000235415	LOC105372672	uncharacterized LOC105372672
chr20	53743752	53744151	400	Peak50117	Distal Intergenic	20	53875252	53875557	306	2	391257	ENST00000497904.1	131406	NA	SUMO1P1	SUMO1 pseudogene 1
chr20	53744402	53745001	600	Peak50118	Distal Intergenic	20	53875252	53875557	306	2	391257	ENST00000497904.1	130556	NA	SUMO1P1	SUMO1 pseudogene 1
chr20	53749202	53749751	550	Peak50119	Distal Intergenic	20	53875252	53875557	306	2	391257	ENST00000497904.1	125806	NA	SUMO1P1	SUMO1 pseudogene 1
chr20	53750502	53752651	2150	Peak50120	Distal Intergenic	20	53875252	53875557	306	2	391257	ENST00000497904.1	122906	NA	SUMO1P1	SUMO1 pseudogene 1
chr20	53754252	53755451	1200	Peak50121	Distal Intergenic	20	53875252	53875557	306	2	391257	ENST00000497904.1	120106	NA	SUMO1P1	SUMO1 pseudogene 1
chr20	53828802	53829701	900	Peak50123	Distal Intergenic	20	53875252	53875557	306	2	391257	ENST00000497904.1	45856	NA	SUMO1P1	SUMO1 pseudogene 1
chr20	53829952	53830501	550	Peak50124	Distal Intergenic	20	53875252	53875557	306	2	391257	ENST00000497904.1	45056	NA	SUMO1P1	SUMO1 pseudogene 1
chr20	53833702	53835801	2100	Peak50125	Distal Intergenic	20	53875252	53875557	306	2	391257	ENST00000497904.1	39756	NA	SUMO1P1	SUMO1 pseudogene 1
chr20	53838952	53840051	1100	Peak50126	Distal Intergenic	20	53875252	53875557	306	2	391257	ENST00000497904.1	35506	NA	SUMO1P1	SUMO1 pseudogene 1
chr20	53847502	53848151	650	Peak50128	Distal Intergenic	20	53875252	53875557	306	2	391257	ENST00000497904.1	27406	NA	SUMO1P1	SUMO1 pseudogene 1
chr20	53856052	53856501	450	Peak50129	Distal Intergenic	20	53875252	53875557	306	2	391257	ENST00000497904.1	19056	NA	SUMO1P1	SUMO1 pseudogene 1
chr20	53869702	53870051	350	Peak50130	Distal Intergenic	20	53875252	53875557	306	2	391257	ENST00000497904.1	5506	NA	SUMO1P1	SUMO1 pseudogene 1
chr20	53899702	53900051	350	Peak50131	Distal Intergenic	20	53875252	53875557	306	2	391257	ENST00000497904.1	-24145	NA	SUMO1P1	SUMO1 pseudogene 1
chr20	53916052	53916401	350	Peak50132	Distal Intergenic	20	53875252	53875557	306	2	391257	ENST00000497904.1	-40495	NA	SUMO1P1	SUMO1 pseudogene 1
chr20	53922802	53923151	350	Peak50133	Distal Intergenic	20	53875252	53875557	306	2	391257	ENST00000497904.1	-47245	NA	SUMO1P1	SUMO1 pseudogene 1
chr20	53934502	53934801	300	Peak50134	Downstream (1-2kb)	20	53875252	53875557	306	2	391257	ENST00000497904.1	-58945	NA	SUMO1P1	SUMO1 pseudogene 1
chr20	53935252	53935651	400	Peak50135	Downstream (1-2kb)	20	53875252	53875557	306	2	391257	ENST00000497904.1	-59695	NA	SUMO1P1	SUMO1 pseudogene 1
chr20	54212452	54213051	600	Peak50137	Intron (ENST00000371419.7/5203, intron 1 of 3)	20	54208428	54214410	5983	1	5203	ENST00000474326.1	4024	ENSG00000101132	PFDN4	prefoldin subunit 4
chr20	56374652	56375051	400	Peak50145	Intron (ENST00000395914.5/6790, intron 7 of 9)	20	56359109	56360712	1604	1	116151	ENST00000437418.1	15543	ENSG00000124098	FAM210B	family with sequence similarity 210 member B
chr20	56377002	56377351	350	Peak50146	Intron (ENST00000395914.5/6790, intron 7 of 9)	20	56383111	56392131	9021	2	6790	ENST00000422322.5	14780	ENSG00000087586	AURKA	aurora kinase A
chr20	56400252	56400601	350	Peak50150	Intron (ENST00000217109.9/1477, intron 5 of 5)	20	56392695	56399161	6467	1	1477	ENST00000490539.1	7557	ENSG00000101138	CSTF1	cleavage stimulation factor subunit 1
chr20	56408752	56410551	1800	Peak50152	Distal Intergenic	20	56412112	56458780	46669	1	57091	ENST00000360314.7	-1561	ENSG00000087589	CASS4	Cas scaffold protein family member 4
chr20	56414552	56415701	1150	Peak50154	Intron (ENST00000360314.7/57091, intron 2 of 6)	20	56412308	56453896	41589	1	57091	ENST00000497244.1	2244	ENSG00000087589	CASS4	Cas scaffold protein family member 4
chr20	56416202	56423751	7550	Peak50155	Intron (ENST00000360314.7/57091, intron 2 of 6)	20	56412308	56453896	41589	1	57091	ENST00000497244.1	3894	ENSG00000087589	CASS4	Cas scaffold protein family member 4
chr20	56425102	56425751	650	Peak50156	Intron (ENST00000360314.7/57091, intron 2 of 6)	20	56412308	56453896	41589	1	57091	ENST00000497244.1	12794	ENSG00000087589	CASS4	Cas scaffold protein family member 4
chr20	56426002	56430051	4050	Peak50157	Intron (ENST00000360314.7/57091, intron 2 of 6)	20	56412308	56453896	41589	1	57091	ENST00000497244.1	13694	ENSG00000087589	CASS4	Cas scaffold protein family member 4
chr20	56439152	56440551	1400	Peak50159	Intron (ENST00000360314.7/57091, intron 3 of 6)	20	56412308	56453896	41589	1	57091	ENST00000497244.1	26844	ENSG00000087589	CASS4	Cas scaffold protein family member 4
chr20	56440802	56441201	400	Peak50160	Intron (ENST00000360314.7/57091, intron 3 of 6)	20	56468585	56518886	50302	1	51507	ENST00000023939.8	-27384	ENSG00000022277	RTF2	replication termination factor 2
chr20	56441402	56443101	1700	Peak50161	Intron (ENST00000360314.7/57091, intron 3 of 6)	20	56468585	56518886	50302	1	51507	ENST00000023939.8	-25484	ENSG00000022277	RTF2	replication termination factor 2
chr20	56453602	56453901	300	Peak50163	Exon (ENST00000497244.1/57091, exon 5 of 5)	20	56468585	56518886	50302	1	51507	ENST00000023939.8	-14684	ENSG00000022277	RTF2	replication termination factor 2
chr20	56462752	56463151	400	Peak50167	Distal Intergenic	20	56468585	56518886	50302	1	51507	ENST00000023939.8	-5434	ENSG00000022277	RTF2	replication termination factor 2
chr20	56463602	56464601	1000	Peak50168	Distal Intergenic	20	56468585	56518886	50302	1	51507	ENST00000023939.8	-3984	ENSG00000022277	RTF2	replication termination factor 2
chr20	56465502	56467151	1650	Peak50169	Distal Intergenic	20	56468585	56518886	50302	1	51507	ENST00000023939.8	-1434	ENSG00000022277	RTF2	replication termination factor 2
chr20	56481302	56482251	950	Peak50172	Intron (ENST00000023939.8/51507, intron 5 of 9)	20	56468686	56477032	8347	1	51507	ENST00000466260.1	12616	ENSG00000022277	RTF2	replication termination factor 2
chr20	56484052	56484701	650	Peak50173	Exon (ENST00000023939.8/51507, exon 6 of 10)	20	56491492	56497608	6117	2	140687	ENST00000617620.1	12907	ENSG00000124091	GCNT7	glucosaminyl (N-acetyl) transferase family member 7
chr20	56486052	56486401	350	Peak50174	Intron (ENST00000023939.8/51507, intron 6 of 9)	20	56491492	56497608	6117	2	140687	ENST00000617620.1	11207	ENSG00000124091	GCNT7	glucosaminyl (N-acetyl) transferase family member 7
chr20	56486852	56487651	800	Peak50175	Intron (ENST00000023939.8/51507, intron 6 of 9)	20	56491492	56497608	6117	2	140687	ENST00000617620.1	9957	ENSG00000124091	GCNT7	glucosaminyl (N-acetyl) transferase family member 7
chr20	56495702	56496101	400	Peak50176	Intron (ENST00000023939.8/51507, intron 6 of 9)	20	56491492	56497608	6117	2	140687	ENST00000617620.1	1507	ENSG00000124091	GCNT7	glucosaminyl (N-acetyl) transferase family member 7
chr20	56500402	56500701	300	Peak50177	Intron (ENST00000023939.8/51507, intron 6 of 9)	20	56491492	56497608	6117	2	140687	ENST00000617620.1	-2794	ENSG00000124091	GCNT7	glucosaminyl (N-acetyl) transferase family member 7
chr20	56501602	56502301	700	Peak50178	Intron (ENST00000023939.8/51507, intron 6 of 9)	20	56491492	56497608	6117	2	140687	ENST00000617620.1	-3994	ENSG00000124091	GCNT7	glucosaminyl (N-acetyl) transferase family member 7
chr20	56502602	56503301	700	Peak50179	Intron (ENST00000023939.8/51507, intron 6 of 9)	20	56491492	56497608	6117	2	140687	ENST00000617620.1	-4994	ENSG00000124091	GCNT7	glucosaminyl (N-acetyl) transferase family member 7
chr20	56503952	56505551	1600	Peak50180	5' UTR	20	56491492	56497608	6117	2	140687	ENST00000617620.1	-6344	ENSG00000124091	GCNT7	glucosaminyl (N-acetyl) transferase family member 7
chr20	56505802	56506601	800	Peak50181	Intron (ENST00000023939.8/51507, intron 6 of 9)	20	56513391	56518245	4855	1	51507	ENST00000477485.1	-6790	ENSG00000022277	RTF2	replication termination factor 2
chr20	56722352	56722751	400	Peak50185	Distal Intergenic	20	56630234	56631547	1314	1	7022	ENST00000416606.1	92118	ENSG00000087510	TFAP2C	transcription factor AP-2 gamma
chr20	57349502	57349851	350	Peak50189	Distal Intergenic	20	57351223	57379211	27989	1	8480	ENST00000371242.6	-1372	ENSG00000101146	RAE1	ribonucleic acid export 1
chr20	57374802	57375751	950	Peak50191	3' UTR	20	57371134	57378463	7330	1	8480	ENST00000462438.1	3668	ENSG00000101146	RAE1	ribonucleic acid export 1
chr20	57397552	57399601	2050	Peak50194	Intron (ENST00000356208.10/55544, intron 3 of 3)	20	57384160	57393062	8903	2	100291105	ENST00000417346.1	-4490	ENSG00000218018	LOC100291105	uncharacterized LOC100291105
chr20	57425252	57426901	1650	Peak50195	Distal Intergenic	20	57384160	57393062	8903	2	100291105	ENST00000417346.1	-32190	ENSG00000218018	LOC100291105	uncharacterized LOC100291105
chr20	57431702	57434701	3000	Peak50199	Distal Intergenic	20	57384160	57393062	8903	2	100291105	ENST00000417346.1	-38640	ENSG00000218018	LOC100291105	uncharacterized LOC100291105
chr20	57435652	57436101	450	Peak50200	Distal Intergenic	20	57384160	57393062	8903	2	100291105	ENST00000417346.1	-42590	ENSG00000218018	LOC100291105	uncharacterized LOC100291105
chr20	57449752	57452901	3150	Peak50203	Intron (ENST00000652193.1/ENST00000652193.1, intron 2 of 2)	20	57384160	57393062	8903	2	100291105	ENST00000417346.1	-56690	ENSG00000218018	LOC100291105	uncharacterized LOC100291105
chr20	57463402	57465401	2000	Peak50206	Distal Intergenic	20	57499554	57524257	24704	2	140690	ENST00000608440.5	58856	ENSG00000124092	CTCFL	CCCTC-binding factor like
chr20	57470302	57471001	700	Peak50207	Distal Intergenic	20	57499554	57524257	24704	2	140690	ENST00000608440.5	53256	ENSG00000124092	CTCFL	CCCTC-binding factor like
chr20	57471302	57475201	3900	Peak50208	Distal Intergenic	20	57499554	57524257	24704	2	140690	ENST00000608440.5	49056	ENSG00000124092	CTCFL	CCCTC-binding factor like
chr20	57475752	57476751	1000	Peak50209	Distal Intergenic	20	57499554	57524257	24704	2	140690	ENST00000608440.5	47506	ENSG00000124092	CTCFL	CCCTC-binding factor like
chr20	57480502	57482001	1500	Peak50210	Distal Intergenic	20	57499554	57524257	24704	2	140690	ENST00000608440.5	42256	ENSG00000124092	CTCFL	CCCTC-binding factor like
chr20	57498902	57499701	800	Peak50211	3' UTR	20	57499554	57524257	24704	2	140690	ENST00000608440.5	24556	ENSG00000124092	CTCFL	CCCTC-binding factor like
chr20	57627552	57627901	350	Peak50213	Distal Intergenic	20	57603846	57620576	16731	2	81030	ENST00000395822.7	-6976	ENSG00000124256	ZBP1	Z-DNA binding protein 1
chr20	57628252	57629651	1400	Peak50214	Distal Intergenic	20	57603846	57620576	16731	2	81030	ENST00000395822.7	-7676	ENSG00000124256	ZBP1	Z-DNA binding protein 1
chr20	57680102	57681851	1750	Peak50218	Intron (ENST00000395816.7/56937, intron 1 of 3)	20	57652208	57690624	38417	2	56937	ENST00000414037.5	8773	ENSG00000124225	PMEPA1	prostate transmembrane protein, androgen induced 1
chr20	57694852	57695651	800	Peak50220	Intron (ENST00000395816.7/56937, intron 1 of 3)	20	57652037	57691830	39794	2	56937	ENST00000395814.5	-3022	ENSG00000124225	PMEPA1	prostate transmembrane protein, androgen induced 1
chr20	57696002	57696301	300	Peak50221	Intron (ENST00000395816.7/56937, intron 1 of 3)	20	57652037	57691830	39794	2	56937	ENST00000395814.5	-4172	ENSG00000124225	PMEPA1	prostate transmembrane protein, androgen induced 1
chr20	57748202	57748551	350	Peak50225	Distal Intergenic	20	57659550	57711536	51987	2	56937	ENST00000472841.1	-36666	ENSG00000124225	PMEPA1	prostate transmembrane protein, androgen induced 1
chr20	57749002	57749651	650	Peak50226	Distal Intergenic	20	57659550	57711536	51987	2	56937	ENST00000472841.1	-37466	ENSG00000124225	PMEPA1	prostate transmembrane protein, androgen induced 1
chr20	57750452	57750751	300	Peak50228	Distal Intergenic	20	57659550	57711536	51987	2	56937	ENST00000472841.1	-38916	ENSG00000124225	PMEPA1	prostate transmembrane protein, androgen induced 1
chr20	57769802	57770201	400	Peak50230	Distal Intergenic	20	57659550	57711536	51987	2	56937	ENST00000472841.1	-58266	ENSG00000124225	PMEPA1	prostate transmembrane protein, androgen induced 1
chr20	57770802	57773201	2400	Peak50231	Distal Intergenic	20	57659550	57711536	51987	2	56937	ENST00000472841.1	-59266	ENSG00000124225	PMEPA1	prostate transmembrane protein, androgen induced 1
chr20	57904402	57904801	400	Peak50234	Distal Intergenic	20	58003904	58004648	745	1	105376992	ENST00000616333.1	-99103	ENSG00000275852	LINC01742	long intergenic non-protein coding RNA 1742
chr20	57910352	57910851	500	Peak50235	Distal Intergenic	20	58003904	58004648	745	1	105376992	ENST00000616333.1	-93053	ENSG00000275852	LINC01742	long intergenic non-protein coding RNA 1742
chr20	57922202	57922501	300	Peak50236	Distal Intergenic	20	58003904	58004648	745	1	105376992	ENST00000616333.1	-81403	ENSG00000275852	LINC01742	long intergenic non-protein coding RNA 1742
chr20	58269052	58269401	350	Peak50238	Intron (ENST00000650934.1/55370, intron 5 of 17)	20	58242370	58272825	30456	2	55370	ENST00000495058.5	3424	NA	PPP4R1L	protein phosphatase 4 regulatory subunit 1 like (pseudogene)
chr20	58391102	58392101	1000	Peak50240	Intron (ENST00000475243.5/9217, intron 1 of 5)	20	58389375	58446905	57531	1	9217	ENST00000265619.6	1727	ENSG00000124164	VAPB	VAMP associated protein B and C
chr20	58656302	58656651	350	Peak50245	Intron (ENST00000361830.7/8675, intron 2 of 8)	20	58652097	58671297	19201	1	100534593	ENST00000468590.1	4205	ENSG00000254995	STX16-NPEPL1	STX16-NPEPL1 readthrough (NMD candidate)
chr20	58660902	58662201	1300	Peak50246	Intron (ENST00000361830.7/8675, intron 2 of 8)	20	58667520	58676486	8967	1	8675	ENST00000438253.1	-5319	ENSG00000124222	STX16	syntaxin 16
chr20	59011502	59012201	700	Peak50264	Distal Intergenic	20	58995185	59007254	12070	2	1522	ENST00000217131.6	-4248	ENSG00000101160	CTSZ	cathepsin Z
chr20	59016602	59018251	1650	Peak50265	Distal Intergenic	20	59019254	59026654	7401	1	81027	ENST00000217133.1	-1003	ENSG00000101162	TUBB1	tubulin beta 1 class VI
chr20	59040802	59041451	650	Peak50267	Intron (ENST00000355937.9/51012, intron 1 of 5)	20	59034909	59042732	7824	2	51012	ENST00000463057.1	1281	ENSG00000101166	PRELID3B	PRELI domain containing 3B
chr20	59786552	59786901	350	Peak50271	Intron (ENST00000359926.7/116154, intron 7 of 12)	20	59835853	59847711	11859	1	116154	ENST00000492611.5	-48952	ENSG00000087495	PHACTR3	phosphatase and actin regulator 3
chr20	59936102	59936551	450	Peak50273	Intron (ENST00000358293.7/63939, intron 1 of 4)	20	59933764	59948680	14917	1	63939	ENST00000358293.7	2338	ENSG00000196227	FAM217B	family with sequence similarity 217 member B
chr20	60040552	60042901	2350	Peak50281	Distal Intergenic	20	60055853	60072956	17104	1	284756	ENST00000660831.1	-12952	ENSG00000176659	C20orf197	chromosome 20 open reading frame 197
chr20	60045452	60047151	1700	Peak50282	Distal Intergenic	20	60055853	60072956	17104	1	284756	ENST00000660831.1	-8702	ENSG00000176659	C20orf197	chromosome 20 open reading frame 197
chr20	60052002	60052901	900	Peak50284	Distal Intergenic	20	60055853	60072956	17104	1	284756	ENST00000660831.1	-2952	ENSG00000176659	C20orf197	chromosome 20 open reading frame 197
chr20	60057052	60057951	900	Peak50287	Exon (ENST00000647608.1/284756, exon 2 of 2)	20	60055951	60057917	1967	1	284756	ENST00000647608.1	1101	ENSG00000176659	C20orf197	chromosome 20 open reading frame 197
chr20	60058402	60061851	3450	Peak50288	Exon (ENST00000625080.1/284756, exon 2 of 4)	20	60055951	60057917	1967	1	284756	ENST00000647608.1	2451	ENSG00000176659	C20orf197	chromosome 20 open reading frame 197
chr20	60077402	60079651	2250	Peak50291	Distal Intergenic	20	60087826	60326159	238334	1	284757	ENST00000654397.1	-8175	ENSG00000228340	MIR646HG	MIR646 host gene
chr20	60097252	60097851	600	Peak50292	Exon (ENST00000661019.1/729296, exon 3 of 6)	20	60099022	60154605	55584	1	284757	ENST00000660970.1	-1171	ENSG00000228340	MIR646HG	MIR646 host gene
chr20	60100752	60101251	500	Peak50293	Exon (ENST00000426753.6/729296, exon 5 of 5)	20	60099022	60154605	55584	1	284757	ENST00000660970.1	1730	ENSG00000228340	MIR646HG	MIR646 host gene
chr20	60102252	60102601	350	Peak50295	Intron (ENST00000654397.1/284757, intron 1 of 6)	20	60099022	60154605	55584	1	284757	ENST00000660970.1	3230	ENSG00000228340	MIR646HG	MIR646 host gene
chr20	60105002	60106601	1600	Peak50297	Intron (ENST00000654397.1/284757, intron 1 of 6)	20	60099022	60154605	55584	1	284757	ENST00000660970.1	5980	ENSG00000228340	MIR646HG	MIR646 host gene
chr20	60107752	60108501	750	Peak50298	Intron (ENST00000654397.1/284757, intron 1 of 6)	20	60099022	60154605	55584	1	284757	ENST00000660970.1	8730	ENSG00000228340	MIR646HG	MIR646 host gene
chr20	60110852	60114351	3500	Peak50299	Intron (ENST00000654397.1/284757, intron 1 of 6)	20	60121060	60284613	163554	1	284757	ENST00000458422.5	-6709	ENSG00000228340	MIR646HG	MIR646 host gene
chr20	60115652	60117701	2050	Peak50300	Exon (ENST00000431181.5/729296, exon 3 of 8)	20	60121060	60284613	163554	1	284757	ENST00000458422.5	-3359	ENSG00000228340	MIR646HG	MIR646 host gene
chr20	60130952	60134401	3450	Peak50301	Intron (ENST00000654397.1/284757, intron 2 of 6)	20	60138440	60361417	222978	1	284757	ENST00000664147.1	-4039	ENSG00000228340	MIR646HG	MIR646 host gene
chr20	62015102	62016251	1150	Peak50311	Intron (ENST00000252996.8/6874, intron 1 of 14)	20	62010067	62012883	2817	2	6874	ENST00000609045.1	-2219	ENSG00000130699	TAF4	TATA-box binding protein associated factor 4
chr20	62020902	62021701	800	Peak50313	Intron (ENST00000252996.8/6874, intron 1 of 14)	20	62010067	62012883	2817	2	6874	ENST00000609045.1	-8019	ENSG00000130699	TAF4	TATA-box binding protein associated factor 4
chr20	62022002	62022701	700	Peak50314	Intron (ENST00000252996.8/6874, intron 1 of 14)	20	62010067	62012883	2817	2	6874	ENST00000609045.1	-9119	ENSG00000130699	TAF4	TATA-box binding protein associated factor 4
chr20	62023902	62024801	900	Peak50315	Intron (ENST00000252996.8/6874, intron 1 of 14)	20	62010067	62012883	2817	2	6874	ENST00000609045.1	-11019	ENSG00000130699	TAF4	TATA-box binding protein associated factor 4
chr20	62025002	62025551	550	Peak50316	Intron (ENST00000252996.8/6874, intron 1 of 14)	20	62010067	62012883	2817	2	6874	ENST00000609045.1	-12119	ENSG00000130699	TAF4	TATA-box binding protein associated factor 4
chr20	62025752	62028251	2500	Peak50317	Intron (ENST00000252996.8/6874, intron 1 of 14)	20	62010067	62012883	2817	2	6874	ENST00000609045.1	-12869	ENSG00000130699	TAF4	TATA-box binding protein associated factor 4
chr20	62032002	62033301	1300	Peak50318	Intron (ENST00000252996.8/6874, intron 1 of 14)	20	62010067	62012883	2817	2	6874	ENST00000609045.1	-19119	ENSG00000130699	TAF4	TATA-box binding protein associated factor 4
chr20	62042702	62043901	1200	Peak50319	Intron (ENST00000252996.8/6874, intron 1 of 14)	20	62012874	62064366	51493	2	6874	ENST00000608887.1	20465	ENSG00000130699	TAF4	TATA-box binding protein associated factor 4
chr20	62045252	62046901	1650	Peak50320	Intron (ENST00000252996.8/6874, intron 1 of 14)	20	62012874	62064366	51493	2	6874	ENST00000608887.1	17465	ENSG00000130699	TAF4	TATA-box binding protein associated factor 4
chr20	62047502	62047851	350	Peak50321	Intron (ENST00000252996.8/6874, intron 1 of 14)	20	62012874	62064366	51493	2	6874	ENST00000608887.1	16515	ENSG00000130699	TAF4	TATA-box binding protein associated factor 4
chr20	62051002	62052401	1400	Peak50323	Intron (ENST00000252996.8/6874, intron 1 of 14)	20	62012874	62064366	51493	2	6874	ENST00000608887.1	11965	ENSG00000130699	TAF4	TATA-box binding protein associated factor 4
chr20	62060252	62060951	700	Peak50328	Intron (ENST00000252996.8/6874, intron 1 of 14)	20	62012874	62064366	51493	2	6874	ENST00000608887.1	3415	ENSG00000130699	TAF4	TATA-box binding protein associated factor 4
chr20	62067402	62070651	3250	Peak50330	Exon (ENST00000635124.1/ENST00000635124.1, exon 1 of 1)	20	61974798	62065810	91013	2	6874	ENST00000252996.8	-1592	ENSG00000130699	TAF4	TATA-box binding protein associated factor 4
chr20	62125602	62126201	600	Peak50332	Intron (ENST00000370915.5/149986, intron 2 of 3)	20	62123152	62131506	8355	1	149986	ENST00000361670.3	2450	ENSG00000149657	LSM14B	LSM family member 14B
chr20	62127302	62136051	8750	Peak50333	3' UTR	20	62136907	62139396	2490	2	5688	ENST00000486193.1	3345	ENSG00000101182	PSMA7	proteasome 20S subunit alpha 7
chr20	62136752	62137101	350	Peak50334	3' UTR	20	62136907	62139396	2490	2	5688	ENST00000486193.1	2295	ENSG00000101182	PSMA7	proteasome 20S subunit alpha 7
chr20	62156352	62157251	900	Peak50339	Intron (ENST00000331758.8/26039, intron 1 of 10)	20	62161418	62180280	18863	1	26039	ENST00000370848.8	-4167	ENSG00000184402	SS18L1	SS18L1 subunit of BAF chromatin remodeling complex
chr20	62184302	62185051	750	Peak50341	Intron (ENST00000466933.1/26164, intron 1 of 1)	20	62183051	62199130	16080	1	26164	ENST00000448254.1	1251	ENSG00000101181	MTG2	mitochondrial ribosome associated GTPase 2
chr20	62185452	62186401	950	Peak50342	Intron (ENST00000466933.1/26164, intron 1 of 1)	20	62183051	62199130	16080	1	26164	ENST00000448254.1	2401	ENSG00000101181	MTG2	mitochondrial ribosome associated GTPase 2
chr20	62186702	62187851	1150	Peak50343	Intron (ENST00000466933.1/26164, intron 1 of 1)	20	62183051	62199130	16080	1	26164	ENST00000448254.1	3651	ENSG00000101181	MTG2	mitochondrial ribosome associated GTPase 2
chr20	62200752	62206151	5400	Peak50344	3' UTR	20	62198678	62200266	1589	1	26164	ENST00000471962.1	2074	ENSG00000101181	MTG2	mitochondrial ribosome associated GTPase 2
chr20	62221352	62221701	350	Peak50346	Distal Intergenic	20	62214960	62220278	5319	2	11255	ENST00000340177.10	-1074	ENSG00000101180	HRH3	histamine receptor H3
chr20	62244152	62245101	950	Peak50348	Intron (ENST00000618509.4/105369209, intron 1 of 2)	20	62238949	62282091	43143	1	9885	ENST00000644189.1	5203	ENSG00000130703	OSBPL2	oxysterol binding protein like 2
chr20	62248952	62249301	350	Peak50349	Intron (ENST00000618509.4/105369209, intron 1 of 2)	20	62255153	62294870	39718	1	9885	ENST00000643981.1	-5852	ENSG00000130703	OSBPL2	oxysterol binding protein like 2
chr20	62249752	62250101	350	Peak50350	Intron (ENST00000618509.4/105369209, intron 1 of 2)	20	62255153	62294870	39718	1	9885	ENST00000643981.1	-5052	ENSG00000130703	OSBPL2	oxysterol binding protein like 2
chr20	62252002	62252901	900	Peak50352	Intron (ENST00000618509.4/105369209, intron 1 of 2)	20	62255153	62294870	39718	1	9885	ENST00000643981.1	-2252	ENSG00000130703	OSBPL2	oxysterol binding protein like 2
chr20	62512302	62513101	800	Peak50368	Distal Intergenic	20	62544561	62547940	3380	2	253868	ENST00000670040.1	34839	NA	MIR1-1HG-AS1	MIR1-1HG antisense RNA 1
chr20	62596052	62596501	450	Peak50370	Distal Intergenic	20	62564912	62565013	102	1	406923	ENST00000347538.2	31140	ENSG00000284508	MIR133A2	microRNA 133a-2
chr20	62596752	62597101	350	Peak50371	Exon (ENST00000617730.1/ENST00000617730.1, exon 2 of 2)	20	62564912	62565013	102	1	406923	ENST00000347538.2	31840	ENSG00000284508	MIR133A2	microRNA 133a-2
chr20	62602402	62607201	4800	Peak50372	Exon (ENST00000617730.1/ENST00000617730.1, exon 1 of 2)	20	62642503	62672293	29791	1	28231	ENST00000217159.6	-35302	ENSG00000101187	SLCO4A1	solute carrier organic anion transporter family member 4A1
chr20	62616752	62619701	2950	Peak50373	Distal Intergenic	20	62642503	62672293	29791	1	28231	ENST00000217159.6	-22802	ENSG00000101187	SLCO4A1	solute carrier organic anion transporter family member 4A1
chr20	62620702	62621001	300	Peak50374	Distal Intergenic	20	62642503	62672293	29791	1	28231	ENST00000217159.6	-21502	ENSG00000101187	SLCO4A1	solute carrier organic anion transporter family member 4A1
chr20	62621552	62626651	5100	Peak50375	Distal Intergenic	20	62642503	62672293	29791	1	28231	ENST00000217159.6	-15852	ENSG00000101187	SLCO4A1	solute carrier organic anion transporter family member 4A1
chr20	62628152	62628851	700	Peak50376	Distal Intergenic	20	62642503	62672293	29791	1	28231	ENST00000217159.6	-13652	ENSG00000101187	SLCO4A1	solute carrier organic anion transporter family member 4A1
chr20	62634202	62635151	950	Peak50377	Exon (ENST00000427132.1/ENST00000427132.1, exon 3 of 4)	20	62642503	62672293	29791	1	28231	ENST00000217159.6	-7352	ENSG00000101187	SLCO4A1	solute carrier organic anion transporter family member 4A1
chr20	62635602	62638351	2750	Peak50378	Exon (ENST00000418953.1/ENST00000418953.1, exon 2 of 2)	20	62642503	62672293	29791	1	28231	ENST00000217159.6	-4152	ENSG00000101187	SLCO4A1	solute carrier organic anion transporter family member 4A1
chr20	62643752	62645851	2100	Peak50382	Intron (ENST00000217159.6/28231, intron 1 of 11)	20	62642520	62672293	29774	1	28231	ENST00000497209.5	1232	ENSG00000101187	SLCO4A1	solute carrier organic anion transporter family member 4A1
chr20	62650702	62652851	2150	Peak50384	Exon (ENST00000617703.1/ENST00000617703.1, exon 1 of 1)	20	62656359	62672293	15935	1	28231	ENST00000370507.5	-3508	ENSG00000101187	SLCO4A1	solute carrier organic anion transporter family member 4A1
chr20	62671502	62672251	750	Peak50385	3' UTR	20	62668480	62685785	17306	1	28231	ENST00000466818.1	3022	ENSG00000101187	SLCO4A1	solute carrier organic anion transporter family member 4A1
chr20	62674102	62676501	2400	Peak50386	Intron (ENST00000466818.1/28231, intron 2 of 2)	20	62668480	62685785	17306	1	28231	ENST00000466818.1	5622	ENSG00000101187	SLCO4A1	solute carrier organic anion transporter family member 4A1
chr20	62676802	62679451	2650	Peak50387	Intron (ENST00000466818.1/28231, intron 2 of 2)	20	62668480	62685785	17306	1	28231	ENST00000466818.1	8322	ENSG00000101187	SLCO4A1	solute carrier organic anion transporter family member 4A1
chr20	62684802	62685551	750	Peak50388	Exon (ENST00000466818.1/28231, exon 3 of 3)	20	62668480	62685785	17306	1	28231	ENST00000466818.1	16322	ENSG00000101187	SLCO4A1	solute carrier organic anion transporter family member 4A1
chr20	62685752	62687151	1400	Peak50389	Exon (ENST00000466818.1/28231, exon 3 of 3)	20	62668480	62685785	17306	1	28231	ENST00000466818.1	17272	ENSG00000101187	SLCO4A1	solute carrier organic anion transporter family member 4A1
chr20	62687402	62687751	350	Peak50390	Distal Intergenic	20	62668480	62685785	17306	1	28231	ENST00000466818.1	18922	ENSG00000101187	SLCO4A1	solute carrier organic anion transporter family member 4A1
chr20	62688252	62689451	1200	Peak50391	Distal Intergenic	20	62708836	62762771	53936	1	4923	ENST00000370501.4	-19385	ENSG00000101188	NTSR1	neurotensin receptor 1
chr20	62704152	62704901	750	Peak50393	Distal Intergenic	20	62708836	62762771	53936	1	4923	ENST00000370501.4	-3935	ENSG00000101188	NTSR1	neurotensin receptor 1
chr20	62710152	62710551	400	Peak50396	Intron (ENST00000370501.4/4923, intron 1 of 3)	20	62708836	62762771	53936	1	4923	ENST00000370501.4	1316	ENSG00000101188	NTSR1	neurotensin receptor 1
chr20	62711152	62711751	600	Peak50397	Intron (ENST00000370501.4/4923, intron 1 of 3)	20	62708836	62762771	53936	1	4923	ENST00000370501.4	2316	ENSG00000101188	NTSR1	neurotensin receptor 1
chr20	62723252	62725401	2150	Peak50398	Intron (ENST00000370501.4/4923, intron 1 of 3)	20	62708836	62762771	53936	1	4923	ENST00000370501.4	14416	ENSG00000101188	NTSR1	neurotensin receptor 1
chr20	62725752	62726151	400	Peak50399	Intron (ENST00000370501.4/4923, intron 1 of 3)	20	62708836	62762771	53936	1	4923	ENST00000370501.4	16916	ENSG00000101188	NTSR1	neurotensin receptor 1
chr20	62726602	62730151	3550	Peak50400	Intron (ENST00000370501.4/4923, intron 1 of 3)	20	62708836	62762771	53936	1	4923	ENST00000370501.4	17766	ENSG00000101188	NTSR1	neurotensin receptor 1
chr20	62731902	62742301	10400	Peak50401	Exon (ENST00000430184.1/ENST00000430184.1, exon 1 of 2)	20	62756631	62762771	6141	1	4923	ENST00000482259.1	-14330	ENSG00000101188	NTSR1	neurotensin receptor 1
chr20	62743452	62745451	2000	Peak50402	Intron (ENST00000370501.4/4923, intron 1 of 3)	20	62756631	62762771	6141	1	4923	ENST00000482259.1	-11180	ENSG00000101188	NTSR1	neurotensin receptor 1
chr20	62781452	62781751	300	Peak50406	Distal Intergenic	20	62774121	62776996	2876	2	100652730	ENST00000658884.1	-4456	ENSG00000228705	LINC00659	long intergenic non-protein coding RNA 659
chr20	62782202	62785001	2800	Peak50407	Distal Intergenic	20	62774121	62776996	2876	2	100652730	ENST00000658884.1	-5206	ENSG00000228705	LINC00659	long intergenic non-protein coding RNA 659
chr20	62785352	62786651	1300	Peak50408	Distal Intergenic	20	62774121	62776996	2876	2	100652730	ENST00000658884.1	-8356	ENSG00000228705	LINC00659	long intergenic non-protein coding RNA 659
chr20	62786902	62788401	1500	Peak50409	Distal Intergenic	20	62796473	62801729	5257	1	55257	ENST00000370487.5	-8072	ENSG00000101189	MRGBP	MRG domain binding protein
chr20	62789502	62790851	1350	Peak50410	Distal Intergenic	20	62796473	62801729	5257	1	55257	ENST00000370487.5	-5622	ENSG00000101189	MRGBP	MRG domain binding protein
chr20	62793752	62794401	650	Peak50411	Distal Intergenic	20	62796473	62801729	5257	1	55257	ENST00000370487.5	-2072	ENSG00000101189	MRGBP	MRG domain binding protein
chr20	62802152	62803401	1250	Peak50414	Intron (ENST00000431361.1/101409261, intron 1 of 2)	20	62804835	62814000	9166	1	11054	ENST00000290291.10	-1434	ENSG00000060491	OGFR	opioid growth factor receptor
chr20	62824202	62825001	800	Peak50422	Exon (ENST00000477612.5/1299, exon 11 of 12)	20	62822609	62828976	6368	1	1299	ENST00000463487.2	1593	ENSG00000092758	COL9A3	collagen type IX alpha 3 chain
chr20	62874002	62874351	350	Peak50425	Distal Intergenic	20	62841005	62861822	20818	2	10732	ENST00000335351.8	-12180	ENSG00000101190	TCFL5	transcription factor like 5
chr20	62887452	62888401	950	Peak50427	3' UTR	20	62841005	62861822	20818	2	10732	ENST00000335351.8	-25630	ENSG00000101190	TCFL5	transcription factor like 5
chr20	62900152	62900551	400	Peak50429	Intron (ENST00000266070.8/11083, intron 6 of 15)	20	62905006	62914406	9401	2	11083	ENST00000370366.1	13855	ENSG00000101191	DIDO1	death inducer-obliterator 1
chr20	62916602	62917401	800	Peak50431	Intron (ENST00000266070.8/11083, intron 1 of 15)	20	62905006	62914406	9401	2	11083	ENST00000370366.1	-2196	ENSG00000101191	DIDO1	death inducer-obliterator 1
chr20	62917652	62922901	5250	Peak50432	Intron (ENST00000266070.8/11083, intron 1 of 15)	20	62905006	62914406	9401	2	11083	ENST00000370366.1	-3246	ENSG00000101191	DIDO1	death inducer-obliterator 1
chr20	62923202	62923601	400	Peak50433	Intron (ENST00000266070.8/11083, intron 1 of 15)	20	62905005	62926469	21465	2	11083	ENST00000354665.8	2868	ENSG00000101191	DIDO1	death inducer-obliterator 1
chr20	62924302	62924951	650	Peak50435	Intron (ENST00000266070.8/11083, intron 1 of 15)	20	62905005	62926469	21465	2	11083	ENST00000354665.8	1518	ENSG00000101191	DIDO1	death inducer-obliterator 1
chr20	62928102	62928501	400	Peak50438	Intron (ENST00000266070.8/11083, intron 1 of 15)	20	62887214	62926503	39290	2	11083	ENST00000395340.5	-1599	ENSG00000101191	DIDO1	death inducer-obliterator 1
chr20	62930802	62931601	800	Peak50440	Intron (ENST00000266070.8/11083, intron 1 of 15)	20	62887214	62926503	39290	2	11083	ENST00000395340.5	-4299	ENSG00000101191	DIDO1	death inducer-obliterator 1
chr20	62954352	62961051	6700	Peak50443	Exon (ENST00000370349.7/63910, exon 3 of 14)	20	62962282	62968597	6316	1	63910	ENST00000459704.6	-1231	ENSG00000101194	SLC17A9	solute carrier family 17 member 9
chr20	62981702	62982451	750	Peak50449	Distal Intergenic	20	62965006	62968597	3592	1	63910	ENST00000483113.1	16696	ENSG00000101194	SLC17A9	solute carrier family 17 member 9
chr20	62997752	62998151	400	Peak50451	Distal Intergenic	20	63005927	63006964	1038	2	128408	ENST00000612929.2	8813	ENSG00000125533	BHLHE23	basic helix-loop-helix family member e23
chr20	63441402	63442001	600	Peak50464	Intron (ENST00000626839.2/3785, intron 5 of 15)	20	63442438	63443700	1263	2	3785	ENST00000638073.1	1699	ENSG00000075043	KCNQ2	potassium voltage-gated channel subfamily Q member 2
chr20	63587452	63589201	1750	Peak50474	3' UTR	20	63570139	63574239	4101	2	85441	ENST00000370082.1	-13213	ENSG00000130589	HELZ2	helicase with zinc finger 2
chr20	63602652	63602951	300	Peak50475	Intron (ENST00000370069.5/26205, intron 2 of 7)	20	63587602	63604902	17301	2	26205	ENST00000370069.5	1951	ENSG00000101216	GMEB2	glucocorticoid modulatory element binding protein 2
chr20	63612102	63613801	1700	Peak50479	Intron (ENST00000266068.5/26205, intron 1 of 8)	20	63587602	63619876	32275	2	26205	ENST00000266068.5	6075	ENSG00000101216	GMEB2	glucocorticoid modulatory element binding protein 2
chr20	63624652	63625201	550	Peak50481	Intron (ENST00000370077.2/26205, intron 1 of 9)	20	63587605	63627101	39497	2	26205	ENST00000370077.2	1900	ENSG00000101216	GMEB2	glucocorticoid modulatory element binding protein 2
chr20	63633952	63634501	550	Peak50483	Distal Intergenic	20	63627250	63628707	1458	1	100505771	ENST00000411579.1	6702	ENSG00000232442	MHENCR	melanoma highly expressed competing endogenous lncRNA for miR-425 and miR-489
chr20	63634702	63636801	2100	Peak50484	Downstream (2-3kb)	20	63627250	63628707	1458	1	100505771	ENST00000411579.1	7452	ENSG00000232442	MHENCR	melanoma highly expressed competing endogenous lncRNA for miR-425 and miR-489
chr20	63639202	63641901	2700	Peak50485	3' UTR	20	63643756	63652394	8639	2	50861	ENST00000632676.1	10493	ENSG00000197457	STMN3	stathmin 3
chr20	63728102	63729501	1400	Peak50495	Intron (ENST00000448100.6/84619, intron 2 of 6)	20	63733219	63738481	5263	1	54923	ENST00000632538.1	-3718	ENSG00000203896	LIME1	Lck interacting transmembrane adaptor 1
chr20	63730152	63731751	1600	Peak50496	Exon (ENST00000613401.1/ENST00000613401.1, exon 1 of 1)	20	63733219	63738481	5263	1	54923	ENST00000632538.1	-1468	ENSG00000203896	LIME1	Lck interacting transmembrane adaptor 1
chr20	63822402	63822951	550	Peak50501	Intron (ENST00000245663.8/140685, intron 1 of 4)	20	63743666	63831214	87549	2	140685	ENST00000245663.8	8263	ENSG00000130584	ZBTB46	zinc finger and BTB domain containing 46
chr20	63842152	63842751	600	Peak50503	Distal Intergenic	20	63767269	63832038	64770	2	140685	ENST00000650966.1	-10114	ENSG00000130584	ZBTB46	zinc finger and BTB domain containing 46
chr20	63843602	63845201	1600	Peak50504	Exon (ENST00000623918.1/ENST00000623918.1, exon 1 of 1)	20	63767269	63832038	64770	2	140685	ENST00000650966.1	-11564	ENSG00000130584	ZBTB46	zinc finger and BTB domain containing 46
chr20	63845752	63849001	3250	Peak50505	Distal Intergenic	20	63861498	63862988	1491	1	140701	ENST00000369916.5	-12497	ENSG00000183260	ABHD16B	abhydrolase domain containing 16B
chr20	63850602	63852951	2350	Peak50506	Distal Intergenic	20	63861498	63862988	1491	1	140701	ENST00000369916.5	-8547	ENSG00000183260	ABHD16B	abhydrolase domain containing 16B
chr20	63853552	63855701	2150	Peak50507	Distal Intergenic	20	63861498	63862988	1491	1	140701	ENST00000369916.5	-5797	ENSG00000183260	ABHD16B	abhydrolase domain containing 16B
chr20	63857452	63859901	2450	Peak50509	Distal Intergenic	20	63861498	63862988	1491	1	140701	ENST00000369916.5	-1597	ENSG00000183260	ABHD16B	abhydrolase domain containing 16B
chr20	63862852	63863351	500	Peak50511	3' UTR	20	63861498	63862988	1491	1	140701	ENST00000369916.5	1354	ENSG00000183260	ABHD16B	abhydrolase domain containing 16B
chr20	63872752	63874001	1250	Peak50513	Exon (ENST00000611972.4/7165, exon 3 of 5)	20	63865294	63891545	26252	1	7165	ENST00000358548.4	7458	ENSG00000101150	TPD52L2	TPD52 like 2
chr20	63898702	63899951	1250	Peak50518	Intron (ENST00000360864.9/80331, intron 1 of 4)	20	63895182	63936031	40850	1	80331	ENST00000470551.1	3520	ENSG00000101152	DNAJC5	DnaJ heat shock protein family (Hsp40) member C5
chr20	63900152	63901751	1600	Peak50519	Intron (ENST00000360864.9/80331, intron 1 of 4)	20	63895182	63936031	40850	1	80331	ENST00000470551.1	4970	ENSG00000101152	DNAJC5	DnaJ heat shock protein family (Hsp40) member C5
chr20	63902852	63903401	550	Peak50520	Intron (ENST00000360864.9/80331, intron 1 of 4)	20	63895182	63936031	40850	1	80331	ENST00000470551.1	7670	ENSG00000101152	DNAJC5	DnaJ heat shock protein family (Hsp40) member C5
chr20	63903952	63904551	600	Peak50521	Intron (ENST00000360864.9/80331, intron 1 of 4)	20	63895182	63936031	40850	1	80331	ENST00000470551.1	8770	ENSG00000101152	DNAJC5	DnaJ heat shock protein family (Hsp40) member C5
chr20	63909552	63909951	400	Peak50522	Intron (ENST00000360864.9/80331, intron 1 of 4)	20	63919449	63919520	72	1	100126329	ENST00000636396.1	-9498	ENSG00000283206	MIR941-1	microRNA 941-1
chr20	63948602	63950101	1500	Peak50526	Intron (ENST00000354216.11/54963, intron 1 of 14)	20	63939924	63951126	11203	2	54963	ENST00000369908.9	1025	ENSG00000198276	UCKL1	uridine-cytidine kinase 1 like 1
chr20	63958152	63958651	500	Peak50532	3' UTR	20	63939829	63956416	16588	2	54963	ENST00000354216.11	-1736	ENSG00000198276	UCKL1	uridine-cytidine kinase 1 like 1
chr20	64039152	64039501	350	Peak50536	3' UTR	20	64038140	64039778	1639	1	284739	ENST00000358393.1	1012	ENSG00000196421	C20orf204	chromosome 20 open reading frame 204
chr20	64040752	64042651	1900	Peak50537	Distal Intergenic	20	64038140	64039778	1639	1	284739	ENST00000358393.1	2612	ENSG00000196421	C20orf204	chromosome 20 open reading frame 204
chr20	64053902	64054901	1000	Peak50540	Intron (ENST00000475792.1/6919, intron 1 of 1)	20	64057293	64072346	15054	1	6919	ENST00000361317.6	-2392	ENSG00000171703	TCEA2	transcription elongation factor A2
chr20	64072352	64073851	1500	Peak50546	3' UTR	20	64070328	64072346	2019	1	6919	ENST00000475236.1	2024	ENSG00000171703	TCEA2	transcription elongation factor A2
chr20	64074452	64074801	350	Peak50547	Exon (ENST00000395042.2/10287, exon 4 of 6)	20	64076955	64077010	56	2	102466741	ENST00000621638.1	2209	ENSG00000274034	MIR6813	microRNA 6813
chr20	64111852	64112901	1050	Peak50555	Intron (ENST00000644172.2/4661, intron 1 of 2)	20	64105820	64107171	1352	2	2832	ENST00000369768.1	-4681	ENSG00000125522	NPBWR2	neuropeptides B and W receptor 2
chr21	5013302	5013701	400	Peak50561	Intron (ENST00000624081.1/ENST00000624081.1, intron 2 of 3)	21	5022493	5040661	18169	1	23308	ENST00000612610.4	-8792	ENSG00000160223	ICOSLG	inducible T cell costimulator ligand
chr21	5019052	5019601	550	Peak50563	Distal Intergenic	21	5022493	5040661	18169	1	23308	ENST00000612610.4	-2892	ENSG00000160223	ICOSLG	inducible T cell costimulator ligand
chr21	5043102	5044551	1450	Peak50565	Distal Intergenic	21	5022533	5036125	13593	1	102723996	ENST00000623795.1	20569	ENSG00000277117	LOC102723996	ICOS ligand
chr21	5047952	5048351	400	Peak50566	Distal Intergenic	21	5022533	5036125	13593	1	102723996	ENST00000623795.1	25419	ENSG00000277117	LOC102723996	ICOS ligand
chr21	5054052	5057801	3750	Peak50567	Distal Intergenic	21	5022533	5036125	13593	1	102723996	ENST00000623795.1	31519	ENSG00000277117	LOC102723996	ICOS ligand
chr21	5058152	5061601	3450	Peak50568	Distal Intergenic	21	5022533	5036125	13593	1	102723996	ENST00000623795.1	35619	ENSG00000277117	LOC102723996	ICOS ligand
chr21	5064702	5066251	1550	Peak50569	Distal Intergenic	21	5022533	5036125	13593	1	102723996	ENST00000623795.1	42169	ENSG00000277117	LOC102723996	ICOS ligand
chr21	5067002	5067901	900	Peak50570	Distal Intergenic	21	5022533	5036125	13593	1	102723996	ENST00000623795.1	44469	ENSG00000277117	LOC102723996	ICOS ligand
chr21	5068102	5069201	1100	Peak50571	Distal Intergenic	21	5022533	5036125	13593	1	102723996	ENST00000623795.1	45569	ENSG00000277117	LOC102723996	ICOS ligand
chr21	5069502	5069851	350	Peak50572	Distal Intergenic	21	5022533	5036125	13593	1	102723996	ENST00000623795.1	46969	ENSG00000277117	LOC102723996	ICOS ligand
chr21	5088352	5089451	1100	Peak50573	Intron (ENST00000624810.3/8209, intron 4 of 5)	21	5120634	5124868	4235	2	8209	ENST00000624748.2	35417	ENSG00000160221	GATD3A	glutamine amidotransferase like class 1 domain containing 3A
chr21	5089952	5090251	300	Peak50574	Intron (ENST00000624810.3/8209, intron 4 of 5)	21	5120634	5124868	4235	2	8209	ENST00000624748.2	34617	ENSG00000160221	GATD3A	glutamine amidotransferase like class 1 domain containing 3A
chr21	5090502	5090801	300	Peak50575	Intron (ENST00000624810.3/8209, intron 4 of 5)	21	5120634	5124868	4235	2	8209	ENST00000624748.2	34067	ENSG00000160221	GATD3A	glutamine amidotransferase like class 1 domain containing 3A
chr21	5094052	5097501	3450	Peak50577	Intron (ENST00000624810.3/8209, intron 4 of 5)	21	5120634	5124868	4235	2	8209	ENST00000624748.2	27367	ENSG00000160221	GATD3A	glutamine amidotransferase like class 1 domain containing 3A
chr21	5100552	5102451	1900	Peak50579	Intron (ENST00000624810.3/8209, intron 4 of 5)	21	5120634	5124868	4235	2	8209	ENST00000624748.2	22417	ENSG00000160221	GATD3A	glutamine amidotransferase like class 1 domain containing 3A
chr21	5104052	5105551	1500	Peak50582	Intron (ENST00000624810.3/8209, intron 4 of 5)	21	5120634	5124868	4235	2	8209	ENST00000624748.2	19317	ENSG00000160221	GATD3A	glutamine amidotransferase like class 1 domain containing 3A
chr21	5106552	5108651	2100	Peak50583	Intron (ENST00000624810.3/8209, intron 4 of 5)	21	5120634	5124868	4235	2	8209	ENST00000624748.2	16217	ENSG00000160221	GATD3A	glutamine amidotransferase like class 1 domain containing 3A
chr21	5113752	5120201	6450	Peak50584	3' UTR	21	5120634	5124868	4235	2	8209	ENST00000624748.2	4667	ENSG00000160221	GATD3A	glutamine amidotransferase like class 1 domain containing 3A
chr21	5139652	5141301	1650	Peak50589	Exon (ENST00000617716.4/102724159, exon 12 of 21)	21	5134199	5142896	8698	2	102724159	ENST00000623011.1	1595	ENSG00000275464	LOC102724159	periodic tryptophan protein 2 homolog
chr21	5519852	5520651	800	Peak50590	Distal Intergenic	21	5553637	5590200	36564	1	102724843	ENST00000619252.4	-32986	ENSG00000277067	LOC102724843	uncharacterized LOC102724843
chr21	5623302	5623851	550	Peak50591	Distal Intergenic	21	5585778	5592003	6226	1	102723360	ENST00000611026.1	37524	ENSG00000277991	LOC102723360	uncharacterized LOC102723360
chr21	5686352	5687251	900	Peak50593	Distal Intergenic	21	5585778	5592003	6226	1	102723360	ENST00000611026.1	100574	ENSG00000277991	LOC102723360	uncharacterized LOC102723360
chr21	6021552	6022651	1100	Peak50595	Distal Intergenic	21	6060340	6076305	15966	1	102724354	ENST00000624561.1	-37689	ENSG00000280191	LINC01669	long intergenic non-protein coding RNA 1669
chr21	6022902	6023851	950	Peak50596	Distal Intergenic	21	6060340	6076305	15966	1	102724354	ENST00000624561.1	-36489	ENSG00000280191	LINC01669	long intergenic non-protein coding RNA 1669
chr21	6043752	6044951	1200	Peak50597	Distal Intergenic	21	6060340	6076305	15966	1	102724354	ENST00000624561.1	-15389	ENSG00000280191	LINC01669	long intergenic non-protein coding RNA 1669
chr21	6125702	6126401	700	Peak50600	Distal Intergenic	21	6111170	6112956	1787	1	102724428	ENST00000624077.1	14532	ENSG00000275993	SIK1B	salt inducible kinase 1B (putative)
chr21	6137952	6139101	1150	Peak50602	Distal Intergenic	21	6111170	6112956	1787	1	102724428	ENST00000624077.1	26782	ENSG00000275993	SIK1B	salt inducible kinase 1B (putative)
chr21	6300502	6301401	900	Peak50605	Distal Intergenic	21	6232597	6267317	34721	2	102724843	ENST00000623506.1	-33185	ENSG00000277067	LOC102724843	uncharacterized LOC102724843
chr21	6372052	6372551	500	Peak50606	Distal Intergenic	21	6447261	6450632	3372	2	102724560	ENST00000624808.1	78081	ENSG00000274276	CBSL	cystathionine beta-synthase like
chr21	6687902	6688801	900	Peak50609	Distal Intergenic	21	6561954	6564203	2250	1	102724652	ENST00000624932.1	125948	ENSG00000276076	CRYAA2	crystallin alpha A2
chr21	7014902	7015751	850	Peak50612	Distal Intergenic	21	7048891	7087097	38207	1	102724843	ENST00000623095.3	-33140	ENSG00000277067	LOC102724843	uncharacterized LOC102724843
chr21	7118452	7119101	650	Peak50615	Distal Intergenic	21	7081004	7087229	6226	1	102723360	ENST00000615804.1	37448	ENSG00000277991	LOC102723360	uncharacterized LOC102723360
chr21	7258602	7259151	550	Peak50617	Distal Intergenic	21	7430659	7467182	36524	1	102724951	ENST00000617062.4	-171508	ENSG00000276077	LOC102724951	uncharacterized LOC102724951
chr21	7396702	7397601	900	Peak50618	Distal Intergenic	21	7430659	7467182	36524	1	102724951	ENST00000617062.4	-33058	ENSG00000276077	LOC102724951	uncharacterized LOC102724951
chr21	7481452	7481801	350	Peak50619	Distal Intergenic	21	7462782	7469007	6226	1	102723360	ENST00000610988.1	18670	ENSG00000277991	LOC102723360	uncharacterized LOC102723360
chr21	7500252	7500751	500	Peak50620	Distal Intergenic	21	7462782	7469007	6226	1	102723360	ENST00000610988.1	37470	ENSG00000277991	LOC102723360	uncharacterized LOC102723360
chr21	7637352	7638301	950	Peak50621	Distal Intergenic	21	7670167	7675666	5500	2	102723360	ENST00000623190.1	37365	ENSG00000277991	LOC102723360	uncharacterized LOC102723360
chr21	8218652	8219451	800	Peak50629	Intron (ENST00000623664.1/100507412, intron 2 of 6)	21	8212572	8212724	153	1	109864274	ENST00000612463.1	6080	NA	RNA5-8SN4	RNA, 5.8S ribosomal N4
chr21	8223802	8224251	450	Peak50630	Exon (ENST00000623664.1/100507412, exon 4 of 7)	21	8212572	8212724	153	1	109864274	ENST00000612463.1	11230	NA	RNA5-8SN4	RNA, 5.8S ribosomal N4
chr21	8234352	8234851	500	Peak50637	Distal Intergenic	21	8249505	8249596	92	1	102465433	ENST00000616483.1	-14654	ENSG00000275950	MIR6724-1	microRNA 6724-1
chr21	8244852	8246451	1600	Peak50645	Distal Intergenic	21	8249505	8249596	92	1	102465433	ENST00000616483.1	-3054	ENSG00000275950	MIR6724-1	microRNA 6724-1
chr21	8428002	8428451	450	Peak50665	Intron (ENST00000651813.1/100507412, intron 2 of 6)	21	8432530	8432621	92	1	102465433	ENST00000617390.1	-4079	ENSG00000275950	MIR6724-1	microRNA 6724-1
chr21	8446002	8446901	900	Peak50673	Intron (ENST00000651813.1/100507412, intron 2 of 6)	21	8439823	8439975	153	1	109864274	ENST00000619471.1	6179	NA	RNA5-8SN4	RNA, 5.8S ribosomal N4
chr21	9694052	9694401	350	Peak50690	Distal Intergenic	21	9634244	9679906	45663	1	105379514	ENST00000652368.1	59808	NA	LOC105379514	uncharacterized LOC105379514
chr21	9694652	9694951	300	Peak50691	Distal Intergenic	21	9634244	9679906	45663	1	105379514	ENST00000652368.1	60408	NA	LOC105379514	uncharacterized LOC105379514
chr21	9695452	9695801	350	Peak50692	Distal Intergenic	21	9634244	9679906	45663	1	105379514	ENST00000652368.1	61208	NA	LOC105379514	uncharacterized LOC105379514
chr21	10692752	10693151	400	Peak50696	Distal Intergenic	21	10521575	10605716	84142	1	7179	ENST00000618007.4	171177	ENSG00000274391	TPTE	transmembrane phosphatase with tensin homology
chr21	14311902	14312801	900	Peak50703	Intron (ENST00000482980.5/150000, intron 8 of 13)	21	14274092	14362754	88663	1	150000	ENST00000463099.1	37810	ENSG00000243064	ABCC13	ATP binding cassette subfamily C member 13 (pseudogene)
chr21	14320702	14321301	600	Peak50706	Intron (ENST00000482980.5/150000, intron 10 of 13)	21	14274092	14362754	88663	1	150000	ENST00000463099.1	46610	ENSG00000243064	ABCC13	ATP binding cassette subfamily C member 13 (pseudogene)
chr21	14454152	14454901	750	Peak50710	Distal Intergenic	21	14495700	14500606	4907	2	64092	ENST00000463807.1	45705	ENSG00000155307	SAMSN1	SAM domain, SH3 domain and nuclear localization signals 1
chr21	14482152	14482601	450	Peak50711	Downstream (2-3kb)	21	14495700	14500606	4907	2	64092	ENST00000463807.1	18005	ENSG00000155307	SAMSN1	SAM domain, SH3 domain and nuclear localization signals 1
chr21	14483152	14483801	650	Peak50712	Downstream (1-2kb)	21	14495700	14500606	4907	2	64092	ENST00000463807.1	16805	ENSG00000155307	SAMSN1	SAM domain, SH3 domain and nuclear localization signals 1
chr21	14503802	14504201	400	Peak50716	Intron (ENST00000400564.5/64092, intron 1 of 3)	21	14495700	14500606	4907	2	64092	ENST00000463807.1	-3196	ENSG00000155307	SAMSN1	SAM domain, SH3 domain and nuclear localization signals 1
chr21	14520052	14521051	1000	Peak50717	Intron (ENST00000400564.5/64092, intron 1 of 3)	21	14495700	14500606	4907	2	64092	ENST00000463807.1	-19446	ENSG00000155307	SAMSN1	SAM domain, SH3 domain and nuclear localization signals 1
chr21	14522602	14524101	1500	Peak50718	5' UTR	21	14495700	14500606	4907	2	64092	ENST00000463807.1	-21996	ENSG00000155307	SAMSN1	SAM domain, SH3 domain and nuclear localization signals 1
chr21	14524852	14525151	300	Peak50719	Intron (ENST00000400564.5/64092, intron 1 of 3)	21	14521173	14546313	25141	2	64092	ENST00000493640.1	21162	ENSG00000155307	SAMSN1	SAM domain, SH3 domain and nuclear localization signals 1
chr21	14525902	14527501	1600	Peak50720	Intron (ENST00000400564.5/64092, intron 1 of 3)	21	14521173	14546313	25141	2	64092	ENST00000493640.1	18812	ENSG00000155307	SAMSN1	SAM domain, SH3 domain and nuclear localization signals 1
chr21	14527952	14529151	1200	Peak50721	Intron (ENST00000400564.5/64092, intron 1 of 3)	21	14521173	14546313	25141	2	64092	ENST00000493640.1	17162	ENSG00000155307	SAMSN1	SAM domain, SH3 domain and nuclear localization signals 1
chr21	14529502	14530901	1400	Peak50722	Intron (ENST00000400564.5/64092, intron 1 of 3)	21	14521173	14546313	25141	2	64092	ENST00000493640.1	15412	ENSG00000155307	SAMSN1	SAM domain, SH3 domain and nuclear localization signals 1
chr21	14531902	14532251	350	Peak50723	Intron (ENST00000400564.5/64092, intron 1 of 3)	21	14521173	14546313	25141	2	64092	ENST00000493640.1	14062	ENSG00000155307	SAMSN1	SAM domain, SH3 domain and nuclear localization signals 1
chr21	14532902	14534301	1400	Peak50724	Intron (ENST00000400564.5/64092, intron 1 of 3)	21	14521173	14546313	25141	2	64092	ENST00000493640.1	12012	ENSG00000155307	SAMSN1	SAM domain, SH3 domain and nuclear localization signals 1
chr21	14534502	14535401	900	Peak50725	Intron (ENST00000400564.5/64092, intron 1 of 3)	21	14521173	14546313	25141	2	64092	ENST00000493640.1	10912	ENSG00000155307	SAMSN1	SAM domain, SH3 domain and nuclear localization signals 1
chr21	14536802	14537251	450	Peak50726	Intron (ENST00000400564.5/64092, intron 1 of 3)	21	14521173	14546313	25141	2	64092	ENST00000493640.1	9062	ENSG00000155307	SAMSN1	SAM domain, SH3 domain and nuclear localization signals 1
chr21	14548202	14548501	300	Peak50728	Intron (ENST00000644288.1/64092, intron 2 of 8)	21	14485229	14546360	61132	2	64092	ENST00000619120.4	-1842	ENSG00000155307	SAMSN1	SAM domain, SH3 domain and nuclear localization signals 1
chr21	14549702	14550601	900	Peak50729	Intron (ENST00000644288.1/64092, intron 2 of 8)	21	14485229	14546360	61132	2	64092	ENST00000619120.4	-3342	ENSG00000155307	SAMSN1	SAM domain, SH3 domain and nuclear localization signals 1
chr21	14673052	14673901	850	Peak50733	Distal Intergenic	21	14485228	14658821	173594	2	64092	ENST00000647101.1	-14231	ENSG00000155307	SAMSN1	SAM domain, SH3 domain and nuclear localization signals 1
chr21	14675702	14678801	3100	Peak50734	Distal Intergenic	21	14485228	14658821	173594	2	64092	ENST00000647101.1	-16881	ENSG00000155307	SAMSN1	SAM domain, SH3 domain and nuclear localization signals 1
chr21	14682252	14688551	6300	Peak50735	Distal Intergenic	21	14485228	14658821	173594	2	64092	ENST00000647101.1	-23431	ENSG00000155307	SAMSN1	SAM domain, SH3 domain and nuclear localization signals 1
chr21	14691952	14692401	450	Peak50737	Distal Intergenic	21	14485228	14658821	173594	2	64092	ENST00000647101.1	-33131	ENSG00000155307	SAMSN1	SAM domain, SH3 domain and nuclear localization signals 1
chr21	14734052	14734801	750	Peak50738	Intron (ENST00000660772.1/ENST00000660772.1, intron 3 of 3)	21	14485228	14658821	173594	2	64092	ENST00000647101.1	-75231	ENSG00000155307	SAMSN1	SAM domain, SH3 domain and nuclear localization signals 1
chr21	14763052	14763451	400	Peak50740	Exon (ENST00000435315.2/ENST00000435315.2, exon 1 of 2)	21	14824254	14833656	9403	2	107987295	ENST00000627623.2	70205	NA	LINC02246	long intergenic non-protein coding RNA 2246
chr21	14864802	14865151	350	Peak50742	Intron (ENST00000432230.6/107987295, intron 1 of 3)	21	14837182	14881910	44729	2	107987295	ENST00000412426.5	16759	NA	LINC02246	long intergenic non-protein coding RNA 2246
chr21	14868902	14869251	350	Peak50743	Intron (ENST00000432230.6/107987295, intron 1 of 3)	21	14837182	14881910	44729	2	107987295	ENST00000412426.5	12659	NA	LINC02246	long intergenic non-protein coding RNA 2246
chr21	14880202	14880501	300	Peak50745	Intron (ENST00000432230.6/107987295, intron 1 of 3)	21	14837182	14881910	44729	2	107987295	ENST00000412426.5	1409	NA	LINC02246	long intergenic non-protein coding RNA 2246
chr21	15028352	15028751	400	Peak50747	Intron (ENST00000400199.5/8204, intron 2 of 2)	21	14818843	15014430	195588	2	107987295	ENST00000432230.6	-13922	NA	LINC02246	long intergenic non-protein coding RNA 2246
chr21	15029102	15029601	500	Peak50748	Intron (ENST00000400199.5/8204, intron 2 of 2)	21	14818843	15014430	195588	2	107987295	ENST00000432230.6	-14672	NA	LINC02246	long intergenic non-protein coding RNA 2246
chr21	15034602	15034951	350	Peak50749	Intron (ENST00000400199.5/8204, intron 2 of 2)	21	14818843	15014430	195588	2	107987295	ENST00000432230.6	-20172	NA	LINC02246	long intergenic non-protein coding RNA 2246
chr21	15044602	15044951	350	Peak50751	Intron (ENST00000400199.5/8204, intron 1 of 2)	21	14961235	15064934	103700	2	8204	ENST00000400199.5	19983	ENSG00000180530	NRIP1	nuclear receptor interacting protein 1
chr21	15056802	15058001	1200	Peak50756	Intron (ENST00000400199.5/8204, intron 1 of 2)	21	14961235	15064934	103700	2	8204	ENST00000400199.5	6933	ENSG00000180530	NRIP1	nuclear receptor interacting protein 1
chr21	15058802	15059851	1050	Peak50757	Intron (ENST00000400199.5/8204, intron 1 of 2)	21	14961235	15064934	103700	2	8204	ENST00000400199.5	5083	ENSG00000180530	NRIP1	nuclear receptor interacting protein 1
chr21	15060602	15061751	1150	Peak50758	Intron (ENST00000400199.5/8204, intron 1 of 2)	21	14961235	15064934	103700	2	8204	ENST00000400199.5	3183	ENSG00000180530	NRIP1	nuclear receptor interacting protein 1
chr21	15138352	15139501	1150	Peak50762	Distal Intergenic	21	14988141	15065936	77796	2	8204	ENST00000637630.1	-72416	ENSG00000180530	NRIP1	nuclear receptor interacting protein 1
chr21	15139702	15140051	350	Peak50763	Distal Intergenic	21	14988141	15065936	77796	2	8204	ENST00000637630.1	-73766	ENSG00000180530	NRIP1	nuclear receptor interacting protein 1
chr21	15140302	15140801	500	Peak50764	Distal Intergenic	21	14988141	15065936	77796	2	8204	ENST00000637630.1	-74366	ENSG00000180530	NRIP1	nuclear receptor interacting protein 1
chr21	15141352	15141751	400	Peak50765	Distal Intergenic	21	14988141	15065936	77796	2	8204	ENST00000637630.1	-75416	ENSG00000180530	NRIP1	nuclear receptor interacting protein 1
chr21	15222052	15222451	400	Peak50767	Distal Intergenic	21	14988141	15065936	77796	2	8204	ENST00000637630.1	-156116	ENSG00000180530	NRIP1	nuclear receptor interacting protein 1
chr21	15354152	15354601	450	Peak50770	Distal Intergenic	21	14988141	15065936	77796	2	8204	ENST00000637630.1	-288216	ENSG00000180530	NRIP1	nuclear receptor interacting protein 1
chr21	15354802	15355401	600	Peak50771	Distal Intergenic	21	14988141	15065936	77796	2	8204	ENST00000637630.1	-288866	ENSG00000180530	NRIP1	nuclear receptor interacting protein 1
chr21	15682202	15682601	400	Peak50774	Distal Intergenic	21	15730025	15878911	148887	1	29761	ENST00000285679.10	-47424	ENSG00000155313	USP25	ubiquitin specific peptidase 25
chr21	15686202	15687201	1000	Peak50775	Distal Intergenic	21	15730025	15878911	148887	1	29761	ENST00000285679.10	-42824	ENSG00000155313	USP25	ubiquitin specific peptidase 25
chr21	15741752	15743201	1450	Peak50778	Intron (ENST00000285679.10/29761, intron 1 of 23)	21	15730025	15880069	150045	1	29761	ENST00000400183.6	11727	ENSG00000155313	USP25	ubiquitin specific peptidase 25
chr21	15743652	15744301	650	Peak50779	Exon (ENST00000433427.1/ENST00000433427.1, exon 2 of 2)	21	15730025	15880069	150045	1	29761	ENST00000400183.6	13627	ENSG00000155313	USP25	ubiquitin specific peptidase 25
chr21	15744852	15745301	450	Peak50780	Exon (ENST00000433427.1/ENST00000433427.1, exon 1 of 2)	21	15730025	15880069	150045	1	29761	ENST00000400183.6	14827	ENSG00000155313	USP25	ubiquitin specific peptidase 25
chr21	15748402	15748701	300	Peak50781	Intron (ENST00000285679.10/29761, intron 1 of 23)	21	15730025	15880069	150045	1	29761	ENST00000400183.6	18377	ENSG00000155313	USP25	ubiquitin specific peptidase 25
chr21	15748902	15749251	350	Peak50782	Intron (ENST00000285679.10/29761, intron 1 of 23)	21	15730025	15880069	150045	1	29761	ENST00000400183.6	18877	ENSG00000155313	USP25	ubiquitin specific peptidase 25
chr21	15761302	15761951	650	Peak50783	Intron (ENST00000285679.10/29761, intron 1 of 23)	21	15773256	15818729	45474	1	29761	ENST00000547201.5	-11305	ENSG00000155313	USP25	ubiquitin specific peptidase 25
chr21	15776952	15777251	300	Peak50784	Intron (ENST00000285679.10/29761, intron 3 of 23)	21	15773256	15818729	45474	1	29761	ENST00000549362.1	3696	ENSG00000155313	USP25	ubiquitin specific peptidase 25
chr21	15807452	15807751	300	Peak50785	Intron (ENST00000285679.10/29761, intron 7 of 23)	21	15799534	15805655	6122	1	29761	ENST00000464435.1	7918	ENSG00000155313	USP25	ubiquitin specific peptidase 25
chr21	15809852	15810251	400	Peak50786	Intron (ENST00000285679.10/29761, intron 8 of 23)	21	15799534	15805655	6122	1	29761	ENST00000464435.1	10318	ENSG00000155313	USP25	ubiquitin specific peptidase 25
chr21	15837602	15838301	700	Peak50789	Intron (ENST00000285679.10/29761, intron 17 of 23)	21	15842518	15874518	32001	1	29761	ENST00000449491.1	-4217	ENSG00000155313	USP25	ubiquitin specific peptidase 25
chr21	17644802	17645251	450	Peak50792	Distal Intergenic	21	17593653	17612947	19295	2	10950	ENST00000348354.6	-31855	ENSG00000154640	BTG3	BTG anti-proliferation factor 3
chr21	17779502	17781851	2350	Peak50793	Intron (ENST00000430815.5/246312, intron 2 of 4)	21	17777404	17792509	15106	2	246312	ENST00000430401.5	10658	ENSG00000240770	C21orf91-OT1	C21orf91 overlapping transcript 1
chr21	17782252	17782751	500	Peak50794	Intron (ENST00000430815.5/246312, intron 2 of 4)	21	17777404	17792509	15106	2	246312	ENST00000430401.5	9758	ENSG00000240770	C21orf91-OT1	C21orf91 overlapping transcript 1
chr21	17783252	17785351	2100	Peak50795	Intron (ENST00000430815.5/246312, intron 2 of 4)	21	17777404	17792509	15106	2	246312	ENST00000430401.5	7158	ENSG00000240770	C21orf91-OT1	C21orf91 overlapping transcript 1
chr21	17786102	17787401	1300	Peak50796	Exon (ENST00000430815.5/246312, exon 2 of 5)	21	17777404	17792509	15106	2	246312	ENST00000430401.5	5108	ENSG00000240770	C21orf91-OT1	C21orf91 overlapping transcript 1
chr21	18155452	18155951	500	Peak50800	Intron (ENST00000400128.5/140578, intron 2 of 6)	21	18244833	18267370	22538	1	140578	ENST00000299295.7	-88882	ENSG00000154645	CHODL	chondrolectin
chr21	21029102	21030101	1000	Peak50805	Intron (ENST00000400546.6/4685, intron 1 of 17)	21	20998409	21543329	544921	1	4685	ENST00000400546.6	30693	ENSG00000154654	NCAM2	neural cell adhesion molecule 2
chr21	21051652	21052551	900	Peak50806	Intron (ENST00000400546.6/4685, intron 1 of 17)	21	20998409	21543329	544921	1	4685	ENST00000400546.6	53243	ENSG00000154654	NCAM2	neural cell adhesion molecule 2
chr21	22704152	22704551	400	Peak50808	Distal Intergenic	21	23079284	23079392	109	1	102466967	ENST00000619419.1	-374733	ENSG00000275469	MIR6130	microRNA 6130
chr21	22710602	22711051	450	Peak50809	Distal Intergenic	21	23079284	23079392	109	1	102466967	ENST00000619419.1	-368233	ENSG00000275469	MIR6130	microRNA 6130
chr21	23812002	23812501	500	Peak50811	Distal Intergenic	21	23361735	23423778	62044	2	266917	ENST00000656174.1	-388224	ENSG00000228592	D21S2088E	D21S2088E
chr21	23861602	23862051	450	Peak50812	Intron (ENST00000661152.1/ENST00000661152.1, intron 3 of 3)	21	23361735	23423778	62044	2	266917	ENST00000656174.1	-437824	ENSG00000228592	D21S2088E	D21S2088E
chr21	23863252	23863851	600	Peak50813	Intron (ENST00000661152.1/ENST00000661152.1, intron 3 of 3)	21	23361735	23423778	62044	2	266917	ENST00000656174.1	-439474	ENSG00000228592	D21S2088E	D21S2088E
chr21	23949302	23950901	1600	Peak50814	Distal Intergenic	21	24306939	24530766	223828	1	105372751	ENST00000656088.1	-356038	ENSG00000237484	LINC01684	long intergenic non-protein coding RNA 1684
chr21	23954952	23955851	900	Peak50815	Distal Intergenic	21	24306939	24530766	223828	1	105372751	ENST00000656088.1	-351088	ENSG00000237484	LINC01684	long intergenic non-protein coding RNA 1684
chr21	25565502	25566451	950	Peak50821	Intron (ENST00000456917.1/114614, intron 2 of 3)	21	25562122	25575168	13047	1	114614	ENST00000659862.1	3380	ENSG00000234883	MIR155HG	MIR155 host gene
chr21	25566752	25568751	2000	Peak50822	Intron (ENST00000456917.1/114614, intron 2 of 3)	21	25562122	25575168	13047	1	114614	ENST00000659862.1	4630	ENSG00000234883	MIR155HG	MIR155 host gene
chr21	25647752	25648101	350	Peak50825	Intron (ENST00000480456.6/58494, intron 1 of 9)	21	25639282	25717552	78271	1	58494	ENST00000312957.9	8470	ENSG00000154721	JAM2	junctional adhesion molecule 2
chr21	25717852	25718201	350	Peak50826	Intron (ENST00000400099.5/522, intron 3 of 4)	21	25712019	25714889	2871	1	58494	ENST00000471689.1	5833	ENSG00000154721	JAM2	junctional adhesion molecule 2
chr21	25721602	25724501	2900	Peak50827	3' UTR	21	25712019	25714889	2871	1	58494	ENST00000471689.1	9583	ENSG00000154721	JAM2	junctional adhesion molecule 2
chr21	25742952	25743351	400	Peak50830	Intron (ENST00000354828.7/2551, intron 2 of 9)	21	25724480	25735673	11194	2	522	ENST00000400093.3	-7279	ENSG00000154723	ATP5PF	ATP synthase peripheral stalk subunit F6
chr21	25750102	25750601	500	Peak50831	Intron (ENST00000354828.7/2551, intron 4 of 9)	21	25724480	25735673	11194	2	522	ENST00000400093.3	-14429	ENSG00000154723	ATP5PF	ATP synthase peripheral stalk subunit F6
chr21	25925502	25927551	2050	Peak50833	Intron (ENST00000354192.7/351, intron 10 of 14)	21	25881514	25897983	16470	2	351	ENST00000464867.1	-27519	ENSG00000142192	APP	amyloid beta precursor protein
chr21	25928102	25928401	300	Peak50834	Intron (ENST00000354192.7/351, intron 10 of 14)	21	25881514	25897983	16470	2	351	ENST00000464867.1	-30119	ENSG00000142192	APP	amyloid beta precursor protein
chr21	25931402	25931751	350	Peak50835	Intron (ENST00000617755.1/ENST00000617755.1, intron 1 of 1)	21	25881514	25897983	16470	2	351	ENST00000464867.1	-33419	ENSG00000142192	APP	amyloid beta precursor protein
chr21	25934752	25935851	1100	Peak50836	Exon (ENST00000617755.1/ENST00000617755.1, exon 2 of 2)	21	25881514	25897983	16470	2	351	ENST00000464867.1	-36769	ENSG00000142192	APP	amyloid beta precursor protein
chr21	25964452	25964801	350	Peak50837	Intron (ENST00000354192.7/351, intron 8 of 14)	21	25881514	25897983	16470	2	351	ENST00000464867.1	-66469	ENSG00000142192	APP	amyloid beta precursor protein
chr21	25967452	25968701	1250	Peak50839	Intron (ENST00000354192.7/351, intron 8 of 14)	21	25881514	25897983	16470	2	351	ENST00000464867.1	-69469	ENSG00000142192	APP	amyloid beta precursor protein
chr21	25970752	25971101	350	Peak50840	Intron (ENST00000354192.7/351, intron 8 of 14)	21	25881514	25897983	16470	2	351	ENST00000464867.1	-72769	ENSG00000142192	APP	amyloid beta precursor protein
chr21	25983902	25984201	300	Peak50841	Intron (ENST00000354192.7/351, intron 5 of 14)	21	25997188	26051018	53831	2	351	ENST00000491395.5	66817	ENSG00000142192	APP	amyloid beta precursor protein
chr21	26054652	26055351	700	Peak50845	Intron (ENST00000354192.7/351, intron 2 of 14)	21	26021922	26053502	31581	2	351	ENST00000463070.1	-1150	ENSG00000142192	APP	amyloid beta precursor protein
chr21	26056052	26056401	350	Peak50846	Intron (ENST00000354192.7/351, intron 2 of 14)	21	26021922	26053502	31581	2	351	ENST00000463070.1	-2550	ENSG00000142192	APP	amyloid beta precursor protein
chr21	26060752	26062051	1300	Peak50849	Intron (ENST00000354192.7/351, intron 2 of 14)	21	26051160	26068338	17179	2	351	ENST00000548570.1	6287	ENSG00000142192	APP	amyloid beta precursor protein
chr21	26071152	26071601	450	Peak50853	Intron (ENST00000354192.7/351, intron 2 of 14)	21	26051160	26068338	17179	2	351	ENST00000548570.1	-2814	ENSG00000142192	APP	amyloid beta precursor protein
chr21	26073152	26073551	400	Peak50854	Intron (ENST00000354192.7/351, intron 2 of 14)	21	26051160	26068338	17179	2	351	ENST00000548570.1	-4814	ENSG00000142192	APP	amyloid beta precursor protein
chr21	26094902	26095201	300	Peak50856	Intron (ENST00000354192.7/351, intron 1 of 14)	21	25945524	26090061	144538	2	351	ENST00000448850.5	-4841	ENSG00000142192	APP	amyloid beta precursor protein
chr21	26100252	26101951	1700	Peak50859	Intron (ENST00000354192.7/351, intron 1 of 14)	21	26089511	26112083	22573	2	351	ENST00000462267.1	10132	ENSG00000142192	APP	amyloid beta precursor protein
chr21	26116452	26116751	300	Peak50860	Intron (ENST00000354192.7/351, intron 1 of 14)	21	26089511	26112083	22573	2	351	ENST00000462267.1	-4369	ENSG00000142192	APP	amyloid beta precursor protein
chr21	26117552	26117901	350	Peak50862	Intron (ENST00000354192.7/351, intron 1 of 14)	21	26089511	26112083	22573	2	351	ENST00000462267.1	-5469	ENSG00000142192	APP	amyloid beta precursor protein
chr21	26130252	26131251	1000	Peak50864	Intron (ENST00000354192.7/351, intron 1 of 14)	21	25881331	26140460	259130	2	351	ENST00000440126.7	9209	ENSG00000142192	APP	amyloid beta precursor protein
chr21	26131602	26131901	300	Peak50865	Intron (ENST00000354192.7/351, intron 1 of 14)	21	25881331	26140460	259130	2	351	ENST00000440126.7	8559	ENSG00000142192	APP	amyloid beta precursor protein
chr21	26133302	26133601	300	Peak50866	Intron (ENST00000354192.7/351, intron 1 of 14)	21	25881331	26140460	259130	2	351	ENST00000440126.7	6859	ENSG00000142192	APP	amyloid beta precursor protein
chr21	26135902	26137501	1600	Peak50867	Intron (ENST00000354192.7/351, intron 1 of 14)	21	25881331	26140460	259130	2	351	ENST00000440126.7	2959	ENSG00000142192	APP	amyloid beta precursor protein
chr21	26138052	26138651	600	Peak50868	Intron (ENST00000354192.7/351, intron 1 of 14)	21	25881331	26140460	259130	2	351	ENST00000440126.7	1809	ENSG00000142192	APP	amyloid beta precursor protein
chr21	26142102	26142851	750	Peak50869	Intron (ENST00000354192.7/351, intron 1 of 14)	21	25881331	26140460	259130	2	351	ENST00000440126.7	-1642	ENSG00000142192	APP	amyloid beta precursor protein
chr21	26166702	26167101	400	Peak50874	Intron (ENST00000455275.1/ENST00000455275.1, intron 1 of 1)	21	26111985	26169429	57445	2	351	ENST00000466453.1	2328	ENSG00000142192	APP	amyloid beta precursor protein
chr21	26390302	26390601	300	Peak50876	Intron (ENST00000429340.1/ENST00000429340.1, intron 4 of 5)	21	26393635	26518593	124959	1	100996571	ENST00000414486.5	-3034	ENSG00000197934	CYYR1-AS1	cysteine and tyrosine rich 1 antisense RNA 1
chr21	27269802	27270501	700	Peak50881	Distal Intergenic	21	26917922	26967088	49167	2	11096	ENST00000284987.6	-302714	ENSG00000154736	ADAMTS5	ADAM metallopeptidase with thrombospondin type 1 motif 5
chr21	27275302	27276201	900	Peak50882	Distal Intergenic	21	26917922	26967088	49167	2	11096	ENST00000284987.6	-308214	ENSG00000154736	ADAMTS5	ADAM metallopeptidase with thrombospondin type 1 motif 5
chr21	28235352	28235701	350	Peak50883	Distal Intergenic	21	28116094	28228667	112574	2	101927973	ENST00000453420.5	-6685	ENSG00000236532	LINC01695	long intergenic non-protein coding RNA 1695
chr21	28938852	28939201	350	Peak50886	Intron (ENST00000361371.10/26046, intron 25 of 29)	21	28958406	28959862	1457	2	26046	ENST00000486427.1	20661	ENSG00000198862	LTN1	listerin E3 ubiquitin protein ligase 1
chr21	28982552	28983701	1150	Peak50888	Intron (ENST00000361371.10/26046, intron 4 of 29)	21	28966895	28986761	19867	2	26046	ENST00000483326.1	3060	ENSG00000198862	LTN1	listerin E3 ubiquitin protein ligase 1
chr21	28989452	28989751	300	Peak50889	Intron (ENST00000361371.10/26046, intron 1 of 29)	21	28966895	28986761	19867	2	26046	ENST00000483326.1	-2691	ENSG00000198862	LTN1	listerin E3 ubiquitin protein ligase 1
chr21	28991052	28991351	300	Peak50890	Intron (ENST00000361371.10/26046, intron 1 of 29)	21	28928144	28992877	64734	2	26046	ENST00000361371.10	1526	ENSG00000198862	LTN1	listerin E3 ubiquitin protein ligase 1
chr21	29022252	29023301	1050	Peak50892	Distal Intergenic	21	29024629	29054488	29860	1	10600	ENST00000399975.7	-1328	ENSG00000156256	USP16	ubiquitin specific peptidase 16
chr21	29099602	29100301	700	Peak50903	Intron (ENST00000496779.5/56911, intron 6 of 6)	21	29092254	29175889	83636	1	56911	ENST00000339024.8	7348	ENSG00000156265	MAP3K7CL	MAP3K7 C-terminal like
chr21	29184202	29184551	350	Peak50905	Intron (ENST00000430001.1/ENST00000430001.1, intron 1 of 1)	21	29193480	29288205	94726	1	193629	ENST00000447125.5	-8929	ENSG00000215533	LINC00189	long intergenic non-protein coding RNA 189
chr21	29227952	29228601	650	Peak50907	Intron (ENST00000447125.5/193629, intron 2 of 2)	21	29194147	29321355	127209	1	571	ENST00000550131.5	33805	ENSG00000156273	BACH1	BTB domain and CNC homolog 1
chr21	29235602	29236001	400	Peak50908	Intron (ENST00000447125.5/193629, intron 2 of 2)	21	29194147	29321355	127209	1	571	ENST00000550131.5	41455	ENSG00000156273	BACH1	BTB domain and CNC homolog 1
chr21	29245002	29245751	750	Peak50909	Intron (ENST00000447125.5/193629, intron 2 of 2)	21	29194147	29321355	127209	1	571	ENST00000550131.5	50855	ENSG00000156273	BACH1	BTB domain and CNC homolog 1
chr21	29286352	29288151	1800	Peak50910	5' UTR	21	29298922	29346148	47227	1	571	ENST00000286800.8	-10771	ENSG00000156273	BACH1	BTB domain and CNC homolog 1
chr21	29288402	29288751	350	Peak50911	Intron (ENST00000548219.5/193629, intron 1 of 1)	21	29298922	29346148	47227	1	571	ENST00000286800.8	-10171	ENSG00000156273	BACH1	BTB domain and CNC homolog 1
chr21	29289802	29290201	400	Peak50912	Intron (ENST00000548219.5/193629, intron 1 of 1)	21	29298922	29346148	47227	1	571	ENST00000286800.8	-8721	ENSG00000156273	BACH1	BTB domain and CNC homolog 1
chr21	29293402	29293951	550	Peak50913	Intron (ENST00000548219.5/193629, intron 1 of 1)	21	29298922	29346148	47227	1	571	ENST00000286800.8	-4971	ENSG00000156273	BACH1	BTB domain and CNC homolog 1
chr21	29301852	29303051	1200	Peak50915	Intron (ENST00000548219.5/193629, intron 1 of 1)	21	29300802	29326484	25683	1	571	ENST00000447177.5	1050	ENSG00000156273	BACH1	BTB domain and CNC homolog 1
chr21	29307002	29308351	1350	Peak50918	Intron (ENST00000548219.5/193629, intron 1 of 1)	21	29305203	29326336	21134	1	571	ENST00000435072.1	1799	ENSG00000156273	BACH1	BTB domain and CNC homolog 1
chr21	29324002	29324351	350	Peak50919	Intron (ENST00000286800.8/571, intron 2 of 4)	21	29327129	29630751	303623	1	571	ENST00000422809.5	-2778	ENSG00000156273	BACH1	BTB domain and CNC homolog 1
chr21	29342552	29342901	350	Peak50920	3' UTR	21	29351634	29361894	10261	1	571	ENST00000504298.1	-8733	ENSG00000156273	BACH1	BTB domain and CNC homolog 1
chr21	29346552	29348851	2300	Peak50921	Intron (ENST00000422809.5/571, intron 2 of 4)	21	29351634	29361894	10261	1	571	ENST00000504298.1	-2783	ENSG00000156273	BACH1	BTB domain and CNC homolog 1
chr21	29656502	29657351	850	Peak50923	Intron (ENST00000327783.8/2897, intron 4 of 17)	21	29596040	29630747	34708	1	100379661	ENST00000462262.1	60462	ENSG00000156273	GRIK1-AS2	GRIK1 antisense RNA 2
chr21	29697452	29697751	300	Peak50924	Intron (ENST00000327783.8/2897, intron 1 of 17)	21	29748175	29763680	15506	1	642976	ENST00000455392.6	-50424	NA	GRIK1-AS1	GRIK1 antisense RNA 1
chr21	31109002	31109401	400	Peak50928	Distal Intergenic	21	31118418	31130221	11804	2	7074	ENST00000423206.5	20820	ENSG00000156299	TIAM1	TIAM Rac1 associated GEF 1
chr21	31124352	31124701	350	Peak50929	Exon (ENST00000286827.7/7074, exon 28 of 29)	21	31118418	31130221	11804	2	7074	ENST00000423206.5	5520	ENSG00000156299	TIAM1	TIAM Rac1 associated GEF 1
chr21	31132902	31133251	350	Peak50930	Intron (ENST00000286827.7/7074, intron 24 of 28)	21	31123939	31130306	6368	2	7074	ENST00000491927.1	-2596	ENSG00000156299	TIAM1	TIAM Rac1 associated GEF 1
chr21	31137052	31137401	350	Peak50931	Intron (ENST00000286827.7/7074, intron 23 of 28)	21	31123939	31130306	6368	2	7074	ENST00000491927.1	-6746	ENSG00000156299	TIAM1	TIAM Rac1 associated GEF 1
chr21	31174302	31174701	400	Peak50933	Intron (ENST00000286827.7/7074, intron 16 of 28)	21	31118458	31160909	42452	2	7074	ENST00000636887.1	-13393	ENSG00000156299	TIAM1	TIAM Rac1 associated GEF 1
chr21	31175902	31176601	700	Peak50934	Intron (ENST00000286827.7/7074, intron 16 of 28)	21	31118458	31160909	42452	2	7074	ENST00000636887.1	-14993	ENSG00000156299	TIAM1	TIAM Rac1 associated GEF 1
chr21	31612902	31613501	600	Peak50938	Distal Intergenic	21	31659622	31668931	9310	1	6647	ENST00000270142.10	-46121	ENSG00000142168	SOD1	superoxide dismutase 1
chr21	31661652	31662701	1050	Peak50939	Exon (ENST00000476106.5/6647, exon 2 of 5)	21	31659709	31668931	9223	1	6647	ENST00000470944.1	1943	ENSG00000142168	SOD1	superoxide dismutase 1
chr21	31663602	31664401	800	Peak50940	Exon (ENST00000270142.10/6647, exon 2 of 5)	21	31659709	31668931	9223	1	6647	ENST00000470944.1	3893	ENSG00000142168	SOD1	superoxide dismutase 1
chr21	31664602	31667101	2500	Peak50941	Exon (ENST00000270142.10/6647, exon 3 of 5)	21	31659709	31668931	9223	1	6647	ENST00000470944.1	4893	ENSG00000142168	SOD1	superoxide dismutase 1
chr21	31709952	31710301	350	Peak50942	Intron (ENST00000286835.12/57466, intron 1 of 19)	21	31683995	31701823	17829	2	57466	ENST00000467731.1	-8129	ENSG00000156304	SCAF4	SR-related CTD associated factor 4
chr21	31733602	31733951	350	Peak50946	Distal Intergenic	21	31671000	31732118	61119	2	57466	ENST00000286835.12	-1484	ENSG00000156304	SCAF4	SR-related CTD associated factor 4
chr21	32363952	32365551	1600	Peak50950	Intron (ENST00000382751.4/9875, intron 10 of 38)	21	32377187	32377322	136	2	677846	ENST00000363922.1	11771	ENSG00000200792	SNORA80A	small nucleolar RNA, H/ACA box 80A
chr21	32765852	32766201	350	Peak50957	Intron (ENST00000331923.9/94104, intron 2 of 17)	21	32741393	32771668	30276	2	94104	ENST00000290178.4	5467	ENSG00000159086	PAXBP1	PAX3 and PAX7 binding protein 1
chr21	33035502	33037351	1850	Peak50962	Intron (ENST00000454622.2/ENST00000454622.2, intron 1 of 1)	21	33025935	33029185	3251	1	10215	ENST00000382357.4	9567	ENSG00000205927	OLIG2	oligodendrocyte transcription factor 2
chr21	33063152	33063851	700	Peak50964	Intron (ENST00000453716.1/101930746, intron 3 of 4)	21	33057829	33064983	7155	1	101930746	ENST00000453716.1	5323	ENSG00000232539	LINC00945	long intergenic non-protein coding RNA 945
chr21	33066252	33068701	2450	Peak50966	Intron (ENST00000454622.2/ENST00000454622.2, intron 1 of 1)	21	33070141	33072413	2273	1	116448	ENST00000382348.2	-1440	ENSG00000184221	OLIG1	oligodendrocyte transcription factor 1
chr21	33078602	33078951	350	Peak50968	Distal Intergenic	21	33070141	33072413	2273	1	116448	ENST00000382348.2	8461	ENSG00000184221	OLIG1	oligodendrocyte transcription factor 1
chr21	33116202	33116901	700	Peak50971	Intron (ENST00000657804.1/101928107, intron 1 of 2)	21	33111539	33122085	10547	2	101928107	ENST00000655501.1	5184	ENSG00000226527	LOC101928107	uncharacterized LOC101928107
chr21	33197752	33200101	2350	Peak50972	Distal Intergenic	21	33164809	33170649	5841	2	728409	ENST00000451980.4	-27103	NA	LINC01548	long intergenic non-protein coding RNA 1548
chr21	33204902	33205451	550	Peak50973	Distal Intergenic	21	33229901	33262756	32856	1	3455	ENST00000382264.7	-24450	ENSG00000159110	IFNAR2	interferon alpha and beta receptor subunit 2
chr21	33212302	33212901	600	Peak50975	Distal Intergenic	21	33229901	33262756	32856	1	3455	ENST00000382264.7	-17000	ENSG00000159110	IFNAR2	interferon alpha and beta receptor subunit 2
chr21	33215402	33216801	1400	Peak50976	Distal Intergenic	21	33229901	33262756	32856	1	3455	ENST00000382264.7	-13100	ENSG00000159110	IFNAR2	interferon alpha and beta receptor subunit 2
chr21	33236252	33236551	300	Peak50977	Intron (ENST00000382264.7/3455, intron 1 of 8)	21	33230409	33248854	18446	1	3455	ENST00000447980.1	5843	ENSG00000159110	IFNAR2	interferon alpha and beta receptor subunit 2
chr21	33237602	33240301	2700	Peak50978	Intron (ENST00000382264.7/3455, intron 1 of 8)	21	33246774	33283212	36439	1	3588	ENST00000433395.6	-6473	ENSG00000243646	IL10RB	interleukin 10 receptor subunit beta
chr21	33241802	33242401	600	Peak50979	5' UTR	21	33246774	33283212	36439	1	3588	ENST00000433395.6	-4373	ENSG00000243646	IL10RB	interleukin 10 receptor subunit beta
chr21	33242902	33243601	700	Peak50980	Intron (ENST00000382264.7/3455, intron 2 of 8)	21	33246774	33283212	36439	1	3588	ENST00000433395.6	-3173	ENSG00000243646	IL10RB	interleukin 10 receptor subunit beta
chr21	33261952	33262251	300	Peak50984	Intron (ENST00000382264.7/3455, intron 8 of 8)	21	33263873	33266260	2388	2	100288432	ENST00000411998.1	4009	NA	IL10RB-DT	IL10RB divergent transcript
chr21	33299002	33302051	3050	Peak50988	Intron (ENST00000609556.2/3588, intron 1 of 1)	21	33288133	33310187	22055	1	3588	ENST00000637650.1	10869	ENSG00000243646	IL10RB	interleukin 10 receptor subunit beta
chr21	33374552	33374951	400	Peak50991	Distal Intergenic	21	33402896	33437521	34626	1	3460	ENST00000290219.10	-27945	ENSG00000159128	IFNGR2	interferon gamma receptor 2
chr21	33379752	33381751	2000	Peak50993	Distal Intergenic	21	33402896	33437521	34626	1	3460	ENST00000290219.10	-21145	ENSG00000159128	IFNGR2	interferon gamma receptor 2
chr21	33382602	33383651	1050	Peak50994	Distal Intergenic	21	33402896	33437521	34626	1	3460	ENST00000290219.10	-19245	ENSG00000159128	IFNGR2	interferon gamma receptor 2
chr21	33393452	33394751	1300	Peak50995	Distal Intergenic	21	33402896	33437521	34626	1	3460	ENST00000290219.10	-8145	ENSG00000159128	IFNGR2	interferon gamma receptor 2
chr21	33396002	33396401	400	Peak50997	Distal Intergenic	21	33402896	33437521	34626	1	3460	ENST00000290219.10	-6495	ENSG00000159128	IFNGR2	interferon gamma receptor 2
chr21	33404652	33405601	950	Peak50999	Intron (ENST00000290219.10/3460, intron 1 of 6)	21	33403466	33437502	34037	1	3460	ENST00000405436.5	1186	ENSG00000159128	IFNGR2	interferon gamma receptor 2
chr21	33483752	33484951	1200	Peak51003	Exon (ENST00000450928.1/ENST00000450928.1, exon 1 of 3)	21	33449141	33479974	30834	2	757	ENST00000542230.7	-3778	ENSG00000142188	TMEM50B	transmembrane protein 50B
chr21	33801752	33802401	650	Peak51008	Intron (ENST00000399353.5/6453, intron 19 of 28)	21	33799923	33817736	17814	1	6453	ENST00000440794.2	1829	ENSG00000205726	ITSN1	intersectin 1
chr21	33814552	33815601	1050	Peak51010	Intron (ENST00000399353.5/6453, intron 21 of 28)	21	33818026	33829029	11004	1	6453	ENST00000487427.5	-2425	ENSG00000205726	ITSN1	intersectin 1
chr21	33816502	33816801	300	Peak51011	Intron (ENST00000399353.5/6453, intron 21 of 28)	21	33818026	33829029	11004	1	6453	ENST00000487427.5	-1225	ENSG00000205726	ITSN1	intersectin 1
chr21	33895002	33895351	350	Peak51012	3' UTR	21	33903456	33907412	3957	2	539	ENST00000417181.5	12061	ENSG00000241837	ATP5PO	ATP synthase peripheral stalk subunit OSCP
chr21	33936102	33938351	2250	Peak51016	Exon (ENST00000599421.1/100506334, exon 2 of 2)	21	33939408	33969569	30162	1	100506334	ENST00000628906.2	-1057	ENSG00000237945	LINC00649	long intergenic non-protein coding RNA 649
chr21	33951352	33952051	700	Peak51020	Exon (ENST00000593977.1/100506334, exon 2 of 3)	21	33948726	33969590	20865	1	100506334	ENST00000593977.1	2626	ENSG00000237945	LINC00649	long intergenic non-protein coding RNA 649
chr21	33975302	33978201	2900	Peak51021	Exon (ENST00000427447.5/100506334, exon 3 of 3)	21	33969519	33977104	7586	1	101928126	ENST00000609132.1	5783	NA	LOC101928126	uncharacterized LOC101928126
chr21	33993252	33994601	1350	Peak51026	Distal Intergenic	21	33969519	33977104	7586	1	101928126	ENST00000609132.1	23733	NA	LOC101928126	uncharacterized LOC101928126
chr21	34020102	34021151	1050	Peak51027	Distal Intergenic	21	33969519	33977104	7586	1	101928126	ENST00000609132.1	50583	NA	LOC101928126	uncharacterized LOC101928126
chr21	34022952	34023451	500	Peak51028	Distal Intergenic	21	34073224	34143034	69811	1	64968	ENST00000488492.5	-49773	ENSG00000243927	MRPS6	mitochondrial ribosomal protein S6
chr21	34128852	34131051	2200	Peak51036	Intron (ENST00000488492.5/64968, intron 4 of 4)	21	34123953	34143034	19082	1	64968	ENST00000482679.1	4899	ENSG00000243927	MRPS6	mitochondrial ribosomal protein S6
chr21	34131452	34134151	2700	Peak51037	Intron (ENST00000488492.5/64968, intron 4 of 4)	21	34123953	34143034	19082	1	64968	ENST00000482679.1	7499	ENSG00000243927	MRPS6	mitochondrial ribosomal protein S6
chr21	34198602	34200701	2100	Peak51039	Intron (ENST00000362077.4/64968, intron 2 of 5)	21	34185866	34188877	3012	1	114036	ENST00000619549.1	12736	ENSG00000227456	LINC00310	long intergenic non-protein coding RNA 310
chr21	34201102	34201501	400	Peak51040	Intron (ENST00000362077.4/64968, intron 2 of 5)	21	34185866	34188877	3012	1	114036	ENST00000619549.1	15236	ENSG00000227456	LINC00310	long intergenic non-protein coding RNA 310
chr21	34517552	34518551	1000	Peak51045	3' UTR	21	34513142	34521583	8442	2	1827	ENST00000487434.1	3032	ENSG00000159200	RCAN1	regulator of calcineurin 1
chr21	34534752	34535051	300	Peak51051	Intron (ENST00000313806.9/1827, intron 1 of 3)	21	34516484	34526963	10480	2	1827	ENST00000381132.6	-7789	ENSG00000159200	RCAN1	regulator of calcineurin 1
chr21	34543952	34546151	2200	Peak51053	Intron (ENST00000313806.9/1827, intron 1 of 3)	21	34516484	34560179	43696	2	1827	ENST00000487990.5	14028	ENSG00000159200	RCAN1	regulator of calcineurin 1
chr21	34546452	34547351	900	Peak51054	Intron (ENST00000313806.9/1827, intron 1 of 3)	21	34516484	34560179	43696	2	1827	ENST00000487990.5	12828	ENSG00000159200	RCAN1	regulator of calcineurin 1
chr21	34616752	34617151	400	Peak51058	Distal Intergenic	21	34516442	34615113	98672	2	1827	ENST00000313806.9	-1639	ENSG00000159200	RCAN1	regulator of calcineurin 1
chr21	34617502	34619251	1750	Peak51059	Distal Intergenic	21	34516442	34615113	98672	2	1827	ENST00000313806.9	-2389	ENSG00000159200	RCAN1	regulator of calcineurin 1
chr21	34807452	34809301	1850	Peak51063	Intron (ENST00000344691.8/861, intron 4 of 5)	21	34821279	34829970	8692	2	861	ENST00000479325.1	20669	ENSG00000159216	RUNX1	RUNX family transcription factor 1
chr21	34809502	34811651	2150	Peak51064	Intron (ENST00000344691.8/861, intron 4 of 5)	21	34821279	34829970	8692	2	861	ENST00000479325.1	18319	ENSG00000159216	RUNX1	RUNX family transcription factor 1
chr21	34813452	34813901	450	Peak51065	Intron (ENST00000344691.8/861, intron 4 of 5)	21	34821279	34829970	8692	2	861	ENST00000479325.1	16069	ENSG00000159216	RUNX1	RUNX family transcription factor 1
chr21	34834852	34837351	2500	Peak51072	Exon (ENST00000651798.1/ENST00000651798.1, exon 1 of 2)	21	34821279	34829970	8692	2	861	ENST00000479325.1	-4882	ENSG00000159216	RUNX1	RUNX family transcription factor 1
chr21	34838952	34840251	1300	Peak51073	Intron (ENST00000651798.1/ENST00000651798.1, intron 1 of 1)	21	34821279	34829970	8692	2	861	ENST00000479325.1	-8982	ENSG00000159216	RUNX1	RUNX family transcription factor 1
chr21	34842702	34843051	350	Peak51075	Intron (ENST00000651798.1/ENST00000651798.1, intron 1 of 1)	21	34821279	34829970	8692	2	861	ENST00000479325.1	-12732	ENSG00000159216	RUNX1	RUNX family transcription factor 1
chr21	34843252	34847101	3850	Peak51076	Intron (ENST00000651798.1/ENST00000651798.1, intron 1 of 1)	21	34832961	34856447	23487	2	861	ENST00000469087.1	9346	ENSG00000159216	RUNX1	RUNX family transcription factor 1
chr21	34847852	34848851	1000	Peak51077	Intron (ENST00000651798.1/ENST00000651798.1, intron 1 of 1)	21	34832961	34856447	23487	2	861	ENST00000469087.1	7596	ENSG00000159216	RUNX1	RUNX family transcription factor 1
chr21	34852352	34852701	350	Peak51079	Intron (ENST00000651798.1/ENST00000651798.1, intron 1 of 1)	21	34832961	34856447	23487	2	861	ENST00000469087.1	3746	ENSG00000159216	RUNX1	RUNX family transcription factor 1
chr21	34853152	34853451	300	Peak51080	Intron (ENST00000651798.1/ENST00000651798.1, intron 1 of 1)	21	34832961	34856447	23487	2	861	ENST00000469087.1	2996	ENSG00000159216	RUNX1	RUNX family transcription factor 1
chr21	34853802	34854151	350	Peak51081	Intron (ENST00000651798.1/ENST00000651798.1, intron 1 of 1)	21	34832961	34856447	23487	2	861	ENST00000469087.1	2296	ENSG00000159216	RUNX1	RUNX family transcription factor 1
chr21	34857902	34858251	350	Peak51085	Intron (ENST00000651798.1/ENST00000651798.1, intron 1 of 1)	21	34856289	34859578	3290	2	861	ENST00000467577.1	1327	ENSG00000159216	RUNX1	RUNX family transcription factor 1
chr21	34861052	34861401	350	Peak51087	Intron (ENST00000651798.1/ENST00000651798.1, intron 1 of 1)	21	34856289	34859578	3290	2	861	ENST00000467577.1	-1474	ENSG00000159216	RUNX1	RUNX family transcription factor 1
chr21	34865402	34866301	900	Peak51088	Intron (ENST00000651798.1/ENST00000651798.1, intron 1 of 1)	21	34856289	34859578	3290	2	861	ENST00000467577.1	-5824	ENSG00000159216	RUNX1	RUNX family transcription factor 1
chr21	34867402	34868901	1500	Peak51089	Intron (ENST00000651798.1/ENST00000651798.1, intron 1 of 1)	21	34856289	34859578	3290	2	861	ENST00000467577.1	-7824	ENSG00000159216	RUNX1	RUNX family transcription factor 1
chr21	34869502	34869901	400	Peak51090	Intron (ENST00000651798.1/ENST00000651798.1, intron 1 of 1)	21	34856289	34859578	3290	2	861	ENST00000467577.1	-9924	ENSG00000159216	RUNX1	RUNX family transcription factor 1
chr21	34870352	34870801	450	Peak51091	Intron (ENST00000651798.1/ENST00000651798.1, intron 1 of 1)	21	34856289	34859578	3290	2	861	ENST00000467577.1	-10774	ENSG00000159216	RUNX1	RUNX family transcription factor 1
chr21	34871302	34872501	1200	Peak51092	Intron (ENST00000651798.1/ENST00000651798.1, intron 1 of 1)	21	34856289	34859578	3290	2	861	ENST00000467577.1	-11724	ENSG00000159216	RUNX1	RUNX family transcription factor 1
chr21	34873052	34873901	850	Peak51093	Intron (ENST00000651798.1/ENST00000651798.1, intron 1 of 1)	21	34791786	34887183	95398	2	861	ENST00000399240.5	13282	ENSG00000159216	RUNX1	RUNX family transcription factor 1
chr21	34874352	34874901	550	Peak51094	Intron (ENST00000651798.1/ENST00000651798.1, intron 1 of 1)	21	34791786	34887183	95398	2	861	ENST00000399240.5	12282	ENSG00000159216	RUNX1	RUNX family transcription factor 1
chr21	34875802	34876251	450	Peak51095	Intron (ENST00000651798.1/ENST00000651798.1, intron 1 of 1)	21	34791786	34887183	95398	2	861	ENST00000399240.5	10932	ENSG00000159216	RUNX1	RUNX family transcription factor 1
chr21	34877502	34877851	350	Peak51096	Intron (ENST00000651798.1/ENST00000651798.1, intron 1 of 1)	21	34791786	34887183	95398	2	861	ENST00000399240.5	9332	ENSG00000159216	RUNX1	RUNX family transcription factor 1
chr21	34892552	34893001	450	Peak51099	Exon (ENST00000437180.5/861, exon 3 of 9)	21	34834410	34889790	55381	2	861	ENST00000399237.6	-2762	ENSG00000159216	RUNX1	RUNX family transcription factor 1
chr21	34893952	34894951	1000	Peak51100	Intron (ENST00000437180.5/861, intron 2 of 8)	21	34834410	34889790	55381	2	861	ENST00000399237.6	-4162	ENSG00000159216	RUNX1	RUNX family transcription factor 1
chr21	34895352	34896001	650	Peak51101	Intron (ENST00000437180.5/861, intron 2 of 8)	21	34834410	34889790	55381	2	861	ENST00000399237.6	-5562	ENSG00000159216	RUNX1	RUNX family transcription factor 1
chr21	34904802	34905601	800	Peak51104	Intron (ENST00000437180.5/861, intron 2 of 8)	21	34834410	34889790	55381	2	861	ENST00000399237.6	-15012	ENSG00000159216	RUNX1	RUNX family transcription factor 1
chr21	34906002	34908151	2150	Peak51105	Intron (ENST00000437180.5/861, intron 2 of 8)	21	34834410	34889790	55381	2	861	ENST00000399237.6	-16212	ENSG00000159216	RUNX1	RUNX family transcription factor 1
chr21	34908402	34913001	4600	Peak51106	Intron (ENST00000437180.5/861, intron 2 of 8)	21	34834410	34889790	55381	2	861	ENST00000399237.6	-18612	ENSG00000159216	RUNX1	RUNX family transcription factor 1
chr21	34913252	34915851	2600	Peak51107	Intron (ENST00000437180.5/861, intron 2 of 8)	21	34834410	34889790	55381	2	861	ENST00000399237.6	-23462	ENSG00000159216	RUNX1	RUNX family transcription factor 1
chr21	34916202	34917151	950	Peak51108	Intron (ENST00000437180.5/861, intron 2 of 8)	21	34834410	34889790	55381	2	861	ENST00000399237.6	-26412	ENSG00000159216	RUNX1	RUNX family transcription factor 1
chr21	34920452	34921251	800	Peak51111	Intron (ENST00000437180.5/861, intron 2 of 8)	21	34834410	34889790	55381	2	861	ENST00000399237.6	-30662	ENSG00000159216	RUNX1	RUNX family transcription factor 1
chr21	34922302	34925051	2750	Peak51112	Intron (ENST00000437180.5/861, intron 2 of 8)	21	34834410	34889790	55381	2	861	ENST00000399237.6	-32512	ENSG00000159216	RUNX1	RUNX family transcription factor 1
chr21	34926852	34928401	1550	Peak51114	Intron (ENST00000437180.5/861, intron 2 of 8)	21	34834410	34889790	55381	2	861	ENST00000399237.6	-37062	ENSG00000159216	RUNX1	RUNX family transcription factor 1
chr21	34934052	34936101	2050	Peak51117	Intron (ENST00000437180.5/861, intron 2 of 8)	21	34834410	34889790	55381	2	861	ENST00000399237.6	-44262	ENSG00000159216	RUNX1	RUNX family transcription factor 1
chr21	34940502	34941251	750	Peak51119	Intron (ENST00000437180.5/861, intron 2 of 8)	21	34834410	34889790	55381	2	861	ENST00000399237.6	-50712	ENSG00000159216	RUNX1	RUNX family transcription factor 1
chr21	34942802	34943151	350	Peak51120	Intron (ENST00000437180.5/861, intron 2 of 8)	21	34834410	34889790	55381	2	861	ENST00000399237.6	-53012	ENSG00000159216	RUNX1	RUNX family transcription factor 1
chr21	34945602	34947401	1800	Peak51122	Intron (ENST00000437180.5/861, intron 2 of 8)	21	34834410	34889790	55381	2	861	ENST00000399237.6	-55812	ENSG00000159216	RUNX1	RUNX family transcription factor 1
chr21	34948252	34949301	1050	Peak51123	Intron (ENST00000437180.5/861, intron 2 of 8)	21	34834410	34889790	55381	2	861	ENST00000399237.6	-58462	ENSG00000159216	RUNX1	RUNX family transcription factor 1
chr21	34949652	34950051	400	Peak51124	Intron (ENST00000437180.5/861, intron 2 of 8)	21	34834410	34889790	55381	2	861	ENST00000399237.6	-59862	ENSG00000159216	RUNX1	RUNX family transcription factor 1
chr21	34950552	34950851	300	Peak51125	Intron (ENST00000437180.5/861, intron 2 of 8)	21	34834410	34889790	55381	2	861	ENST00000399237.6	-60762	ENSG00000159216	RUNX1	RUNX family transcription factor 1
chr21	34952702	34953101	400	Peak51126	Intron (ENST00000437180.5/861, intron 2 of 8)	21	34834410	34889790	55381	2	861	ENST00000399237.6	-62912	ENSG00000159216	RUNX1	RUNX family transcription factor 1
chr21	34954202	34954751	550	Peak51127	Intron (ENST00000437180.5/861, intron 2 of 8)	21	34834410	34889790	55381	2	861	ENST00000399237.6	-64412	ENSG00000159216	RUNX1	RUNX family transcription factor 1
chr21	34956552	34958201	1650	Peak51128	Intron (ENST00000437180.5/861, intron 2 of 8)	21	34834410	34889790	55381	2	861	ENST00000399237.6	-66762	ENSG00000159216	RUNX1	RUNX family transcription factor 1
chr21	34962702	34963251	550	Peak51129	Intron (ENST00000437180.5/861, intron 2 of 8)	21	34834410	34889790	55381	2	861	ENST00000399237.6	-72912	ENSG00000159216	RUNX1	RUNX family transcription factor 1
chr21	34967452	34970651	3200	Peak51133	Intron (ENST00000437180.5/861, intron 2 of 8)	21	34834410	34889790	55381	2	861	ENST00000399237.6	-77662	ENSG00000159216	RUNX1	RUNX family transcription factor 1
chr21	34982952	34987051	4100	Peak51136	Intron (ENST00000437180.5/861, intron 2 of 8)	21	34892925	35049270	156346	2	861	ENST00000416754.1	62219	ENSG00000159216	RUNX1	RUNX family transcription factor 1
chr21	34987402	34990251	2850	Peak51137	Intron (ENST00000437180.5/861, intron 2 of 8)	21	34892925	35049270	156346	2	861	ENST00000416754.1	59019	ENSG00000159216	RUNX1	RUNX family transcription factor 1
chr21	34990952	34992451	1500	Peak51138	Intron (ENST00000437180.5/861, intron 2 of 8)	21	34892925	35049270	156346	2	861	ENST00000416754.1	56819	ENSG00000159216	RUNX1	RUNX family transcription factor 1
chr21	34995052	34996551	1500	Peak51141	Intron (ENST00000437180.5/861, intron 2 of 8)	21	34892925	35049270	156346	2	861	ENST00000416754.1	52719	ENSG00000159216	RUNX1	RUNX family transcription factor 1
chr21	34997252	35001051	3800	Peak51142	Intron (ENST00000437180.5/861, intron 2 of 8)	21	34892925	35049270	156346	2	861	ENST00000416754.1	48219	ENSG00000159216	RUNX1	RUNX family transcription factor 1
chr21	35003652	35004001	350	Peak51143	Intron (ENST00000437180.5/861, intron 2 of 8)	21	34892925	35049270	156346	2	861	ENST00000416754.1	45269	ENSG00000159216	RUNX1	RUNX family transcription factor 1
chr21	35004202	35004601	400	Peak51144	Intron (ENST00000437180.5/861, intron 2 of 8)	21	34892925	35049270	156346	2	861	ENST00000416754.1	44669	ENSG00000159216	RUNX1	RUNX family transcription factor 1
chr21	35004902	35008701	3800	Peak51145	Intron (ENST00000437180.5/861, intron 2 of 8)	21	34892925	35049270	156346	2	861	ENST00000416754.1	40569	ENSG00000159216	RUNX1	RUNX family transcription factor 1
chr21	35009152	35009651	500	Peak51146	Intron (ENST00000437180.5/861, intron 2 of 8)	21	34892925	35049270	156346	2	861	ENST00000416754.1	39619	ENSG00000159216	RUNX1	RUNX family transcription factor 1
chr21	35011402	35011951	550	Peak51147	Intron (ENST00000437180.5/861, intron 2 of 8)	21	34892925	35049270	156346	2	861	ENST00000416754.1	37319	ENSG00000159216	RUNX1	RUNX family transcription factor 1
chr21	35014552	35016501	1950	Peak51148	Intron (ENST00000437180.5/861, intron 2 of 8)	21	34892925	35049270	156346	2	861	ENST00000416754.1	32769	ENSG00000159216	RUNX1	RUNX family transcription factor 1
chr21	35017302	35017851	550	Peak51150	Intron (ENST00000437180.5/861, intron 2 of 8)	21	34892925	35049270	156346	2	861	ENST00000416754.1	31419	ENSG00000159216	RUNX1	RUNX family transcription factor 1
chr21	35020502	35021051	550	Peak51151	Intron (ENST00000437180.5/861, intron 2 of 8)	21	34892925	35049270	156346	2	861	ENST00000416754.1	28219	ENSG00000159216	RUNX1	RUNX family transcription factor 1
chr21	35021552	35022851	1300	Peak51152	Intron (ENST00000437180.5/861, intron 2 of 8)	21	34892925	35049270	156346	2	861	ENST00000416754.1	26419	ENSG00000159216	RUNX1	RUNX family transcription factor 1
chr21	35023302	35023751	450	Peak51153	Intron (ENST00000437180.5/861, intron 2 of 8)	21	34892925	35049270	156346	2	861	ENST00000416754.1	25519	ENSG00000159216	RUNX1	RUNX family transcription factor 1
chr21	35024302	35027601	3300	Peak51154	Intron (ENST00000437180.5/861, intron 2 of 8)	21	34892925	35049270	156346	2	861	ENST00000416754.1	21669	ENSG00000159216	RUNX1	RUNX family transcription factor 1
chr21	35027802	35030451	2650	Peak51155	Intron (ENST00000437180.5/861, intron 2 of 8)	21	34892925	35049270	156346	2	861	ENST00000416754.1	18819	ENSG00000159216	RUNX1	RUNX family transcription factor 1
chr21	35031052	35031401	350	Peak51156	Intron (ENST00000437180.5/861, intron 2 of 8)	21	34892925	35049270	156346	2	861	ENST00000416754.1	17869	ENSG00000159216	RUNX1	RUNX family transcription factor 1
chr21	35032452	35032851	400	Peak51157	Intron (ENST00000437180.5/861, intron 2 of 8)	21	34892925	35049270	156346	2	861	ENST00000416754.1	16419	ENSG00000159216	RUNX1	RUNX family transcription factor 1
chr21	35034602	35035151	550	Peak51159	Intron (ENST00000437180.5/861, intron 2 of 8)	21	34892925	35049270	156346	2	861	ENST00000416754.1	14119	ENSG00000159216	RUNX1	RUNX family transcription factor 1
chr21	35036902	35039251	2350	Peak51161	Intron (ENST00000437180.5/861, intron 2 of 8)	21	34892925	35049270	156346	2	861	ENST00000416754.1	10019	ENSG00000159216	RUNX1	RUNX family transcription factor 1
chr21	35040152	35040951	800	Peak51162	Intron (ENST00000437180.5/861, intron 2 of 8)	21	34892925	35049270	156346	2	861	ENST00000416754.1	8319	ENSG00000159216	RUNX1	RUNX family transcription factor 1
chr21	35042052	35043501	1450	Peak51164	Intron (ENST00000437180.5/861, intron 2 of 8)	21	34892925	35049270	156346	2	861	ENST00000416754.1	5769	ENSG00000159216	RUNX1	RUNX family transcription factor 1
chr21	35043752	35045851	2100	Peak51165	Intron (ENST00000437180.5/861, intron 2 of 8)	21	34892925	35049270	156346	2	861	ENST00000416754.1	3419	ENSG00000159216	RUNX1	RUNX family transcription factor 1
chr21	35100652	35101101	450	Peak51170	Intron (ENST00000475045.6/101928269, intron 9 of 12)	21	34787801	35049344	261544	2	861	ENST00000300305.7	-51308	ENSG00000159216	RUNX1	RUNX family transcription factor 1
chr21	35103102	35103551	450	Peak51171	Intron (ENST00000475045.6/101928269, intron 9 of 12)	21	34787801	35049344	261544	2	861	ENST00000300305.7	-53758	ENSG00000159216	RUNX1	RUNX family transcription factor 1
chr21	35205252	35206051	800	Peak51174	Intron (ENST00000475045.6/101928269, intron 9 of 12)	21	34787801	35049344	261544	2	861	ENST00000300305.7	-155908	ENSG00000159216	RUNX1	RUNX family transcription factor 1
chr21	35226852	35227751	900	Peak51176	Intron (ENST00000475045.6/101928269, intron 9 of 12)	21	34787801	35049344	261544	2	861	ENST00000300305.7	-177508	ENSG00000159216	RUNX1	RUNX family transcription factor 1
chr21	35392452	35392951	500	Peak51177	Intron (ENST00000475045.6/101928269, intron 9 of 12)	21	35435661	35465329	29669	2	100506403	ENST00000494829.1	72378	ENSG00000159216	LOC100506403	uncharacterized LOC100506403
chr21	35394002	35394401	400	Peak51178	Intron (ENST00000475045.6/101928269, intron 9 of 12)	21	35435661	35465329	29669	2	100506403	ENST00000494829.1	70928	ENSG00000159216	LOC100506403	uncharacterized LOC100506403
chr21	35394802	35395201	400	Peak51179	Intron (ENST00000475045.6/101928269, intron 9 of 12)	21	35435661	35465329	29669	2	100506403	ENST00000494829.1	70128	ENSG00000159216	LOC100506403	uncharacterized LOC100506403
chr21	35395852	35396601	750	Peak51180	Intron (ENST00000475045.6/101928269, intron 9 of 12)	21	35435661	35465329	29669	2	100506403	ENST00000494829.1	68728	ENSG00000159216	LOC100506403	uncharacterized LOC100506403
chr21	35398752	35399301	550	Peak51182	Intron (ENST00000475045.6/101928269, intron 9 of 12)	21	35435661	35465329	29669	2	100506403	ENST00000494829.1	66028	ENSG00000159216	LOC100506403	uncharacterized LOC100506403
chr21	35503202	35503551	350	Peak51185	Intron (ENST00000475045.6/101928269, intron 8 of 12)	21	35435661	35465329	29669	2	100506403	ENST00000494829.1	-37873	ENSG00000159216	LOC100506403	uncharacterized LOC100506403
chr21	35503752	35504851	1100	Peak51186	Intron (ENST00000475045.6/101928269, intron 8 of 12)	21	35435661	35465329	29669	2	100506403	ENST00000494829.1	-38423	ENSG00000159216	LOC100506403	uncharacterized LOC100506403
chr21	35508602	35509801	1200	Peak51188	Intron (ENST00000475045.6/101928269, intron 8 of 12)	21	35435661	35465329	29669	2	100506403	ENST00000494829.1	-43273	ENSG00000159216	LOC100506403	uncharacterized LOC100506403
chr21	35932052	35933001	950	Peak51190	Intron (ENST00000475045.6/101928269, intron 5 of 12)	21	35887195	35887807	613	1	54036	ENST00000440405.2	44857	NA	PPP1R2P2	protein phosphatase 1 regulatory inhibitor subunit 2 pseudogene 2
chr21	35933452	35933851	400	Peak51191	Intron (ENST00000475045.6/101928269, intron 5 of 12)	21	35887195	35887807	613	1	54036	ENST00000440405.2	46257	NA	PPP1R2P2	protein phosphatase 1 regulatory inhibitor subunit 2 pseudogene 2
chr21	36159452	36159851	400	Peak51202	Intron (ENST00000270190.8/9980, intron 1 of 3)	21	36156782	36200445	43664	1	9980	ENST00000270190.8	2670	ENSG00000142197	DOP1B	DOP1 leucine zipper like protein B
chr21	36169452	36170201	750	Peak51206	Exon (ENST00000437106.1/ENST00000437106.1, exon 1 of 1)	21	36164836	36212048	47213	1	9980	ENST00000492760.1	4616	ENSG00000142197	DOP1B	DOP1 leucine zipper like protein B
chr21	36171202	36174551	3350	Peak51207	Intron (ENST00000270190.8/9980, intron 2 of 3)	21	36164836	36212048	47213	1	9980	ENST00000492760.1	6366	ENSG00000142197	DOP1B	DOP1 leucine zipper like protein B
chr21	36177852	36178951	1100	Peak51208	Intron (ENST00000270190.8/9980, intron 2 of 3)	21	36164836	36212048	47213	1	9980	ENST00000492760.1	13016	ENSG00000142197	DOP1B	DOP1 leucine zipper like protein B
chr21	36181202	36182301	1100	Peak51209	Intron (ENST00000270190.8/9980, intron 2 of 3)	21	36164836	36212048	47213	1	9980	ENST00000492760.1	16366	ENSG00000142197	DOP1B	DOP1 leucine zipper like protein B
chr21	36183152	36183501	350	Peak51211	Intron (ENST00000270190.8/9980, intron 2 of 3)	21	36164836	36212048	47213	1	9980	ENST00000492760.1	18316	ENSG00000142197	DOP1B	DOP1 leucine zipper like protein B
chr21	36202052	36202601	550	Peak51213	Intron (ENST00000399151.3/9980, intron 4 of 36)	21	36164836	36212048	47213	1	9980	ENST00000492760.1	37216	ENSG00000142197	DOP1B	DOP1 leucine zipper like protein B
chr21	36323952	36324451	500	Peak51216	Intron (ENST00000492336.5/23515, intron 1 of 4)	21	36320231	36376646	56416	1	23515	ENST00000487909.5	3721	ENSG00000159256	MORC3	MORC family CW-type zinc finger 3
chr21	36329052	36329651	600	Peak51218	Intron (ENST00000492336.5/23515, intron 1 of 4)	21	36333419	36336990	3572	1	23515	ENST00000485933.1	-3768	ENSG00000159256	MORC3	MORC family CW-type zinc finger 3
chr21	36330702	36331201	500	Peak51219	Intron (ENST00000492336.5/23515, intron 1 of 4)	21	36333419	36336990	3572	1	23515	ENST00000485933.1	-2218	ENSG00000159256	MORC3	MORC family CW-type zinc finger 3
chr21	36510602	36511951	1350	Peak51220	Intron (ENST00000428667.1/ENST00000428667.1, intron 1 of 1)	21	36460621	36480122	19502	2	23562	ENST00000399135.6	-30480	ENSG00000159261	CLDN14	claudin 14
chr21	36705952	36706501	550	Peak51224	Intron (ENST00000290399.11/6493, intron 1 of 10)	21	36709181	36745871	36691	1	6493	ENST00000431229.1	-2680	ENSG00000159263	SIM2	SIM bHLH transcription factor 2
chr21	36751652	36751951	300	Peak51225	3' UTR	21	36712566	36720587	8022	1	6493	ENST00000483178.2	39086	ENSG00000159263	SIM2	SIM bHLH transcription factor 2
chr21	36978552	36979101	550	Peak51226	Intron (ENST00000612277.4/3141, intron 1 of 11)	21	36937168	36980628	43461	2	3141	ENST00000448340.5	1527	ENSG00000159267	HLCS	holocarboxylase synthetase
chr21	37043802	37045801	2000	Peak51228	Exon (ENST00000390834.1/ENST00000390834.1, exon 1 of 1)	21	37065374	37072537	7164	2	51227	ENST00000329667.7	26736	ENSG00000185808	PIGP	phosphatidylinositol glycan anchor biosynthesis class P
chr21	37046902	37047651	750	Peak51230	Distal Intergenic	21	37065374	37072537	7164	2	51227	ENST00000329667.7	24886	ENSG00000185808	PIGP	phosphatidylinositol glycan anchor biosynthesis class P
chr21	37057502	37059701	2200	Peak51231	3' UTR	21	37065374	37072537	7164	2	51227	ENST00000329667.7	12836	ENSG00000185808	PIGP	phosphatidylinositol glycan anchor biosynthesis class P
chr21	37059952	37061251	1300	Peak51232	3' UTR	21	37065374	37072537	7164	2	51227	ENST00000329667.7	11286	ENSG00000185808	PIGP	phosphatidylinositol glycan anchor biosynthesis class P
chr21	37100052	37100751	700	Peak51237	Intron (ENST00000492275.5/7267, intron 1 of 8)	21	37107738	37203112	95375	1	7267	ENST00000476784.5	-6987	ENSG00000182670	TTC3	tetratricopeptide repeat domain 3
chr21	37210052	37210551	500	Peak51240	Exon (ENST00000581640.5/257203, exon 3 of 5)	21	37208503	37221736	13234	1	257203	ENST00000454482.2	1549	ENSG00000230366	DSCR9	Down syndrome critical region 9
chr21	37224402	37226601	2200	Peak51244	3' UTR	21	37223420	37229483	6064	2	10311	ENST00000497493.1	2882	ENSG00000157538	VPS26C	VPS26 endosomal protein sorting factor C
chr21	37244852	37245601	750	Peak51246	Intron (ENST00000399000.7/10311, intron 1 of 9)	21	37230518	37233442	2925	2	10311	ENST00000495858.1	-11410	ENSG00000157538	VPS26C	VPS26 endosomal protein sorting factor C
chr21	37263502	37264851	1350	Peak51252	Intron (ENST00000399000.7/10311, intron 1 of 9)	21	37238356	37267301	28946	2	10311	ENST00000492514.1	2450	ENSG00000157538	VPS26C	VPS26 endosomal protein sorting factor C
chr21	37276202	37276701	500	Peak51253	Distal Intergenic	21	37223420	37267919	44500	2	10311	ENST00000399000.7	-8283	ENSG00000157538	VPS26C	VPS26 endosomal protein sorting factor C
chr21	37355552	37356451	900	Peak51256	Intron (ENST00000663813.1/ENST00000663813.1, intron 1 of 1)	21	37365573	37512054	146482	1	1859	ENST00000646523.1	-9122	ENSG00000157540	DYRK1A	dual specificity tyrosine phosphorylation regulated kinase 1A
chr21	37356652	37360601	3950	Peak51257	Intron (ENST00000663813.1/ENST00000663813.1, intron 1 of 1)	21	37365573	37512054	146482	1	1859	ENST00000646523.1	-4972	ENSG00000157540	DYRK1A	dual specificity tyrosine phosphorylation regulated kinase 1A
chr21	37372302	37372651	350	Peak51260	Intron (ENST00000646523.1/1859, intron 1 of 11)	21	37375094	37512921	137828	1	1859	ENST00000398960.7	-2443	ENSG00000157540	DYRK1A	dual specificity tyrosine phosphorylation regulated kinase 1A
chr21	37373102	37373751	650	Peak51261	Intron (ENST00000646523.1/1859, intron 1 of 11)	21	37375094	37512921	137828	1	1859	ENST00000398960.7	-1343	ENSG00000157540	DYRK1A	dual specificity tyrosine phosphorylation regulated kinase 1A
chr21	37383302	37384701	1400	Peak51265	Intron (ENST00000646523.1/1859, intron 1 of 11)	21	37375094	37512921	137828	1	1859	ENST00000398960.7	8208	ENSG00000157540	DYRK1A	dual specificity tyrosine phosphorylation regulated kinase 1A
chr21	37385952	37386301	350	Peak51267	Intron (ENST00000646523.1/1859, intron 1 of 11)	21	37375094	37512921	137828	1	1859	ENST00000398960.7	10858	ENSG00000157540	DYRK1A	dual specificity tyrosine phosphorylation regulated kinase 1A
chr21	37392502	37393151	650	Peak51269	Intron (ENST00000646523.1/1859, intron 1 of 11)	21	37375094	37512921	137828	1	1859	ENST00000398960.7	17408	ENSG00000157540	DYRK1A	dual specificity tyrosine phosphorylation regulated kinase 1A
chr21	37396552	37396851	300	Peak51270	Intron (ENST00000646523.1/1859, intron 1 of 11)	21	37375094	37512921	137828	1	1859	ENST00000398960.7	21458	ENSG00000157540	DYRK1A	dual specificity tyrosine phosphorylation regulated kinase 1A
chr21	37405452	37405751	300	Peak51272	Intron (ENST00000646523.1/1859, intron 1 of 11)	21	37418905	37515376	96472	1	1859	ENST00000339659.9	-13154	ENSG00000157540	DYRK1A	dual specificity tyrosine phosphorylation regulated kinase 1A
chr21	37408152	37408501	350	Peak51274	Intron (ENST00000646523.1/1859, intron 1 of 11)	21	37418905	37515376	96472	1	1859	ENST00000339659.9	-10404	ENSG00000157540	DYRK1A	dual specificity tyrosine phosphorylation regulated kinase 1A
chr21	37409002	37409301	300	Peak51275	Intron (ENST00000646523.1/1859, intron 1 of 11)	21	37418905	37515376	96472	1	1859	ENST00000339659.9	-9604	ENSG00000157540	DYRK1A	dual specificity tyrosine phosphorylation regulated kinase 1A
chr21	37412552	37413451	900	Peak51278	Intron (ENST00000646523.1/1859, intron 1 of 11)	21	37418905	37515376	96472	1	1859	ENST00000339659.9	-5454	ENSG00000157540	DYRK1A	dual specificity tyrosine phosphorylation regulated kinase 1A
chr21	37413652	37416151	2500	Peak51279	5' UTR	21	37418905	37515376	96472	1	1859	ENST00000339659.9	-2754	ENSG00000157540	DYRK1A	dual specificity tyrosine phosphorylation regulated kinase 1A
chr21	37428952	37429801	850	Peak51280	Intron (ENST00000646523.1/1859, intron 2 of 11)	21	37420375	37511954	91580	1	1859	ENST00000398956.2	8577	ENSG00000157540	DYRK1A	dual specificity tyrosine phosphorylation regulated kinase 1A
chr21	37430452	37431351	900	Peak51281	Intron (ENST00000646523.1/1859, intron 2 of 11)	21	37420375	37511954	91580	1	1859	ENST00000398956.2	10077	ENSG00000157540	DYRK1A	dual specificity tyrosine phosphorylation regulated kinase 1A
chr21	37431602	37432251	650	Peak51282	Intron (ENST00000646523.1/1859, intron 2 of 11)	21	37420375	37511954	91580	1	1859	ENST00000398956.2	11227	ENSG00000157540	DYRK1A	dual specificity tyrosine phosphorylation regulated kinase 1A
chr21	37446602	37447201	600	Peak51284	Intron (ENST00000646523.1/1859, intron 2 of 11)	21	37472780	37481649	8870	1	1859	ENST00000462274.2	-25579	ENSG00000157540	DYRK1A	dual specificity tyrosine phosphorylation regulated kinase 1A
chr21	37449952	37453001	3050	Peak51286	Intron (ENST00000646523.1/1859, intron 2 of 11)	21	37472780	37481649	8870	1	1859	ENST00000462274.2	-19779	ENSG00000157540	DYRK1A	dual specificity tyrosine phosphorylation regulated kinase 1A
chr21	37457552	37459601	2050	Peak51289	Intron (ENST00000646523.1/1859, intron 2 of 11)	21	37472780	37481649	8870	1	1859	ENST00000462274.2	-13179	ENSG00000157540	DYRK1A	dual specificity tyrosine phosphorylation regulated kinase 1A
chr21	37462452	37462801	350	Peak51290	Intron (ENST00000646523.1/1859, intron 2 of 11)	21	37472780	37481649	8870	1	1859	ENST00000462274.2	-9979	ENSG00000157540	DYRK1A	dual specificity tyrosine phosphorylation regulated kinase 1A
chr21	37475152	37475501	350	Peak51291	Intron (ENST00000646523.1/1859, intron 3 of 11)	21	37472780	37481649	8870	1	1859	ENST00000462274.2	2372	ENSG00000157540	DYRK1A	dual specificity tyrosine phosphorylation regulated kinase 1A
chr21	37562302	37562901	600	Peak51292	Distal Intergenic	21	37501326	37512064	10739	1	1859	ENST00000646351.1	60976	ENSG00000157540	DYRK1A	dual specificity tyrosine phosphorylation regulated kinase 1A
chr21	37821052	37821401	350	Peak51294	Intron (ENST00000609713.2/3763, intron 2 of 3)	21	37607373	37916457	309085	2	3763	ENST00000609713.2	95056	ENSG00000157542	KCNJ6	potassium inwardly rectifying channel subfamily J member 6
chr21	38208102	38208451	350	Peak51297	Exon (ENST00000432141.1/259234, exon 3 of 3)	21	38206156	38208644	2489	1	259234	ENST00000432141.1	1946	ENSG00000233316	DSCR10	Down syndrome critical region 10
chr21	38277402	38278401	1000	Peak51302	Intron (ENST00000549158.5/3772, intron 3 of 5)	21	38272423	38301821	29399	1	3772	ENST00000398930.5	4979	ENSG00000157551	KCNJ15	potassium inwardly rectifying channel subfamily J member 15
chr21	38289552	38289951	400	Peak51306	Intron (ENST00000549158.5/3772, intron 3 of 5)	21	38296557	38299731	3175	1	3772	ENST00000398927.1	-6606	ENSG00000157551	KCNJ15	potassium inwardly rectifying channel subfamily J member 15
chr21	38311202	38311501	300	Peak51308	Distal Intergenic	21	38296926	38299678	2753	1	3772	ENST00000419868.1	14276	ENSG00000157551	KCNJ15	potassium inwardly rectifying channel subfamily J member 15
chr21	38375952	38378851	2900	Peak51309	Downstream (1-2kb)	21	38326352	38333421	7070	2	102724678	ENST00000436845.1	-42531	NA	LINC01423	long intergenic non-protein coding RNA 1423
chr21	38380202	38381001	800	Peak51310	3' UTR	21	38326352	38333421	7070	2	102724678	ENST00000436845.1	-46781	NA	LINC01423	long intergenic non-protein coding RNA 1423
chr21	38382352	38386301	3950	Peak51311	3' UTR	21	38326352	38333421	7070	2	102724678	ENST00000436845.1	-48931	NA	LINC01423	long intergenic non-protein coding RNA 1423
chr21	38386652	38388501	1850	Peak51312	Intron (ENST00000398905.5/2078, intron 8 of 8)	21	38326352	38333421	7070	2	102724678	ENST00000436845.1	-53231	NA	LINC01423	long intergenic non-protein coding RNA 1423
chr21	38388852	38389301	450	Peak51313	Intron (ENST00000398905.5/2078, intron 8 of 8)	21	38326352	38333421	7070	2	102724678	ENST00000436845.1	-55431	NA	LINC01423	long intergenic non-protein coding RNA 1423
chr21	38399502	38399851	350	Peak51314	Intron (ENST00000398905.5/2078, intron 5 of 8)	21	38395370	38445621	50252	2	2078	ENST00000492833.5	45770	ENSG00000157554	ERG	ETS transcription factor ERG
chr21	38437102	38437701	600	Peak51320	Intron (ENST00000398905.5/2078, intron 2 of 8)	21	38395370	38445621	50252	2	2078	ENST00000492833.5	7920	ENSG00000157554	ERG	ETS transcription factor ERG
chr21	38438502	38442001	3500	Peak51321	Intron (ENST00000398905.5/2078, intron 2 of 8)	21	38395370	38445621	50252	2	2078	ENST00000492833.5	3620	ENSG00000157554	ERG	ETS transcription factor ERG
chr21	38442502	38442851	350	Peak51322	Intron (ENST00000398905.5/2078, intron 2 of 8)	21	38395370	38445621	50252	2	2078	ENST00000492833.5	2770	ENSG00000157554	ERG	ETS transcription factor ERG
chr21	38446852	38448101	1250	Peak51323	Intron (ENST00000398905.5/2078, intron 1 of 8)	21	38403604	38449105	45502	2	2078	ENST00000473107.1	1004	ENSG00000157554	ERG	ETS transcription factor ERG
chr21	38459552	38461851	2300	Peak51327	Intron (ENST00000398905.5/2078, intron 1 of 8)	21	38403604	38449105	45502	2	2078	ENST00000473107.1	-10447	ENSG00000157554	ERG	ETS transcription factor ERG
chr21	38462302	38464101	1800	Peak51328	Intron (ENST00000398905.5/2078, intron 1 of 8)	21	38403604	38449105	45502	2	2078	ENST00000473107.1	-13197	ENSG00000157554	ERG	ETS transcription factor ERG
chr21	38466752	38468451	1700	Peak51329	Intron (ENST00000398905.5/2078, intron 1 of 8)	21	38403604	38449105	45502	2	2078	ENST00000473107.1	-17647	ENSG00000157554	ERG	ETS transcription factor ERG
chr21	38471052	38471601	550	Peak51331	Exon (ENST00000485493.1/2078, exon 5 of 5)	21	38403604	38449105	45502	2	2078	ENST00000473107.1	-21947	ENSG00000157554	ERG	ETS transcription factor ERG
chr21	38472102	38473451	1350	Peak51332	Intron (ENST00000398905.5/2078, intron 1 of 8)	21	38403604	38449105	45502	2	2078	ENST00000473107.1	-22997	ENSG00000157554	ERG	ETS transcription factor ERG
chr21	38473902	38480651	6750	Peak51333	Exon (ENST00000481609.5/2078, exon 2 of 8)	21	38380027	38498442	118416	2	2078	ENST00000398905.5	17791	ENSG00000157554	ERG	ETS transcription factor ERG
chr21	38481902	38483201	1300	Peak51334	Intron (ENST00000398905.5/2078, intron 1 of 8)	21	38380027	38498442	118416	2	2078	ENST00000398905.5	15241	ENSG00000157554	ERG	ETS transcription factor ERG
chr21	38484402	38485201	800	Peak51336	Intron (ENST00000398905.5/2078, intron 1 of 8)	21	38380027	38498442	118416	2	2078	ENST00000398905.5	13241	ENSG00000157554	ERG	ETS transcription factor ERG
chr21	38485852	38487301	1450	Peak51337	Intron (ENST00000398905.5/2078, intron 1 of 8)	21	38380027	38498442	118416	2	2078	ENST00000398905.5	11141	ENSG00000157554	ERG	ETS transcription factor ERG
chr21	38487502	38492451	4950	Peak51338	Intron (ENST00000398905.5/2078, intron 1 of 8)	21	38380027	38498442	118416	2	2078	ENST00000398905.5	5991	ENSG00000157554	ERG	ETS transcription factor ERG
chr21	38493402	38495051	1650	Peak51339	Intron (ENST00000398905.5/2078, intron 1 of 8)	21	38380027	38498442	118416	2	2078	ENST00000398905.5	3391	ENSG00000157554	ERG	ETS transcription factor ERG
chr21	38505352	38506251	900	Peak51341	Intron (ENST00000656161.1/ENST00000656161.1, intron 1 of 2)	21	38380036	38498477	118442	2	2078	ENST00000288319.12	-6875	ENSG00000157554	ERG	ETS transcription factor ERG
chr21	38750902	38753201	2300	Peak51344	Distal Intergenic	21	38739021	38747460	8440	2	400866	ENST00000429621.1	-3442	ENSG00000223806	LINC00114	long intergenic non-protein coding RNA 114
chr21	38755552	38757051	1500	Peak51345	Distal Intergenic	21	38739021	38747460	8440	2	400866	ENST00000429621.1	-8092	ENSG00000223806	LINC00114	long intergenic non-protein coding RNA 114
chr21	38831452	38831801	350	Peak51348	Intron (ENST00000663561.1/400867, intron 2 of 2)	21	38809636	38818646	9011	1	2114	ENST00000456966.1	21816	ENSG00000157557	ETS2	ETS proto-oncogene 2, transcription factor
chr21	38929102	38929751	650	Peak51351	Intron (ENST00000380931.6/400867, intron 1 of 3)	21	38912737	38926305	13569	2	400867	ENST00000671617.1	-2797	NA	LOC400867	uncharacterized LOC400867
chr21	38930552	38931451	900	Peak51352	Intron (ENST00000380931.6/400867, intron 1 of 3)	21	38912737	38926305	13569	2	400867	ENST00000671617.1	-4247	NA	LOC400867	uncharacterized LOC400867
chr21	38931852	38932451	600	Peak51353	Intron (ENST00000380931.6/400867, intron 1 of 3)	21	38912737	38926305	13569	2	400867	ENST00000671617.1	-5547	NA	LOC400867	uncharacterized LOC400867
chr21	38984152	38986301	2150	Peak51356	Distal Intergenic	21	38974429	38977774	3346	2	101928435	ENST00000433952.1	-6378	ENSG00000232837	LINC01700	long intergenic non-protein coding RNA 1700
chr21	38986752	38988751	2000	Peak51357	Exon (ENST00000655642.1/ENST00000655642.1, exon 2 of 2)	21	38974429	38977774	3346	2	101928435	ENST00000433952.1	-8978	ENSG00000232837	LINC01700	long intergenic non-protein coding RNA 1700
chr21	38997952	38998501	550	Peak51361	Intron (ENST00000655642.1/ENST00000655642.1, intron 1 of 1)	21	38974429	38977774	3346	2	101928435	ENST00000433952.1	-20178	ENSG00000232837	LINC01700	long intergenic non-protein coding RNA 1700
chr21	38998702	38999051	350	Peak51362	Exon (ENST00000652155.1/ENST00000652155.1, exon 5 of 5)	21	38974429	38977774	3346	2	101928435	ENST00000433952.1	-20928	ENSG00000232837	LINC01700	long intergenic non-protein coding RNA 1700
chr21	39001052	39001451	400	Peak51364	Exon (ENST00000652155.1/ENST00000652155.1, exon 5 of 5)	21	38974429	38977774	3346	2	101928435	ENST00000433952.1	-23278	ENSG00000232837	LINC01700	long intergenic non-protein coding RNA 1700
chr21	39003802	39007551	3750	Peak51365	Exon (ENST00000655642.1/ENST00000655642.1, exon 1 of 2)	21	38974429	38977774	3346	2	101928435	ENST00000433952.1	-26028	ENSG00000232837	LINC01700	long intergenic non-protein coding RNA 1700
chr21	39010602	39012851	2250	Peak51367	Exon (ENST00000652155.1/ENST00000652155.1, exon 3 of 5)	21	38974429	38977774	3346	2	101928435	ENST00000433952.1	-32828	ENSG00000232837	LINC01700	long intergenic non-protein coding RNA 1700
chr21	39014752	39015301	550	Peak51368	Intron (ENST00000652155.1/ENST00000652155.1, intron 2 of 4)	21	38974429	38977774	3346	2	101928435	ENST00000433952.1	-36978	ENSG00000232837	LINC01700	long intergenic non-protein coding RNA 1700
chr21	39015502	39017901	2400	Peak51369	Exon (ENST00000652155.1/ENST00000652155.1, exon 2 of 5)	21	38974429	38977774	3346	2	101928435	ENST00000433952.1	-37728	ENSG00000232837	LINC01700	long intergenic non-protein coding RNA 1700
chr21	39020952	39022301	1350	Peak51370	Intron (ENST00000652155.1/ENST00000652155.1, intron 1 of 4)	21	38974429	38977774	3346	2	101928435	ENST00000433952.1	-43178	ENSG00000232837	LINC01700	long intergenic non-protein coding RNA 1700
chr21	39040302	39041051	750	Peak51371	Intron (ENST00000652155.1/ENST00000652155.1, intron 1 of 4)	21	38974429	38977774	3346	2	101928435	ENST00000433952.1	-62528	ENSG00000232837	LINC01700	long intergenic non-protein coding RNA 1700
chr21	39093702	39094151	450	Peak51372	Distal Intergenic	21	39175458	39178820	3363	2	8624	ENST00000481921.5	84669	ENSG00000183527	PSMG1	proteasome assembly chaperone 1
chr21	39173652	39174051	400	Peak51373	Downstream (<1kb)	21	39175458	39178820	3363	2	8624	ENST00000481921.5	4769	ENSG00000183527	PSMG1	proteasome assembly chaperone 1
chr21	39175802	39176151	350	Peak51374	Intron (ENST00000331573.8/8624, intron 6 of 6)	21	39175458	39178820	3363	2	8624	ENST00000481921.5	2669	ENSG00000183527	PSMG1	proteasome assembly chaperone 1
chr21	39361602	39364301	2700	Peak51383	Distal Intergenic	21	39342879	39349647	6769	2	3150	ENST00000380747.5	-11955	ENSG00000205581	HMGN1	high mobility group nucleosome binding domain 1
chr21	39369002	39369651	650	Peak51385	Distal Intergenic	21	39377698	39406615	28918	1	7485	ENST00000415847.3	-8047	ENSG00000182093	GET1	guided entry of tail-anchored proteins factor 1
chr21	39369902	39371751	1850	Peak51386	Distal Intergenic	21	39377698	39406615	28918	1	7485	ENST00000415847.3	-5947	ENSG00000182093	GET1	guided entry of tail-anchored proteins factor 1
chr21	39373452	39374151	700	Peak51387	Exon (ENST00000444889.1/ENST00000444889.1, exon 5 of 5)	21	39377698	39406615	28918	1	7485	ENST00000415847.3	-3547	ENSG00000182093	GET1	guided entry of tail-anchored proteins factor 1
chr21	39374602	39375001	400	Peak51388	Exon (ENST00000444889.1/ENST00000444889.1, exon 4 of 5)	21	39377698	39406615	28918	1	7485	ENST00000415847.3	-2697	ENSG00000182093	GET1	guided entry of tail-anchored proteins factor 1
chr21	39396702	39397201	500	Peak51394	3' UTR	21	39392896	39397104	4209	1	7485	ENST00000490860.1	3806	ENSG00000182093	GET1	guided entry of tail-anchored proteins factor 1
chr21	39398002	39398401	400	Peak51395	Intron (ENST00000415847.3/7485, intron 4 of 4)	21	39392896	39397104	4209	1	7485	ENST00000490860.1	5106	ENSG00000182093	GET1	guided entry of tail-anchored proteins factor 1
chr21	39527102	39528001	900	Peak51396	Exon (ENST00000411867.1/ENST00000411867.1, exon 2 of 2)	21	39499823	39515506	15684	1	6450	ENST00000447939.1	27279	ENSG00000185437	SH3BGR	SH3 domain binding glutamate rich protein
chr21	40546552	40547351	800	Peak51403	Intron (ENST00000400454.6/1826, intron 3 of 32)	21	40615378	40630767	15390	2	100874326	ENST00000441910.5	83416	ENSG00000233756	DSCAM-IT1	DSCAM intronic transcript 1
chr21	40976952	40977301	350	Peak51404	Distal Intergenic	21	40010999	40847158	836160	2	1826	ENST00000400454.6	-129794	ENSG00000171587	DSCAM	DS cell adhesion molecule
chr21	41096102	41096851	750	Peak51405	Distal Intergenic	21	41143180	41147433	4254	2	284835	ENST00000446910.1	50582	ENSG00000226496	LINC00323	long intergenic non-protein coding RNA 323
chr21	41102302	41103151	850	Peak51407	Distal Intergenic	21	41143180	41147433	4254	2	284835	ENST00000446910.1	44282	ENSG00000226496	LINC00323	long intergenic non-protein coding RNA 323
chr21	41108602	41109101	500	Peak51408	Distal Intergenic	21	41143180	41147433	4254	2	284835	ENST00000446910.1	38332	ENSG00000226496	LINC00323	long intergenic non-protein coding RNA 323
chr21	41113552	41113901	350	Peak51410	Distal Intergenic	21	41143180	41147433	4254	2	284835	ENST00000446910.1	33532	ENSG00000226496	LINC00323	long intergenic non-protein coding RNA 323
chr21	41665052	41667351	2300	Peak51417	Distal Intergenic	21	41679181	41697336	18156	1	54090	ENST00000413718.1	-11830	NA	LINC00111	long intergenic non-protein coding RNA 111
chr21	41671502	41672651	1150	Peak51418	Distal Intergenic	21	41679181	41697336	18156	1	54090	ENST00000413718.1	-6530	NA	LINC00111	long intergenic non-protein coding RNA 111
chr21	41691502	41692201	700	Peak51419	Intron (ENST00000413718.1/54090, intron 2 of 2)	21	41679181	41697336	18156	1	54090	ENST00000413718.1	12321	NA	LINC00111	long intergenic non-protein coding RNA 111
chr21	41873152	41874301	1150	Peak51425	Intron (ENST00000398548.5/63977, intron 1 of 23)	21	41798225	41879473	81249	2	63977	ENST00000398548.5	5172	ENSG00000141956	PRDM15	PR/SET domain 15
chr21	41899602	41899951	350	Peak51427	Intron (ENST00000449165.5/25966, intron 1 of 2)	21	41885112	41901652	16541	2	25966	ENST00000449165.5	1701	ENSG00000157617	C2CD2	C2 calcium dependent domain containing 2
chr21	41921752	41922101	350	Peak51428	5' UTR	21	41886673	41919033	32361	2	25966	ENST00000482084.5	-2719	ENSG00000157617	C2CD2	C2 calcium dependent domain containing 2
chr21	41929302	41929951	650	Peak51432	Intron (ENST00000380486.4/25966, intron 2 of 13)	21	41885112	41926690	41579	2	25966	ENST00000329623.11	-2612	ENSG00000157617	C2CD2	C2 calcium dependent domain containing 2
chr21	41932752	41933551	800	Peak51434	Intron (ENST00000380486.4/25966, intron 2 of 13)	21	41885112	41926690	41579	2	25966	ENST00000329623.11	-6062	ENSG00000157617	C2CD2	C2 calcium dependent domain containing 2
chr21	41957052	41957701	650	Peak51435	Distal Intergenic	21	41885112	41954018	68907	2	25966	ENST00000380486.4	-3034	ENSG00000157617	C2CD2	C2 calcium dependent domain containing 2
chr21	41961752	41962101	350	Peak51436	Distal Intergenic	21	41885112	41954018	68907	2	25966	ENST00000380486.4	-7734	ENSG00000157617	C2CD2	C2 calcium dependent domain containing 2
chr21	42003252	42003601	350	Peak51437	Intron (ENST00000398505.7/49854, intron 1 of 3)	21	41993740	42008057	14318	2	49854	ENST00000425521.1	4456	ENSG00000173276	ZBTB21	zinc finger and BTB domain containing 21
chr21	42122452	42126501	4050	Peak51446	Exon (ENST00000400427.5/89766, exon 16 of 22)	21	42127678	42137631	9954	1	89766	ENST00000484712.1	-1177	ENSG00000177398	UMODL1	uromodulin like 1
chr21	42161102	42162351	1250	Peak51447	Distal Intergenic	21	42127678	42137631	9954	1	89766	ENST00000484712.1	33424	ENSG00000177398	UMODL1	uromodulin like 1
chr21	42187602	42189051	1450	Peak51448	Distal Intergenic	21	42199689	42297244	97556	1	9619	ENST00000398457.6	-10638	ENSG00000160179	ABCG1	ATP binding cassette subfamily G member 1
chr21	42227902	42229851	1950	Peak51452	Intron (ENST00000398457.6/9619, intron 3 of 15)	21	42219821	42297244	77424	1	9619	ENST00000343687.7	8081	ENSG00000160179	ABCG1	ATP binding cassette subfamily G member 1
chr21	42233152	42233901	750	Peak51453	Intron (ENST00000398457.6/9619, intron 3 of 15)	21	42219821	42297244	77424	1	9619	ENST00000343687.7	13331	ENSG00000160179	ABCG1	ATP binding cassette subfamily G member 1
chr21	42234352	42234851	500	Peak51454	Intron (ENST00000398457.6/9619, intron 3 of 15)	21	42219821	42297244	77424	1	9619	ENST00000343687.7	14531	ENSG00000160179	ABCG1	ATP binding cassette subfamily G member 1
chr21	42259552	42261701	2150	Peak51456	Exon (ENST00000398437.1/9619, exon 3 of 16)	21	42256084	42297244	41161	1	9619	ENST00000398437.1	3468	ENSG00000160179	ABCG1	ATP binding cassette subfamily G member 1
chr21	42262202	42264251	2050	Peak51457	Intron (ENST00000398457.6/9619, intron 3 of 15)	21	42256084	42297244	41161	1	9619	ENST00000398437.1	6118	ENSG00000160179	ABCG1	ATP binding cassette subfamily G member 1
chr21	42264652	42265151	500	Peak51458	Intron (ENST00000398457.6/9619, intron 3 of 15)	21	42256084	42297244	41161	1	9619	ENST00000398437.1	8568	ENSG00000160179	ABCG1	ATP binding cassette subfamily G member 1
chr21	42265452	42266001	550	Peak51459	Intron (ENST00000398457.6/9619, intron 3 of 15)	21	42256084	42297244	41161	1	9619	ENST00000398437.1	9368	ENSG00000160179	ABCG1	ATP binding cassette subfamily G member 1
chr21	42266402	42270501	4100	Peak51460	Intron (ENST00000398457.6/9619, intron 3 of 15)	21	42276344	42297244	20901	1	9619	ENST00000472587.5	-5843	ENSG00000160179	ABCG1	ATP binding cassette subfamily G member 1
chr21	42273502	42274951	1450	Peak51461	Intron (ENST00000398457.6/9619, intron 5 of 15)	21	42276344	42297244	20901	1	9619	ENST00000472587.5	-1393	ENSG00000160179	ABCG1	ATP binding cassette subfamily G member 1
chr21	42289752	42290301	550	Peak51462	Exon (ENST00000398457.6/9619, exon 12 of 16)	21	42285934	42295352	9419	1	9619	ENST00000496783.1	3818	ENSG00000160179	ABCG1	ATP binding cassette subfamily G member 1
chr21	42301252	42303551	2300	Peak51464	Distal Intergenic	21	42312053	42313686	1634	2	7033	ENST00000489676.1	10135	ENSG00000160180	TFF3	trefoil factor 3
chr21	42306402	42307401	1000	Peak51465	Distal Intergenic	21	42312053	42313686	1634	2	7033	ENST00000489676.1	6285	ENSG00000160180	TFF3	trefoil factor 3
chr21	42319002	42320551	1550	Peak51468	Distal Intergenic	21	42311667	42315651	3985	2	7033	ENST00000518498.1	-3351	ENSG00000160180	TFF3	trefoil factor 3
chr21	42364302	42365251	950	Peak51469	Intron (ENST00000291527.3/7031, intron 1 of 2)	21	42362282	42366535	4254	2	7031	ENST00000291527.3	1284	ENSG00000160182	TFF1	trefoil factor 1
chr21	42386952	42387901	950	Peak51472	Intron (ENST00000644384.1/64699, intron 5 of 12)	21	42371890	42389118	17229	2	64699	ENST00000474596.5	1217	ENSG00000160183	TMPRSS3	transmembrane serine protease 3
chr21	42424202	42426251	2050	Peak51476	Intron (ENST00000291535.11/53347, intron 6 of 13)	21	42403917	42447530	43614	1	53347	ENST00000473381.1	20285	ENSG00000160185	UBASH3A	ubiquitin associated and SH3 domain containing A
chr21	42450102	42450951	850	Peak51477	Distal Intergenic	21	42496008	42498203	2196	1	101930094	ENST00000454800.1	-45057	ENSG00000239930	LOC101930094	uncharacterized LOC101930094
chr21	42452352	42454551	2200	Peak51479	Distal Intergenic	21	42496008	42498203	2196	1	101930094	ENST00000454800.1	-41457	ENSG00000239930	LOC101930094	uncharacterized LOC101930094
chr21	42455402	42456951	1550	Peak51480	Distal Intergenic	21	42496008	42498203	2196	1	101930094	ENST00000454800.1	-39057	ENSG00000239930	LOC101930094	uncharacterized LOC101930094
chr21	42461902	42462801	900	Peak51481	Distal Intergenic	21	42496008	42498203	2196	1	101930094	ENST00000454800.1	-33207	ENSG00000239930	LOC101930094	uncharacterized LOC101930094
chr21	42463852	42466351	2500	Peak51482	Distal Intergenic	21	42496008	42498203	2196	1	101930094	ENST00000454800.1	-29657	ENSG00000239930	LOC101930094	uncharacterized LOC101930094
chr21	42467352	42467701	350	Peak51484	Distal Intergenic	21	42496008	42498203	2196	1	101930094	ENST00000454800.1	-28307	ENSG00000239930	LOC101930094	uncharacterized LOC101930094
chr21	42503602	42504101	500	Peak51488	Intron (ENST00000419522.5/54020, intron 2 of 2)	21	42499707	42502974	3268	1	54020	ENST00000484887.1	3895	ENSG00000160190	SLC37A1	solute carrier family 37 member 1
chr21	42534402	42535301	900	Peak51491	Exon (ENST00000398341.7/54020, exon 5 of 21)	21	42543517	42547717	4201	1	54020	ENST00000487951.1	-8216	ENSG00000160190	SLC37A1	solute carrier family 37 member 1
chr21	42581952	42582601	650	Peak51492	Distal Intergenic	21	42565827	42575947	10121	1	54020	ENST00000496416.1	16125	ENSG00000160190	SLC37A1	solute carrier family 37 member 1
chr21	42590902	42591401	500	Peak51493	Distal Intergenic	21	42599280	42615058	15779	2	101928233	ENST00000419628.1	23657	ENSG00000225431	LINC01671	long intergenic non-protein coding RNA 1671
chr21	42670902	42671201	300	Peak51504	Intron (ENST00000291539.11/5152, intron 1 of 19)	21	42686197	42762139	75943	1	5152	ENST00000467162.5	-14996	ENSG00000160191	PDE9A	phosphodiesterase 9A
chr21	42674202	42675401	1200	Peak51505	Intron (ENST00000291539.11/5152, intron 1 of 19)	21	42686197	42762139	75943	1	5152	ENST00000467162.5	-10796	ENSG00000160191	PDE9A	phosphodiesterase 9A
chr21	42677552	42679401	1850	Peak51507	Intron (ENST00000291539.11/5152, intron 1 of 19)	21	42686197	42762139	75943	1	5152	ENST00000467162.5	-6796	ENSG00000160191	PDE9A	phosphodiesterase 9A
chr21	42679602	42680651	1050	Peak51508	Intron (ENST00000291539.11/5152, intron 1 of 19)	21	42686197	42762139	75943	1	5152	ENST00000467162.5	-5546	ENSG00000160191	PDE9A	phosphodiesterase 9A
chr21	42746352	42746901	550	Peak51512	Intron (ENST00000291539.11/5152, intron 8 of 19)	21	42756775	42775509	18735	1	5152	ENST00000489319.5	-9874	ENSG00000160191	PDE9A	phosphodiesterase 9A
chr21	42747352	42747651	300	Peak51513	Intron (ENST00000291539.11/5152, intron 8 of 19)	21	42756775	42775509	18735	1	5152	ENST00000489319.5	-9124	ENSG00000160191	PDE9A	phosphodiesterase 9A
chr21	42783602	42784451	850	Peak51514	Distal Intergenic	21	42777819	42779994	2176	2	101928311	ENST00000635001.1	-3608	ENSG00000283051	LINC01668	long intergenic non-protein coding RNA 1668
chr21	42806502	42808851	2350	Peak51515	Distal Intergenic	21	42777819	42779994	2176	2	101928311	ENST00000635001.1	-26508	ENSG00000283051	LINC01668	long intergenic non-protein coding RNA 1668
chr21	42839252	42841051	1800	Peak51518	Downstream (2-3kb)	21	42849226	42879275	30050	2	10785	ENST00000492742.5	38224	ENSG00000160193	WDR4	WD repeat domain 4
chr21	42981002	42981451	450	Peak51522	Intron (ENST00000432907.6/5316, intron 1 of 9)	21	42974662	43018051	43390	1	5316	ENST00000480179.1	6340	ENSG00000160199	PKNOX1	PBX/knotted 1 homeobox 1
chr21	43045202	43045801	600	Peak51525	Distal Intergenic	21	43053755	43058941	5187	2	102724560	ENST00000451248.5	13140	ENSG00000274276	CBSL	cystathionine beta-synthase like
chr21	43344202	43349101	4900	Peak51530	Distal Intergenic	21	43322417	43332039	9623	2	100126693	ENST00000450205.1	-12163	NA	LINC00322	long intergenic non-protein coding RNA 322
chr21	43399252	43400401	1150	Peak51535	Distal Intergenic	21	43419294	43419922	629	2	102724428	ENST00000644871.1	19521	ENSG00000275993	SIK1B	salt inducible kinase 1B (putative)
chr21	43444552	43445151	600	Peak51537	Distal Intergenic	21	43446601	43453893	7293	1	284836	ENST00000448049.1	-1450	ENSG00000188660	LINC00319	long intergenic non-protein coding RNA 319
chr21	43494102	43495051	950	Peak51538	Distal Intergenic	21	43475925	43479534	3610	2	102724354	ENST00000441283.1	-14568	ENSG00000280191	LINC01669	long intergenic non-protein coding RNA 1669
chr21	43514852	43515751	900	Peak51539	Distal Intergenic	21	43475925	43479534	3610	2	102724354	ENST00000441283.1	-35318	ENSG00000280191	LINC01669	long intergenic non-protein coding RNA 1669
chr21	43516002	43517051	1050	Peak51540	Distal Intergenic	21	43475925	43479534	3610	2	102724354	ENST00000441283.1	-36468	ENSG00000280191	LINC01669	long intergenic non-protein coding RNA 1669
chr21	43574702	43575401	700	Peak51541	Intron (ENST00000291560.7/11077, intron 8 of 8)	21	43565182	43565648	467	1	54145	ENST00000599962.2	9520	ENSG00000234289	H2BS1	H2B.S histone 1
chr21	43662152	43662451	300	Peak51544	Intron (ENST00000340648.6/23076, intron 1 of 15)	21	43659560	43696079	36520	1	23076	ENST00000340648.6	2592	ENSG00000160208	RRP1B	ribosomal RNA processing 1B
chr21	43687702	43688551	850	Peak51545	Exon (ENST00000340648.6/23076, exon 13 of 16)	21	43686132	43696077	9946	1	23076	ENST00000470886.1	1570	ENSG00000160208	RRP1B	ribosomal RNA processing 1B
chr21	43721652	43722751	1100	Peak51549	Exon (ENST00000438837.1/ENST00000438837.1, exon 1 of 2)	21	43719223	43744650	25428	1	8566	ENST00000470029.5	2429	ENSG00000160209	PDXK	pyridoxal kinase
chr21	43724002	43724551	550	Peak51550	Intron (ENST00000398081.5/8566, intron 1 of 2)	21	43728730	43753654	24925	1	8566	ENST00000498040.5	-4179	ENSG00000160209	PDXK	pyridoxal kinase
chr21	43731252	43731901	650	Peak51552	Intron (ENST00000398081.5/8566, intron 1 of 2)	21	43733671	43753594	19924	1	8566	ENST00000481512.5	-1770	ENSG00000160209	PDXK	pyridoxal kinase
chr21	43738152	43738501	350	Peak51555	3' UTR	21	43741016	43753654	12639	1	8566	ENST00000490666.5	-2515	ENSG00000160209	PDXK	pyridoxal kinase
chr21	43816152	43820251	4100	Peak51561	Distal Intergenic	21	43805758	43812567	6810	2	284837	ENST00000400385.2	-3585	ENSG00000215458	AATBC	apoptosis associated transcript in bladder cancer
chr21	43824252	43824801	550	Peak51562	Distal Intergenic	21	43805758	43812567	6810	2	284837	ENST00000400385.2	-11685	ENSG00000215458	AATBC	apoptosis associated transcript in bladder cancer
chr21	43834202	43836101	1900	Peak51564	Distal Intergenic	21	43805758	43812567	6810	2	284837	ENST00000400385.2	-21635	ENSG00000215458	AATBC	apoptosis associated transcript in bladder cancer
chr21	43872102	43873651	1550	Peak51566	Intron (ENST00000291572.13/56894, intron 1 of 9)	21	43867242	43968005	100764	1	56894	ENST00000448287.5	4860	ENSG00000160216	AGPAT3	1-acylglycerol-3-phosphate O-acyltransferase 3
chr21	43874102	43874401	300	Peak51567	Intron (ENST00000291572.13/56894, intron 1 of 9)	21	43867242	43968005	100764	1	56894	ENST00000448287.5	6860	ENSG00000160216	AGPAT3	1-acylglycerol-3-phosphate O-acyltransferase 3
chr21	43884652	43885251	600	Peak51569	Intron (ENST00000291572.13/56894, intron 1 of 9)	21	43882544	43984673	102130	1	56894	ENST00000398061.5	2108	ENSG00000160216	AGPAT3	1-acylglycerol-3-phosphate O-acyltransferase 3
chr21	43918102	43918451	350	Peak51573	Intron (ENST00000291572.13/56894, intron 2 of 9)	21	43916272	43969153	52882	1	56894	ENST00000445582.5	1830	ENSG00000160216	AGPAT3	1-acylglycerol-3-phosphate O-acyltransferase 3
chr21	43921302	43923551	2250	Peak51575	Intron (ENST00000291572.13/56894, intron 2 of 9)	21	43925008	43986536	61529	1	56894	ENST00000398063.6	-1457	ENSG00000160216	AGPAT3	1-acylglycerol-3-phosphate O-acyltransferase 3
chr21	43937602	43938151	550	Peak51577	Intron (ENST00000291572.13/56894, intron 2 of 9)	21	43946930	43984673	37744	1	56894	ENST00000398058.5	-8779	ENSG00000160216	AGPAT3	1-acylglycerol-3-phosphate O-acyltransferase 3
chr21	43938952	43939651	700	Peak51578	Intron (ENST00000291572.13/56894, intron 2 of 9)	21	43946930	43984673	37744	1	56894	ENST00000398058.5	-7279	ENSG00000160216	AGPAT3	1-acylglycerol-3-phosphate O-acyltransferase 3
chr21	43967302	43969401	2100	Peak51579	Exon (ENST00000291572.13/56894, exon 4 of 10)	21	43971403	43981412	10010	1	56894	ENST00000484865.1	-2002	ENSG00000160216	AGPAT3	1-acylglycerol-3-phosphate O-acyltransferase 3
chr21	44010302	44010801	500	Peak51580	Distal Intergenic	21	44012309	44106552	94244	1	7109	ENST00000291574.9	-1508	ENSG00000160218	TRAPPC10	trafficking protein particle complex 10
chr21	44014552	44015101	550	Peak51582	Intron (ENST00000291574.9/7109, intron 1 of 22)	21	44012325	44104733	92409	1	7109	ENST00000422875.5	2227	ENSG00000160218	TRAPPC10	trafficking protein particle complex 10
chr21	44016652	44018101	1450	Peak51584	Intron (ENST00000291574.9/7109, intron 1 of 22)	21	44012325	44104733	92409	1	7109	ENST00000422875.5	4327	ENSG00000160218	TRAPPC10	trafficking protein particle complex 10
chr21	44018352	44019901	1550	Peak51585	Intron (ENST00000291574.9/7109, intron 1 of 22)	21	44012325	44104733	92409	1	7109	ENST00000422875.5	6027	ENSG00000160218	TRAPPC10	trafficking protein particle complex 10
chr21	44020152	44022001	1850	Peak51586	Intron (ENST00000291574.9/7109, intron 1 of 22)	21	44012325	44104733	92409	1	7109	ENST00000422875.5	7827	ENSG00000160218	TRAPPC10	trafficking protein particle complex 10
chr21	44023552	44026201	2650	Peak51587	Intron (ENST00000291574.9/7109, intron 1 of 22)	21	44012325	44104733	92409	1	7109	ENST00000422875.5	11227	ENSG00000160218	TRAPPC10	trafficking protein particle complex 10
chr21	44026752	44027101	350	Peak51588	Intron (ENST00000291574.9/7109, intron 1 of 22)	21	44012325	44104733	92409	1	7109	ENST00000422875.5	14427	ENSG00000160218	TRAPPC10	trafficking protein particle complex 10
chr21	44120902	44122351	1450	Peak51591	Exon (ENST00000291576.12/5822, exon 13 of 21)	21	44119159	44127855	8697	1	5822	ENST00000471490.1	1743	ENSG00000241945	PWP2	PWP2 small subunit processome component
chr21	44138202	44141151	2950	Peak51594	3' UTR	21	44136983	44162823	25841	1	8209	ENST00000642815.1	1219	ENSG00000160221	GATD3A	glutamine amidotransferase like class 1 domain containing 3A
chr21	44142152	44145301	3150	Peak51595	3' UTR	21	44136983	44162823	25841	1	8209	ENST00000642815.1	5169	ENSG00000160221	GATD3A	glutamine amidotransferase like class 1 domain containing 3A
chr21	44145502	44147601	2100	Peak51596	3' UTR	21	44136983	44162823	25841	1	8209	ENST00000642815.1	8519	ENSG00000160221	GATD3A	glutamine amidotransferase like class 1 domain containing 3A
chr21	44153402	44155501	2100	Peak51597	Intron (ENST00000645487.1/8209, intron 3 of 3)	21	44158740	44160072	1333	2	105377138	ENST00000411694.1	4571	NA	LINC01678	long intergenic non-protein coding RNA 1678
chr21	44156452	44157651	1200	Peak51598	Intron (ENST00000645487.1/8209, intron 3 of 3)	21	44158740	44160072	1333	2	105377138	ENST00000411694.1	2421	NA	LINC01678	long intergenic non-protein coding RNA 1678
chr21	44164652	44167851	3200	Peak51600	Intron (ENST00000645487.1/8209, intron 3 of 3)	21	44159015	44160076	1062	2	105377138	ENST00000424921.1	-4576	NA	LINC01678	long intergenic non-protein coding RNA 1678
chr21	44172502	44173601	1100	Peak51602	Exon (ENST00000645813.1/ENST00000645813.1, exon 6 of 6)	21	44159015	44160076	1062	2	105377138	ENST00000424921.1	-12426	NA	LINC01678	long intergenic non-protein coding RNA 1678
chr21	44192402	44195301	2900	Peak51605	3' UTR	21	44159015	44160076	1062	2	105377138	ENST00000424921.1	-32326	NA	LINC01678	long intergenic non-protein coding RNA 1678
chr21	44195852	44197501	1650	Peak51606	3' UTR	21	44217014	44230089	13076	2	23308	ENST00000643466.1	32588	ENSG00000160223	ICOSLG	inducible T cell costimulator ligand
chr21	44197702	44198051	350	Peak51607	3' UTR	21	44217014	44230089	13076	2	23308	ENST00000643466.1	32038	ENSG00000160223	ICOSLG	inducible T cell costimulator ligand
chr21	44202152	44205251	3100	Peak51608	3' UTR	21	44217014	44230089	13076	2	23308	ENST00000643466.1	24838	ENSG00000160223	ICOSLG	inducible T cell costimulator ligand
chr21	44205952	44209801	3850	Peak51609	3' UTR	21	44217014	44230089	13076	2	23308	ENST00000643466.1	20288	ENSG00000160223	ICOSLG	inducible T cell costimulator ligand
chr21	44219152	44220651	1500	Peak51613	Intron (ENST00000643466.1/23308, intron 1 of 1)	21	44217014	44230089	13076	2	23308	ENST00000643466.1	9438	ENSG00000160223	ICOSLG	inducible T cell costimulator ligand
chr21	44243952	44244601	650	Peak51615	Exon (ENST00000620163.1/ENST00000620163.1, exon 1 of 1)	21	44226834	44240966	14133	2	102723996	ENST00000400377.3	-2986	ENSG00000277117	LOC102723996	ICOS ligand
chr21	44249352	44249701	350	Peak51616	Intron (ENST00000436357.5/29947, intron 2 of 3)	21	44250813	44251520	708	1	105372833	ENST00000442785.1	-1112	ENSG00000232010	DNMT3L-AS1	DNMT3L antisense RNA 1
chr21	44282752	44283101	350	Peak51619	Distal Intergenic	21	44285838	44298648	12811	1	326	ENST00000530812.5	-2737	ENSG00000160224	AIRE	autoimmune regulator
chr21	44283302	44284701	1400	Peak51620	Distal Intergenic	21	44285838	44298648	12811	1	326	ENST00000530812.5	-1137	ENSG00000160224	AIRE	autoimmune regulator
chr21	44294452	44296701	2250	Peak51623	Exon (ENST00000530812.5/326, exon 10 of 12)	21	44300051	44327376	27326	1	5211	ENST00000397961.6	-3350	ENSG00000141959	PFKL	phosphofructokinase, liver type
chr21	44297102	44298201	1100	Peak51624	3' UTR	21	44300051	44327376	27326	1	5211	ENST00000397961.6	-1850	ENSG00000141959	PFKL	phosphofructokinase, liver type
chr21	44301202	44303151	1950	Peak51625	Intron (ENST00000397961.6/5211, intron 1 of 24)	21	44300106	44304318	4213	1	5211	ENST00000628044.1	1096	ENSG00000141959	PFKL	phosphofructokinase, liver type
chr21	44359152	44359801	650	Peak51632	Intron (ENST00000300482.9/7226, intron 3 of 32)	21	44353688	44443081	89394	1	7226	ENST00000300481.13	5464	ENSG00000142185	TRPM2	transient receptor potential cation channel subfamily M member 2
chr21	44360252	44360851	600	Peak51633	Intron (ENST00000300482.9/7226, intron 3 of 32)	21	44353688	44443081	89394	1	7226	ENST00000300481.13	6564	ENSG00000142185	TRPM2	transient receptor potential cation channel subfamily M member 2
chr21	44374802	44375901	1100	Peak51634	Exon (ENST00000300482.9/7226, exon 7 of 33)	21	44369121	44443081	73961	1	7226	ENST00000498430.5	5681	ENSG00000142185	TRPM2	transient receptor potential cation channel subfamily M member 2
chr21	44504252	44504701	450	Peak51636	Intron (ENST00000323084.9/54084, intron 11 of 11)	21	44506807	44516575	9769	1	54082	ENST00000451035.2	-2106	ENSG00000235890	TSPEAR-AS1	TSPEAR antisense RNA 1
chr21	44753452	44753851	400	Peak51638	Distal Intergenic	21	44769040	44775436	6397	2	7327	ENST00000481546.1	21585	ENSG00000184787	UBE2G2	ubiquitin conjugating enzyme E2 G2
chr21	44793152	44793651	500	Peak51641	Intron (ENST00000345496.7/7327, intron 1 of 5)	21	44777377	44801744	24368	2	7327	ENST00000496395.2	8093	ENSG00000184787	UBE2G2	ubiquitin conjugating enzyme E2 G2
chr21	44815552	44815901	350	Peak51643	Intron (ENST00000397898.7/6612, intron 1 of 3)	21	44808271	44817968	9698	2	6612	ENST00000397893.3	2067	ENSG00000184900	SUMO3	small ubiquitin like modifier 3
chr21	44816302	44816651	350	Peak51644	Intron (ENST00000397898.7/6612, intron 1 of 3)	21	44808271	44817968	9698	2	6612	ENST00000397893.3	1317	ENSG00000184900	SUMO3	small ubiquitin like modifier 3
chr21	44845652	44848001	2350	Peak51645	Downstream (1-2kb)	21	44851407	44861933	10527	2	754	ENST00000397886.3	13932	ENSG00000183255	PTTG1IP	PTTG1 interacting protein
chr21	44854152	44856351	2200	Peak51646	Exon (ENST00000330938.8/754, exon 4 of 6)	21	44851407	44861933	10527	2	754	ENST00000397886.3	5582	ENSG00000183255	PTTG1IP	PTTG1 interacting protein
chr21	44868102	44869051	950	Peak51648	Intron (ENST00000397887.7/754, intron 1 of 3)	21	44855228	44865896	10669	2	754	ENST00000474737.5	-2206	ENSG00000183255	PTTG1IP	PTTG1 interacting protein
chr21	44869552	44870301	750	Peak51649	Intron (ENST00000397887.7/754, intron 1 of 3)	21	44855238	44873032	17795	2	754	ENST00000494690.5	2731	ENSG00000183255	PTTG1IP	PTTG1 interacting protein
chr21	44870802	44872001	1200	Peak51650	Intron (ENST00000397887.7/754, intron 1 of 3)	21	44855238	44873032	17795	2	754	ENST00000494690.5	1031	ENSG00000183255	PTTG1IP	PTTG1 interacting protein
chr21	44876202	44876701	500	Peak51652	Distal Intergenic	21	44849586	44873903	24318	2	754	ENST00000445724.3	-2299	ENSG00000183255	PTTG1IP	PTTG1 interacting protein
chr21	44877052	44877451	400	Peak51653	Distal Intergenic	21	44849586	44873903	24318	2	754	ENST00000445724.3	-3149	ENSG00000183255	PTTG1IP	PTTG1 interacting protein
chr21	44877902	44883751	5850	Peak51654	Downstream (2-3kb)	21	44849586	44873903	24318	2	754	ENST00000445724.3	-3999	ENSG00000183255	PTTG1IP	PTTG1 interacting protein
chr21	44884152	44884851	700	Peak51655	Downstream (1-2kb)	21	44886333	44889131	2799	2	3689	ENST00000479202.5	4280	ENSG00000160255	ITGB2	integrin subunit beta 2
chr21	44903152	44903601	450	Peak51657	3' UTR	21	44899067	44910630	11564	2	3689	ENST00000320216.10	7029	ENSG00000160255	ITGB2	integrin subunit beta 2
chr21	44907052	44908351	1300	Peak51659	5' UTR	21	44899067	44910630	11564	2	3689	ENST00000320216.10	2279	ENSG00000160255	ITGB2	integrin subunit beta 2
chr21	44908752	44909101	350	Peak51660	Intron (ENST00000397852.5/3689, intron 2 of 14)	21	44899067	44910630	11564	2	3689	ENST00000320216.10	1529	ENSG00000160255	ITGB2	integrin subunit beta 2
chr21	44917852	44918151	300	Peak51663	Intron (ENST00000397854.7/3689, intron 1 of 14)	21	44885953	44920855	34903	2	3689	ENST00000397854.7	2704	ENSG00000160255	ITGB2	integrin subunit beta 2
chr21	44964952	44970451	5500	Peak51670	Exon (ENST00000397826.7/85395, exon 4 of 6)	21	44973056	44976973	3918	1	85395	ENST00000485207.1	-2605	ENSG00000160256	FAM207A	family with sequence similarity 207 member A
chr21	44970752	44971101	350	Peak51671	Intron (ENST00000397826.7/85395, intron 4 of 5)	21	44973056	44976973	3918	1	85395	ENST00000485207.1	-1955	ENSG00000160256	FAM207A	family with sequence similarity 207 member A
chr21	45110952	45111251	300	Peak51676	Intron (ENST00000462214.5/104, intron 1 of 3)	21	45120900	45176126	55227	1	104	ENST00000449478.1	-9649	ENSG00000197381	ADARB1	adenosine deaminase RNA specific B1
chr21	45130502	45132201	1700	Peak51678	Intron (ENST00000462214.5/104, intron 2 of 3)	21	45128453	45171759	43307	1	104	ENST00000464215.2	2049	ENSG00000197381	ADARB1	adenosine deaminase RNA specific B1
chr21	45482652	45483801	1150	Peak51682	Exon (ENST00000651438.1/80781, exon 15 of 42)	21	45478266	45478326	61	1	102465489	ENST00000611994.1	4386	ENSG00000275167	MIR6815	microRNA 6815
chr21	45539752	45540801	1050	Peak51689	Intron (ENST00000567670.5/6573, intron 1 of 5)	21	45531791	45541838	10048	2	6573	ENST00000427839.5	1037	ENSG00000173638	SLC19A1	solute carrier family 19 member 1
chr21	45549802	45551551	1750	Peak51691	Intron (ENST00000650808.1/6573, intron 1 of 5)	21	45498201	45544411	46211	2	6573	ENST00000567670.5	-5391	ENSG00000173638	SLC19A1	solute carrier family 19 member 1
chr21	45551852	45553451	1600	Peak51692	Intron (ENST00000650808.1/6573, intron 1 of 5)	21	45498201	45544411	46211	2	6573	ENST00000567670.5	-7441	ENSG00000173638	SLC19A1	solute carrier family 19 member 1
chr21	45973202	45973501	300	Peak51696	Distal Intergenic	21	45981737	46005050	23314	1	1291	ENST00000361866.7	-8236	ENSG00000142156	COL6A1	collagen type VI alpha 1 chain
chr21	45974652	45974951	300	Peak51698	Exon (ENST00000621707.1/ENST00000621707.1, exon 1 of 1)	21	45981737	46005050	23314	1	1291	ENST00000361866.7	-6786	ENSG00000142156	COL6A1	collagen type VI alpha 1 chain
chr21	46064902	46066901	2000	Peak51701	Distal Intergenic	21	46098097	46132849	34753	1	1292	ENST00000300527.8	-31196	ENSG00000142173	COL6A2	collagen type VI alpha 2 chain
chr21	46180552	46181951	1400	Peak51702	Intron (ENST00000330205.10/84221, intron 1 of 3)	21	46161160	46184459	23300	2	84221	ENST00000291672.6	2508	ENSG00000160284	SPATC1L	spermatogenesis and centriole associated 1 like
chr21	46248252	46248651	400	Peak51710	Intron (ENST00000455567.2/114044, intron 2 of 2)	21	46251515	46256986	5472	2	8888	ENST00000481113.1	8335	ENSG00000160294	MCM3AP	minichromosome maintenance complex component 3 associated protein
chr21	46250252	46250651	400	Peak51711	Exon (ENST00000455567.2/114044, exon 3 of 3)	21	46251515	46256986	5472	2	8888	ENST00000481113.1	6335	ENSG00000160294	MCM3AP	minichromosome maintenance complex component 3 associated protein
chr21	46253502	46254351	850	Peak51712	Exon (ENST00000430259.1/ENST00000430259.1, exon 1 of 2)	21	46251515	46256986	5472	2	8888	ENST00000481113.1	2635	ENSG00000160294	MCM3AP	minichromosome maintenance complex component 3 associated protein
chr21	46292702	46296351	3650	Peak51715	Exon (ENST00000397701.9/54059, exon 4 of 5)	21	46286645	46297751	11107	1	54059	ENST00000397691.1	6057	ENSG00000182362	YBEY	ybeY metalloendoribonuclease
chr21	46368302	46370601	2300	Peak51720	Intron (ENST00000359568.10/5116, intron 15 of 46)	21	46348239	46353326	5088	1	5116	ENST00000483844.1	20063	ENSG00000160299	PCNT	pericentrin
chr21	46470552	46473051	2500	Peak51729	Intron (ENST00000417564.3/23181, intron 1 of 37)	21	46462471	46469306	6836	1	100862692	ENST00000442434.1	8081	ENSG00000223692	DIP2A-IT1	DIP2A intronic transcript 1
chr21	46474052	46475201	1150	Peak51730	Intron (ENST00000417564.3/23181, intron 1 of 37)	21	46462471	46469306	6836	1	100862692	ENST00000442434.1	11581	ENSG00000223692	DIP2A-IT1	DIP2A intronic transcript 1
chr21	46499802	46500351	550	Peak51733	Intron (ENST00000417564.3/23181, intron 5 of 37)	21	46504313	46545205	40893	1	23181	ENST00000473752.5	-3962	ENSG00000160305	DIP2A	disco interacting protein 2 homolog A
chr21	46515202	46515951	750	Peak51736	Intron (ENST00000417564.3/23181, intron 8 of 37)	21	46504380	46546304	41925	1	23181	ENST00000494435.5	10822	ENSG00000160305	DIP2A	disco interacting protein 2 homolog A
chr21	46526552	46526901	350	Peak51738	Intron (ENST00000417564.3/23181, intron 8 of 37)	21	46538735	46547205	8471	1	23181	ENST00000480553.1	-11834	ENSG00000160305	DIP2A	disco interacting protein 2 homolog A
chr21	46550352	46550651	300	Peak51739	Exon (ENST00000417564.3/23181, exon 23 of 38)	21	46552911	46558738	5828	1	23181	ENST00000472364.1	-2260	ENSG00000160305	DIP2A	disco interacting protein 2 homolog A
chr21	46621502	46622051	550	Peak51745	Distal Intergenic	21	46635595	46665117	29523	1	3275	ENST00000451211.6	-13544	ENSG00000160310	PRMT2	protein arginine methyltransferase 2
chr21	46622252	46623101	850	Peak51746	Distal Intergenic	21	46635595	46665117	29523	1	3275	ENST00000451211.6	-12494	ENSG00000160310	PRMT2	protein arginine methyltransferase 2
chr21	46709986	46710300	315	Peak51752	Distal Intergenic	21	46656823	46664951	8129	1	3275	ENST00000486520.1	53163	ENSG00000160310	PRMT2	protein arginine methyltransferase 2
chr21	46709986	46710350	365	Peak51753	Distal Intergenic	21	46656823	46664951	8129	1	3275	ENST00000486520.1	53163	ENSG00000160310	PRMT2	protein arginine methyltransferase 2
chr21	46709986	46710400	415	Peak51754	Distal Intergenic	21	46656823	46664951	8129	1	3275	ENST00000486520.1	53163	ENSG00000160310	PRMT2	protein arginine methyltransferase 2
chr21	46709986	46710450	465	Peak51755	Distal Intergenic	21	46656823	46664951	8129	1	3275	ENST00000486520.1	53163	ENSG00000160310	PRMT2	protein arginine methyltransferase 2
chr21	46709986	46710500	515	Peak51756	Distal Intergenic	21	46656823	46664951	8129	1	3275	ENST00000486520.1	53163	ENSG00000160310	PRMT2	protein arginine methyltransferase 2
chr22	15772752	15773051	300	Peak51762	Intron (ENST00000453395.5/106146148, intron 2 of 2)	22	15765687	15778297	12611	1	106146148	ENST00000438574.1	7065	ENSG00000225255	PSLNR	prostate enriched lncRNA
chr22	16988252	16988651	400	Peak51769	Intron (ENST00000400588.5/128954, intron 2 of 9)	22	16962459	17007999	45541	2	128954	ENST00000651146.1	19348	ENSG00000215568	GAB4	GRB2 associated binding protein family member 4
chr22	17086352	17088251	1900	Peak51772	Intron (ENST00000477874.1/23765, intron 1 of 3)	22	17085057	17097509	12453	1	23765	ENST00000459971.1	1295	ENSG00000177663	IL17RA	interleukin 17 receptor A
chr22	17095752	17096151	400	Peak51774	Intron (ENST00000477874.1/23765, intron 1 of 3)	22	17085057	17097509	12453	1	23765	ENST00000459971.1	10695	ENSG00000177663	IL17RA	interleukin 17 receptor A
chr22	17097002	17099651	2650	Peak51775	Exon (ENST00000477874.1/23765, exon 2 of 4)	22	17085057	17097509	12453	1	23765	ENST00000459971.1	11945	ENSG00000177663	IL17RA	interleukin 17 receptor A
chr22	17100152	17102751	2600	Peak51776	Exon (ENST00000477874.1/23765, exon 4 of 4)	22	17085057	17097509	12453	1	23765	ENST00000459971.1	15095	ENSG00000177663	IL17RA	interleukin 17 receptor A
chr22	17103352	17105401	2050	Peak51777	Exon (ENST00000319363.10/23765, exon 8 of 13)	22	17116297	17121360	5064	2	27439	ENST00000331437.4	15959	ENSG00000183307	TMEM121B	transmembrane protein 121B
chr22	17105602	17108551	2950	Peak51778	Exon (ENST00000319363.10/23765, exon 10 of 13)	22	17116297	17121360	5064	2	27439	ENST00000331437.4	12809	ENSG00000183307	TMEM121B	transmembrane protein 121B
chr22	17108952	17109301	350	Peak51779	Exon (ENST00000319363.10/23765, exon 13 of 13)	22	17116297	17121360	5064	2	27439	ENST00000331437.4	12059	ENSG00000183307	TMEM121B	transmembrane protein 121B
chr22	17111002	17111901	900	Peak51780	3' UTR	22	17116297	17121360	5064	2	27439	ENST00000331437.4	9459	ENSG00000183307	TMEM121B	transmembrane protein 121B
chr22	17156352	17156651	300	Peak51783	Intron (ENST00000155674.9/27440, intron 1 of 7)	22	17148448	17158986	10539	2	27440	ENST00000463033.1	2335	ENSG00000069998	HDHD5	haloacid dehalogenase like hydrolase domain containing 5
chr22	17214752	17215051	300	Peak51786	Intron (ENST00000399837.8/51816, intron 1 of 9)	22	17181087	17219434	38348	2	51816	ENST00000649540.1	4383	ENSG00000093072	ADA2	adenosine deaminase 2
chr22	17216602	17216901	300	Peak51787	Intron (ENST00000399837.8/51816, intron 1 of 9)	22	17181087	17219434	38348	2	51816	ENST00000649540.1	2533	ENSG00000093072	ADA2	adenosine deaminase 2
chr22	17217452	17218101	650	Peak51788	Intron (ENST00000399837.8/51816, intron 1 of 9)	22	17181087	17219434	38348	2	51816	ENST00000649540.1	1333	ENSG00000093072	ADA2	adenosine deaminase 2
chr22	17647902	17648351	450	Peak51803	Intron (ENST00000399781.5/23786, intron 2 of 4)	22	17638811	17730622	91812	1	23786	ENST00000355028.4	9091	ENSG00000099968	BCL2L13	BCL2 like 13
chr22	17691102	17691751	650	Peak51807	Intron (ENST00000399781.5/23786, intron 4 of 4)	22	17689074	17729140	40067	1	23786	ENST00000399777.1	2028	ENSG00000099968	BCL2L13	BCL2 like 13
chr22	17696752	17697651	900	Peak51808	Intron (ENST00000399782.5/23786, intron 6 of 6)	22	17695738	17702363	6626	1	23786	ENST00000479296.1	1014	ENSG00000099968	BCL2L13	BCL2 like 13
chr22	17698152	17698951	800	Peak51809	Intron (ENST00000399782.5/23786, intron 6 of 6)	22	17695738	17702363	6626	1	23786	ENST00000479296.1	2414	ENSG00000099968	BCL2L13	BCL2 like 13
chr22	17699302	17699651	350	Peak51810	Intron (ENST00000399782.5/23786, intron 6 of 6)	22	17695738	17702363	6626	1	23786	ENST00000479296.1	3564	ENSG00000099968	BCL2L13	BCL2 like 13
chr22	17726152	17727751	1600	Peak51813	3' UTR	22	17735222	17741194	5973	2	637	ENST00000494097.5	13443	ENSG00000015475	BID	BH3 interacting domain death agonist
chr22	17733802	17735101	1300	Peak51815	3' UTR	22	17735222	17741194	5973	2	637	ENST00000494097.5	6093	ENSG00000015475	BID	BH3 interacting domain death agonist
chr22	17735452	17736401	950	Peak51816	3' UTR	22	17735222	17741194	5973	2	637	ENST00000494097.5	4793	ENSG00000015475	BID	BH3 interacting domain death agonist
chr22	17754202	17754551	350	Peak51818	Intron (ENST00000317361.11/637, intron 1 of 5)	22	17764180	17764259	80	2	100423025	ENST00000583102.1	9708	ENSG00000264757	MIR3198-1	microRNA 3198-1
chr22	17768152	17768851	700	Peak51822	Intron (ENST00000317361.11/637, intron 1 of 5)	22	17764180	17764259	80	2	100423025	ENST00000583102.1	-3893	ENSG00000264757	MIR3198-1	microRNA 3198-1
chr22	17785002	17785901	900	Peak51827	Downstream (1-2kb)	22	17790540	17791667	1128	2	57553	ENST00000252134.11	5766	ENSG00000243156	MICAL3	microtubule associated monooxygenase, calponin and LIM domain containing 3
chr22	17797702	17799901	2200	Peak51828	Intron (ENST00000441493.7/57553, intron 29 of 31)	22	17790540	17791667	1128	2	57553	ENST00000252134.11	-6035	ENSG00000243156	MICAL3	microtubule associated monooxygenase, calponin and LIM domain containing 3
chr22	17800402	17801401	1000	Peak51829	Exon (ENST00000657505.1/ENST00000657505.1, exon 1 of 2)	22	17790540	17791667	1128	2	57553	ENST00000252134.11	-8735	ENSG00000243156	MICAL3	microtubule associated monooxygenase, calponin and LIM domain containing 3
chr22	17946152	17947501	1350	Peak51832	Intron (ENST00000441493.7/57553, intron 1 of 31)	22	17980868	17980961	94	2	693233	ENST00000385046.1	33460	ENSG00000207780	MIR648	microRNA 648
chr22	17950652	17951151	500	Peak51833	Intron (ENST00000441493.7/57553, intron 1 of 31)	22	17980868	17980961	94	2	693233	ENST00000385046.1	29810	ENSG00000207780	MIR648	microRNA 648
chr22	17970002	17970601	600	Peak51838	Intron (ENST00000441493.7/57553, intron 1 of 31)	22	17980868	17980961	94	2	693233	ENST00000385046.1	10360	ENSG00000207780	MIR648	microRNA 648
chr22	17983602	17983901	300	Peak51841	Exon (ENST00000429618.1/ENST00000429618.1, exon 1 of 2)	22	17980868	17980961	94	2	693233	ENST00000385046.1	-2641	ENSG00000207780	MIR648	microRNA 648
chr22	17984152	17984901	750	Peak51842	Intron (ENST00000441493.7/57553, intron 1 of 31)	22	17980868	17980961	94	2	693233	ENST00000385046.1	-3191	ENSG00000207780	MIR648	microRNA 648
chr22	17994802	17995351	550	Peak51844	Intron (ENST00000441493.7/57553, intron 1 of 31)	22	17904728	18001180	96453	2	57553	ENST00000424046.1	5829	ENSG00000243156	MICAL3	microtubule associated monooxygenase, calponin and LIM domain containing 3
chr22	18004952	18006051	1100	Peak51846	Exon (ENST00000441167.1/ENST00000441167.1, exon 2 of 2)	22	17839592	18001501	161910	2	57553	ENST00000495076.5	-3451	ENSG00000243156	MICAL3	microtubule associated monooxygenase, calponin and LIM domain containing 3
chr22	18091752	18092551	800	Peak51850	3' UTR	22	18078377	18088119	9743	1	55670	ENST00000428061.2	13375	ENSG00000215193	PEX26	peroxisomal biogenesis factor 26
chr22	18094952	18095601	650	Peak51851	3' UTR	22	18110331	18124268	13938	1	51807	ENST00000426208.5	-14730	ENSG00000183785	TUBA8	tubulin alpha 8
chr22	18096252	18097251	1000	Peak51852	3' UTR	22	18110331	18124268	13938	1	51807	ENST00000426208.5	-13080	ENSG00000183785	TUBA8	tubulin alpha 8
chr22	18113452	18114951	1500	Peak51854	Exon (ENST00000623543.1/ENST00000623543.1, exon 1 of 1)	22	18110809	18131732	20924	1	51807	ENST00000330423.8	2643	ENSG00000183785	TUBA8	tubulin alpha 8
chr22	18119652	18119951	300	Peak51855	Exon (ENST00000623543.1/ENST00000623543.1, exon 1 of 1)	22	18121107	18131117	10011	1	51807	ENST00000416740.1	-1156	ENSG00000183785	TUBA8	tubulin alpha 8
chr22	18550502	18550851	350	Peak51858	Intron (ENST00000652586.1/728233, intron 1 of 16)	22	18533671	18548828	15158	2	728233	ENST00000618794.4	-1674	ENSG00000274602	PI4KAP1	phosphatidylinositol 4-kinase alpha pseudogene 1
chr22	18570152	18572501	2350	Peak51862	Intron (ENST00000612500.4/728233, intron 1 of 12)	22	18538023	18574700	36678	2	728233	ENST00000612500.4	2199	ENSG00000274602	PI4KAP1	phosphatidylinositol 4-kinase alpha pseudogene 1
chr22	18619102	18619701	600	Peak51868	Distal Intergenic	22	18605815	18611919	6105	2	85376	ENST00000619918.1	-7183	ENSG00000275793	RIMBP3	RIMS binding protein 3
chr22	18627352	18627651	300	Peak51869	Distal Intergenic	22	18605815	18611919	6105	2	85376	ENST00000619918.1	-15433	ENSG00000275793	RIMBP3	RIMS binding protein 3
chr22	18627852	18628501	650	Peak51870	Distal Intergenic	22	18605815	18611919	6105	2	85376	ENST00000619918.1	-15933	ENSG00000275793	RIMBP3	RIMS binding protein 3
chr22	18630202	18630951	750	Peak51872	Distal Intergenic	22	18605815	18611919	6105	2	85376	ENST00000619918.1	-18283	ENSG00000275793	RIMBP3	RIMS binding protein 3
chr22	18927252	18930051	2800	Peak51876	Intron (ENST00000638240.1/102724770, intron 4 of 5)	22	18924725	18931110	6386	2	5625	ENST00000496625.1	1059	ENSG00000100033	PRODH	proline dehydrogenase 1
chr22	19025802	19027351	1550	Peak51883	Intron (ENST00000440005.6/26220, intron 5 of 5)	22	19023056	19023550	495	1	26222	ENST00000609839.1	2746	NA	DGCR10	DiGeorge syndrome critical region gene 10
chr22	19084752	19087851	3100	Peak51885	Intron (ENST00000537045.5/9993, intron 1 of 8)	22	19056994	19065904	8911	2	9993	ENST00000473832.1	-18848	ENSG00000070413	DGCR2	DiGeorge syndrome critical region gene 2
chr22	19088952	19089501	550	Peak51887	5' UTR	22	19056994	19065904	8911	2	9993	ENST00000473832.1	-23048	ENSG00000070413	DGCR2	DiGeorge syndrome critical region gene 2
chr22	19097202	19098501	1300	Peak51888	Intron (ENST00000537045.5/9993, intron 1 of 8)	22	19036286	19122407	86122	2	9993	ENST00000389262.8	23906	ENSG00000070413	DGCR2	DiGeorge syndrome critical region gene 2
chr22	19109552	19112051	2500	Peak51891	Intron (ENST00000537045.5/9993, intron 1 of 8)	22	19036286	19122407	86122	2	9993	ENST00000389262.8	10356	ENSG00000070413	DGCR2	DiGeorge syndrome critical region gene 2
chr22	19115852	19116201	350	Peak51893	Intron (ENST00000537045.5/9993, intron 1 of 8)	22	19036286	19122407	86122	2	9993	ENST00000389262.8	6206	ENSG00000070413	DGCR2	DiGeorge syndrome critical region gene 2
chr22	19118702	19119101	400	Peak51895	Intron (ENST00000537045.5/9993, intron 1 of 8)	22	19036286	19122407	86122	2	9993	ENST00000389262.8	3306	ENSG00000070413	DGCR2	DiGeorge syndrome critical region gene 2
chr22	19119802	19120601	800	Peak51896	Intron (ENST00000537045.5/9993, intron 1 of 8)	22	19036286	19122407	86122	2	9993	ENST00000389262.8	1806	ENSG00000070413	DGCR2	DiGeorge syndrome critical region gene 2
chr22	19241352	19242401	1050	Peak51902	Intron (ENST00000621271.4/8218, intron 4 of 31)	22	19229845	19232821	2977	2	8218	ENST00000540896.1	-8531	ENSG00000070371	CLTCL1	clathrin heavy chain like 1
chr22	19419652	19420501	850	Peak51905	Intron (ENST00000340170.8/7290, intron 1 of 20)	22	19398061	19430263	32203	2	7290	ENST00000464189.5	9762	ENSG00000100084	HIRA	histone cell cycle regulator
chr22	19422552	19423101	550	Peak51906	Intron (ENST00000340170.8/7290, intron 1 of 20)	22	19398061	19430263	32203	2	7290	ENST00000464189.5	7162	ENSG00000100084	HIRA	histone cell cycle regulator
chr22	19425952	19426751	800	Peak51909	Intron (ENST00000340170.8/7290, intron 1 of 20)	22	19398061	19430263	32203	2	7290	ENST00000464189.5	3512	ENSG00000100084	HIRA	histone cell cycle regulator
chr22	19427202	19427551	350	Peak51910	Intron (ENST00000340170.8/7290, intron 1 of 20)	22	19398061	19430263	32203	2	7290	ENST00000464189.5	2712	ENSG00000100084	HIRA	histone cell cycle regulator
chr22	19428602	19429101	500	Peak51911	Intron (ENST00000340170.8/7290, intron 1 of 20)	22	19398061	19430263	32203	2	7290	ENST00000464189.5	1162	ENSG00000100084	HIRA	histone cell cycle regulator
chr22	19438152	19438501	350	Peak51913	Intron (ENST00000509549.5/7290, intron 2 of 23)	22	19432939	19436010	3072	1	64976	ENST00000471259.1	5213	ENSG00000185608	MRPL40	mitochondrial ribosomal protein L40
chr22	19576302	19580201	3900	Peak51920	Distal Intergenic	22	19565203	19566839	1637	2	150185	ENST00000629028.1	-9463	NA	LINC00895	long intergenic non-protein coding RNA 895
chr22	19687752	19688701	950	Peak51923	Distal Intergenic	22	19714503	19723319	8817	1	5413	ENST00000455784.7	-25802	ENSG00000184702	SEPTIN5	septin 5
chr22	19762302	19763151	850	Peak51928	Intron (ENST00000332710.8/6899, intron 3 of 8)	22	19761197	19763702	2506	1	6899	ENST00000475303.1	1105	ENSG00000184058	TBX1	T-box transcription factor 1
chr22	19766102	19767601	1500	Peak51929	3' UTR	22	19765079	19766327	1249	1	6899	ENST00000484336.1	1023	ENSG00000184058	TBX1	T-box transcription factor 1
chr22	19776602	19776901	300	Peak51931	Intron (ENST00000329705.11/6899, intron 8 of 8)	22	19765079	19766327	1249	1	6899	ENST00000484336.1	11523	ENSG00000184058	TBX1	T-box transcription factor 1
chr22	19832252	19832951	700	Peak51934	Intron (ENST00000329517.11/54584, intron 2 of 7)	22	19788464	19854806	66343	2	54584	ENST00000460402.5	21855	ENSG00000185838	GNB1L	G protein subunit beta 1 like
chr22	19843502	19846751	3250	Peak51936	3' UTR	22	19788464	19854806	66343	2	54584	ENST00000460402.5	8055	ENSG00000185838	GNB1L	G protein subunit beta 1 like
chr22	19856252	19856751	500	Peak51939	Distal Intergenic	22	19788418	19854939	66522	2	54584	ENST00000405009.5	-1313	ENSG00000185838	GNB1L	G protein subunit beta 1 like
chr22	19885752	19888751	3000	Peak51941	Exon (ENST00000420617.1/ENST00000420617.1, exon 1 of 1)	22	19875522	19884504	8983	2	10587	ENST00000487165.5	-1248	ENSG00000184470	TXNRD2	thioredoxin reductase 2
chr22	19889102	19889451	350	Peak51942	Intron (ENST00000400518.5/10587, intron 11 of 17)	22	19875522	19884504	8983	2	10587	ENST00000487165.5	-4598	ENSG00000184470	TXNRD2	thioredoxin reductase 2
chr22	19889952	19893651	3700	Peak51943	Exon (ENST00000635155.1/10587, exon 8 of 8)	22	19875522	19898041	22520	2	10587	ENST00000634537.1	4390	ENSG00000184470	TXNRD2	thioredoxin reductase 2
chr22	19953202	19956901	3700	Peak51952	Intron (ENST00000361682.10/1312, intron 1 of 5)	22	19951503	19969016	17514	1	1312	ENST00000406520.7	1699	ENSG00000093010	COMT	catechol-O-methyltransferase
chr22	19957502	19957851	350	Peak51953	Intron (ENST00000361682.10/1312, intron 1 of 5)	22	19962570	19968998	6429	1	1312	ENST00000449653.5	-4719	ENSG00000093010	COMT	catechol-O-methyltransferase
chr22	20026452	20030151	3700	Peak51963	Intron (ENST00000471707.5/128989, intron 1 of 4)	22	20033139	20033220	82	1	406961	ENST00000385288.3	-2988	ENSG00000208023	MIR185	microRNA 185
chr22	20088102	20088401	300	Peak51970	Intron (ENST00000383024.6/54487, intron 3 of 12)	22	20087036	20111877	24842	1	54487	ENST00000498171.5	1066	ENSG00000128191	DGCR8	DGCR8 microprocessor complex subunit
chr22	20089452	20091851	2400	Peak51971	Exon (ENST00000383024.6/54487, exon 4 of 13)	22	20087036	20111877	24842	1	54487	ENST00000498171.5	2416	ENSG00000128191	DGCR8	DGCR8 microprocessor complex subunit
chr22	20135102	20135401	300	Peak51976	Intron (ENST00000436518.5/29801, intron 1 of 3)	22	20131995	20141532	9538	1	29801	ENST00000468112.5	3107	ENSG00000099904	ZDHHC8	zinc finger DHHC-type containing 8
chr22	20136002	20138551	2550	Peak51977	Intron (ENST00000436518.5/29801, intron 1 of 3)	22	20139937	20141326	1390	1	29801	ENST00000469212.5	-1386	ENSG00000099904	ZDHHC8	zinc finger DHHC-type containing 8
chr22	20147302	20147651	350	Peak51979	3' UTR	22	20148586	20149903	1318	2	388849	ENST00000444532.2	2252	ENSG00000234409	CCDC188	coiled-coil domain containing 188
chr22	20155502	20155901	400	Peak51983	Distal Intergenic	22	20148416	20151055	2640	2	388849	ENST00000439765.4	-4447	ENSG00000234409	CCDC188	coiled-coil domain containing 188
chr22	20157002	20160351	3350	Peak51984	Distal Intergenic	22	20148416	20151055	2640	2	388849	ENST00000439765.4	-5947	ENSG00000234409	CCDC188	coiled-coil domain containing 188
chr22	20195302	20195851	550	Peak51987	Downstream (2-3kb)	22	20198729	20204918	6190	2	284865	ENST00000506039.1	9067	ENSG00000249923	LOC284865	uncharacterized LOC284865
chr22	20208752	20211501	2750	Peak51990	Distal Intergenic	22	20206577	20207183	607	1	150197	ENST00000423736.1	2175	ENSG00000236499	LINC00896	long intergenic non-protein coding RNA 896
chr22	20252752	20253451	700	Peak51995	Intron (ENST00000416372.5/65078, intron 1 of 1)	22	20249134	20249211	78	2	100302118	ENST00000408112.3	-3541	ENSG00000221039	MIR1286	microRNA 1286
chr22	20254152	20257351	3200	Peak51996	Intron (ENST00000416372.5/65078, intron 1 of 1)	22	20249134	20249211	78	2	100302118	ENST00000408112.3	-4941	ENSG00000221039	MIR1286	microRNA 1286
chr22	20305702	20306401	700	Peak51999	Intron (ENST00000438948.1/ENST00000438948.1, intron 4 of 9)	22	20314283	20320009	5727	2	85359	ENST00000405465.3	13608	ENSG00000128185	DGCR6L	DiGeorge syndrome critical region gene 6 like
chr22	20323002	20323501	500	Peak52001	Distal Intergenic	22	20314394	20320080	5687	2	85359	ENST00000443409.1	-2922	ENSG00000128185	DGCR6L	DiGeorge syndrome critical region gene 6 like
chr22	20422452	20425051	2600	Peak52004	3' UTR	22	20426087	20429926	3840	2	91179	ENST00000494535.1	4875	ENSG00000244486	SCARF2	scavenger receptor class F member 2
chr22	20441452	20442201	750	Peak52007	3' UTR	22	20424815	20437826	13012	2	91179	ENST00000623402.1	-3626	ENSG00000244486	SCARF2	scavenger receptor class F member 2
chr22	20454502	20456401	1900	Peak52009	Exon (ENST00000487090.1/84861, exon 3 of 3)	22	20429241	20446620	17380	2	91179	ENST00000429594.1	-7882	ENSG00000244486	SCARF2	scavenger receptor class F member 2
chr22	20514602	20515151	550	Peak52014	Intron (ENST00000445987.5/51586, intron 2 of 5)	22	20508057	20537183	29127	1	51586	ENST00000438962.1	6545	ENSG00000099917	MED15	mediator complex subunit 15
chr22	20519652	20520851	1200	Peak52015	Intron (ENST00000445987.5/51586, intron 2 of 5)	22	20523643	20555148	31506	1	51586	ENST00000445189.5	-2792	ENSG00000099917	MED15	mediator complex subunit 15
chr22	20526752	20527201	450	Peak52018	Intron (ENST00000445987.5/51586, intron 2 of 5)	22	20524287	20564624	40338	1	51586	ENST00000473028.5	2465	ENSG00000099917	MED15	mediator complex subunit 15
chr22	20528552	20535151	6600	Peak52019	Intron (ENST00000445987.5/51586, intron 2 of 5)	22	20524287	20564624	40338	1	51586	ENST00000473028.5	4265	ENSG00000099917	MED15	mediator complex subunit 15
chr22	20576152	20578001	1850	Peak52027	Intron (ENST00000433831.5/51586, intron 8 of 16)	22	20573678	20587617	13940	1	51586	ENST00000489651.5	2474	ENSG00000099917	MED15	mediator complex subunit 15
chr22	20738152	20739001	850	Peak52032	Intron (ENST00000255882.11/5297, intron 32 of 54)	22	20734477	20736866	2390	2	5297	ENST00000477368.5	-1286	ENSG00000241973	PI4KA	phosphatidylinositol 4-kinase alpha
chr22	20739252	20739551	300	Peak52033	Intron (ENST00000255882.11/5297, intron 32 of 54)	22	20734477	20736866	2390	2	5297	ENST00000477368.5	-2386	ENSG00000241973	PI4KA	phosphatidylinositol 4-kinase alpha
chr22	20921552	20921851	300	Peak52037	Intron (ENST00000354336.8/1399, intron 1 of 2)	22	20917434	20953747	36314	1	1399	ENST00000411769.1	4118	ENSG00000099942	CRKL	CRK like proto-oncogene, adaptor protein
chr22	20937102	20937751	650	Peak52041	Intron (ENST00000354336.8/1399, intron 2 of 2)	22	20957092	20964679	7588	1	101928891	ENST00000444039.1	-19341	ENSG00000237476	LINC01637	long intergenic non-protein coding RNA 1637
chr22	20944902	20945401	500	Peak52042	Intron (ENST00000354336.8/1399, intron 2 of 2)	22	20957092	20964679	7588	1	101928891	ENST00000444039.1	-11691	ENSG00000237476	LINC01637	long intergenic non-protein coding RNA 1637
chr22	21363102	21364451	1350	Peak52047	Distal Intergenic	22	21383374	21389478	6105	1	150221	ENST00000620804.1	-18923	ENSG00000183246	RIMBP3C	RIMS binding protein 3C
chr22	21364802	21365151	350	Peak52048	Distal Intergenic	22	21383374	21389478	6105	1	150221	ENST00000620804.1	-18223	ENSG00000183246	RIMBP3C	RIMS binding protein 3C
chr22	21365902	21368651	2750	Peak52049	Distal Intergenic	22	21383374	21389478	6105	1	150221	ENST00000620804.1	-14723	ENSG00000183246	RIMBP3C	RIMS binding protein 3C
chr22	21418702	21419351	650	Peak52051	Intron (ENST00000407464.7/23119, intron 1 of 2)	22	21420636	21449434	28799	1	23119	ENST00000407598.2	-1285	ENSG00000169635	HIC2	HIC ZBTB transcriptional repressor 2
chr22	21422802	21425151	2350	Peak52053	Intron (ENST00000407464.7/23119, intron 1 of 2)	22	21420636	21449434	28799	1	23119	ENST00000407598.2	2166	ENSG00000169635	HIC2	HIC ZBTB transcriptional repressor 2
chr22	21491702	21494951	3250	Peak52059	Exon (ENST00000450651.5/375133, exon 2 of 17)	22	21477380	21490611	13232	2	375133	ENST00000480319.5	-1091	ENSG00000183506	PI4KAP2	phosphatidylinositol 4-kinase alpha pseudogene 2
chr22	21509902	21512501	2600	Peak52060	Intron (ENST00000450651.5/375133, intron 1 of 16)	22	21491976	21514223	22248	2	375133	ENST00000491562.5	1722	ENSG00000183506	PI4KAP2	phosphatidylinositol 4-kinase alpha pseudogene 2
chr22	21515852	21516301	450	Peak52062	Intron (ENST00000450651.5/375133, intron 1 of 16)	22	21491976	21517481	25506	2	375133	ENST00000476537.1	1180	ENSG00000183506	PI4KAP2	phosphatidylinositol 4-kinase alpha pseudogene 2
chr22	21559552	21560301	750	Peak52063	Intron (ENST00000458578.6/7332, intron 1 of 3)	22	21567547	21624034	56488	1	7332	ENST00000342192.8	-7246	ENSG00000185651	UBE2L3	ubiquitin conjugating enzyme E2 L3
chr22	21570102	21570851	750	Peak52065	Intron (ENST00000458578.6/7332, intron 1 of 3)	22	21567730	21624034	56305	1	7332	ENST00000496722.1	2372	ENSG00000185651	UBE2L3	ubiquitin conjugating enzyme E2 L3
chr22	21571402	21572001	600	Peak52066	Intron (ENST00000458578.6/7332, intron 1 of 3)	22	21567730	21624034	56305	1	7332	ENST00000496722.1	3672	ENSG00000185651	UBE2L3	ubiquitin conjugating enzyme E2 L3
chr22	21587502	21588251	750	Peak52069	Intron (ENST00000458578.6/7332, intron 1 of 3)	22	21567730	21624034	56305	1	7332	ENST00000496722.1	19772	ENSG00000185651	UBE2L3	ubiquitin conjugating enzyme E2 L3
chr22	21589352	21589701	350	Peak52070	Intron (ENST00000458578.6/7332, intron 1 of 3)	22	21567730	21624034	56305	1	7332	ENST00000496722.1	21622	ENSG00000185651	UBE2L3	ubiquitin conjugating enzyme E2 L3
chr22	21590952	21591651	700	Peak52071	Intron (ENST00000458578.6/7332, intron 1 of 3)	22	21567730	21624034	56305	1	7332	ENST00000496722.1	23222	ENSG00000185651	UBE2L3	ubiquitin conjugating enzyme E2 L3
chr22	21602002	21602351	350	Peak52074	Intron (ENST00000458578.6/7332, intron 2 of 3)	22	21628089	21630012	1924	2	150223	ENST00000464015.5	27661	ENSG00000161179	YDJC	YdjC chitooligosaccharide deacetylase homolog
chr22	21603452	21605401	1950	Peak52075	Intron (ENST00000458578.6/7332, intron 2 of 3)	22	21628089	21630012	1924	2	150223	ENST00000464015.5	24611	ENSG00000161179	YDJC	YdjC chitooligosaccharide deacetylase homolog
chr22	21606202	21606551	350	Peak52076	Intron (ENST00000458578.6/7332, intron 2 of 3)	22	21628089	21630012	1924	2	150223	ENST00000464015.5	23461	ENSG00000161179	YDJC	YdjC chitooligosaccharide deacetylase homolog
chr22	21619302	21622951	3650	Peak52077	3' UTR	22	21628089	21630012	1924	2	150223	ENST00000464015.5	7061	ENSG00000161179	YDJC	YdjC chitooligosaccharide deacetylase homolog
chr22	21623552	21626001	2450	Peak52078	3' UTR	22	21628089	21630012	1924	2	150223	ENST00000464015.5	4011	ENSG00000161179	YDJC	YdjC chitooligosaccharide deacetylase homolog
chr22	21626702	21627701	1000	Peak52079	Downstream (<1kb)	22	21628089	21630012	1924	2	150223	ENST00000464015.5	2311	ENSG00000161179	YDJC	YdjC chitooligosaccharide deacetylase homolog
chr22	21628202	21628651	450	Peak52080	3' UTR	22	21628089	21630012	1924	2	150223	ENST00000464015.5	1361	ENSG00000161179	YDJC	YdjC chitooligosaccharide deacetylase homolog
chr22	21650602	21651251	650	Peak52083	Distal Intergenic	22	21652270	21670237	17968	1	23759	ENST00000498589.1	-1019	ENSG00000100023	PPIL2	peptidylprolyl isomerase like 2
chr22	21754352	21755001	650	Peak52093	3' UTR	22	21763984	21769428	5445	2	5594	ENST00000491588.1	14427	ENSG00000100030	MAPK1	mitogen-activated protein kinase 1
chr22	21772702	21773451	750	Peak52094	Exon (ENST00000215832.10/5594, exon 7 of 9)	22	21763984	21769428	5445	2	5594	ENST00000491588.1	-3274	ENSG00000100030	MAPK1	mitogen-activated protein kinase 1
chr22	21816752	21819551	2800	Peak52095	Intron (ENST00000215832.10/5594, intron 1 of 8)	22	21763984	21769428	5445	2	5594	ENST00000491588.1	-47324	ENSG00000100030	MAPK1	mitogen-activated protein kinase 1
chr22	21837252	21838301	1050	Peak52096	Intron (ENST00000215832.10/5594, intron 1 of 8)	22	21769204	21867440	98237	2	5594	ENST00000544786.1	29139	ENSG00000100030	MAPK1	mitogen-activated protein kinase 1
chr22	21855902	21856601	700	Peak52098	Intron (ENST00000215832.10/5594, intron 1 of 8)	22	21769204	21867440	98237	2	5594	ENST00000544786.1	10839	ENSG00000100030	MAPK1	mitogen-activated protein kinase 1
chr22	21857502	21862951	5450	Peak52099	Intron (ENST00000215832.10/5594, intron 1 of 8)	22	21769204	21867440	98237	2	5594	ENST00000544786.1	4489	ENSG00000100030	MAPK1	mitogen-activated protein kinase 1
chr22	22546202	22548451	2250	Peak52106	3' UTR	22	22550299	22554179	3881	2	23532	ENST00000485532.1	5728	ENSG00000185686	PRAME	preferentially expressed antigen in melanoma
chr22	22649652	22650051	400	Peak52109	Distal Intergenic	22	22646778	22647878	1101	1	91227	ENST00000652467.1	2874	ENSG00000100121	GGTLC2	gamma-glutamyltransferase light chain 2
chr22	22651202	22651701	500	Peak52110	Distal Intergenic	22	22646778	22647878	1101	1	91227	ENST00000652467.1	4424	ENSG00000100121	GGTLC2	gamma-glutamyltransferase light chain 2
chr22	22654052	22654401	350	Peak52112	Distal Intergenic	22	22646778	22647878	1101	1	91227	ENST00000652467.1	7274	ENSG00000100121	GGTLC2	gamma-glutamyltransferase light chain 2
chr22	22811902	22812751	850	Peak52113	Exon (ENST00000390315.3/ENST00000390315.3, exon 2 of 2)	22	22822776	22822871	96	1	723778	ENST00000385101.1	-10025	ENSG00000284049	MIR650	microRNA 650
chr22	22814152	22821001	6850	Peak52114	5' UTR	22	22822776	22822871	96	1	723778	ENST00000385101.1	-1775	ENSG00000284049	MIR650	microRNA 650
chr22	22821302	22821701	400	Peak52115	Downstream (1-2kb)	22	22822776	22822871	96	1	723778	ENST00000385101.1	-1075	ENSG00000284049	MIR650	microRNA 650
chr22	22824402	22824901	500	Peak52117	Distal Intergenic	22	22822776	22822871	96	1	723778	ENST00000385101.1	1626	ENSG00000284049	MIR650	microRNA 650
chr22	22825352	22825701	350	Peak52118	Distal Intergenic	22	22822776	22822871	96	1	723778	ENST00000385101.1	2576	ENSG00000284049	MIR650	microRNA 650
chr22	22837902	22839101	1200	Peak52120	Exon (ENST00000522952.1/ENST00000522952.1, exon 1 of 1)	22	22822776	22822871	96	1	723778	ENST00000385101.1	15126	ENSG00000284049	MIR650	microRNA 650
chr22	22903252	22904051	800	Peak52121	Distal Intergenic	22	22887829	22895825	7997	1	100423062	ENST00000531372.1	15423	ENSG00000254709	IGLL5	immunoglobulin lambda like polypeptide 5
chr22	22914202	22914851	650	Peak52122	Exon (ENST00000390327.2/ENST00000390327.2, exon 1 of 1)	22	22887829	22895825	7997	1	100423062	ENST00000531372.1	26373	ENSG00000254709	IGLL5	immunoglobulin lambda like polypeptide 5
chr22	22926452	22926901	450	Peak52124	Distal Intergenic	22	22887829	22895825	7997	1	100423062	ENST00000531372.1	38623	ENSG00000254709	IGLL5	immunoglobulin lambda like polypeptide 5
chr22	22927152	22932751	5600	Peak52125	Distal Intergenic	22	22887829	22895825	7997	1	100423062	ENST00000531372.1	39323	ENSG00000254709	IGLL5	immunoglobulin lambda like polypeptide 5
chr22	22934552	22936251	1700	Peak52126	Distal Intergenic	22	22887829	22895825	7997	1	100423062	ENST00000531372.1	46723	ENSG00000254709	IGLL5	immunoglobulin lambda like polypeptide 5
chr22	23153202	23153501	300	Peak52132	Intron (ENST00000263116.6/9609, intron 5 of 10)	22	23150113	23156311	6199	1	9609	ENST00000420895.1	3089	ENSG00000100228	RAB36	RAB36, member RAS oncogene family
chr22	23184652	23185701	1050	Peak52135	Intron (ENST00000479188.5/613, intron 1 of 4)	22	23180509	23318037	137529	1	613	ENST00000305877.13	4143	ENSG00000186716	BCR	BCR activator of RhoGEF and GTPase
chr22	23185902	23186251	350	Peak52136	Intron (ENST00000479188.5/613, intron 1 of 4)	22	23180509	23318037	137529	1	613	ENST00000305877.13	5393	ENSG00000186716	BCR	BCR activator of RhoGEF and GTPase
chr22	23212202	23212551	350	Peak52142	Intron (ENST00000479188.5/613, intron 1 of 4)	22	23198332	23253833	55502	1	613	ENST00000487679.1	13870	ENSG00000186716	BCR	BCR activator of RhoGEF and GTPase
chr22	23214402	23221451	7050	Peak52143	Intron (ENST00000479188.5/613, intron 1 of 4)	22	23198332	23253833	55502	1	613	ENST00000487679.1	16070	ENSG00000186716	BCR	BCR activator of RhoGEF and GTPase
chr22	23221802	23224801	3000	Peak52144	Intron (ENST00000479188.5/613, intron 1 of 4)	22	23198332	23253833	55502	1	613	ENST00000487679.1	23470	ENSG00000186716	BCR	BCR activator of RhoGEF and GTPase
chr22	23225052	23227701	2650	Peak52145	Intron (ENST00000479188.5/613, intron 1 of 4)	22	23251032	23261393	10362	1	613	ENST00000480973.1	-23331	ENSG00000186716	BCR	BCR activator of RhoGEF and GTPase
chr22	23231852	23234551	2700	Peak52147	Intron (ENST00000479188.5/613, intron 1 of 4)	22	23251032	23261393	10362	1	613	ENST00000480973.1	-16481	ENSG00000186716	BCR	BCR activator of RhoGEF and GTPase
chr22	23234902	23235201	300	Peak52148	Intron (ENST00000479188.5/613, intron 1 of 4)	22	23251032	23261393	10362	1	613	ENST00000480973.1	-15831	ENSG00000186716	BCR	BCR activator of RhoGEF and GTPase
chr22	23240952	23241401	450	Peak52149	Intron (ENST00000479188.5/613, intron 1 of 4)	22	23251032	23261393	10362	1	613	ENST00000480973.1	-9631	ENSG00000186716	BCR	BCR activator of RhoGEF and GTPase
chr22	23247952	23249001	1050	Peak52150	Intron (ENST00000479188.5/613, intron 2 of 4)	22	23251032	23261393	10362	1	613	ENST00000480973.1	-2031	ENSG00000186716	BCR	BCR activator of RhoGEF and GTPase
chr22	23263952	23264651	700	Peak52153	Exon (ENST00000426721.2/26226, exon 1 of 1)	22	23262767	23265005	2239	1	26226	ENST00000426721.2	1185	ENSG00000230701	FBXW4P1	F-box and WD repeat domain containing 4 pseudogene 1
chr22	23384002	23384851	850	Peak52157	Intron (ENST00000415114.1/649264, intron 1 of 4)	22	23370095	23387731	17637	2	649264	ENST00000415114.1	2880	NA	CES5AP1	carboxylesterase 5A pseudogene 1
chr22	23456802	23457401	600	Peak52158	Intron (ENST00000454268.1/ENST00000454268.1, intron 1 of 1)	22	23434171	23434731	561	1	101929374	ENST00000428415.1	22631	ENSG00000234928	LINC01659	long intergenic non-protein coding RNA 1659
chr22	23459752	23461101	1350	Peak52159	Exon (ENST00000454268.1/ENST00000454268.1, exon 2 of 2)	22	23434171	23434731	561	1	101929374	ENST00000428415.1	25581	ENSG00000234928	LINC01659	long intergenic non-protein coding RNA 1659
chr22	23752302	23752651	350	Peak52163	Downstream (<1kb)	22	23738682	23751112	12431	2	7621	ENST00000341976.5	-1190	ENSG00000187792	ZNF70	zinc finger protein 70
chr22	23818652	23819051	400	Peak52172	Exon (ENST00000644467.1/6598, exon 2 of 2)	22	23814991	23833587	18597	1	6598	ENST00000477836.2	3661	ENSG00000099956	SMARCB1	SWI/SNF related, matrix associated, actin dependent regulator of chromatin, subfamily b, member 1
chr22	23819852	23821251	1400	Peak52173	Intron (ENST00000407422.8/6598, intron 6 of 8)	22	23823108	23834353	11246	1	6598	ENST00000645799.1	-1857	ENSG00000099956	SMARCB1	SWI/SNF related, matrix associated, actin dependent regulator of chromatin, subfamily b, member 1
chr22	23896702	23897201	500	Peak52176	Intron (ENST00000406213.1/284889, intron 1 of 2)	22	23894426	23898930	4505	2	284889	ENST00000406213.1	1729	NA	MIF-AS1	MIF antisense RNA 1
chr22	24128402	24130651	2250	Peak52182	Intron (ENST00000263119.10/23523, intron 28 of 36)	22	24155838	24178627	22790	1	23523	ENST00000337989.11	-25187	ENSG00000099991	CABIN1	calcineurin binding protein 1
chr22	24133152	24134651	1500	Peak52183	Exon (ENST00000263119.10/23523, exon 29 of 37)	22	24155838	24178627	22790	1	23523	ENST00000337989.11	-21187	ENSG00000099991	CABIN1	calcineurin binding protein 1
chr22	24139152	24147401	8250	Peak52184	Intron (ENST00000263119.10/23523, intron 29 of 36)	22	24155838	24178627	22790	1	23523	ENST00000337989.11	-8437	ENSG00000099991	CABIN1	calcineurin binding protein 1
chr22	24147602	24148551	950	Peak52185	Intron (ENST00000263119.10/23523, intron 29 of 36)	22	24155838	24178627	22790	1	23523	ENST00000337989.11	-7287	ENSG00000099991	CABIN1	calcineurin binding protein 1
chr22	24158252	24158601	350	Peak52189	Intron (ENST00000263119.10/23523, intron 29 of 36)	22	24156533	24164489	7957	1	23523	ENST00000495121.1	1719	ENSG00000099991	CABIN1	calcineurin binding protein 1
chr22	24205552	24206001	450	Peak52194	Distal Intergenic	22	24219660	24226112	6453	2	2687	ENST00000425408.5	20111	ENSG00000099998	GGT5	gamma-glutamyltransferase 5
chr22	24206402	24208401	2000	Peak52195	Distal Intergenic	22	24219660	24226112	6453	2	2687	ENST00000425408.5	17711	ENSG00000099998	GGT5	gamma-glutamyltransferase 5
chr22	24247252	24247851	600	Peak52197	Distal Intergenic	22	24219654	24245142	25489	2	2687	ENST00000327365.8	-2110	ENSG00000099998	GGT5	gamma-glutamyltransferase 5
chr22	24296052	24296651	600	Peak52202	Intron (ENST00000437398.5/23384, intron 1 of 15)	22	24304396	24321688	17293	1	101730217	ENST00000440893.1	-7745	ENSG00000258555	SPECC1L-ADORA2A	SPECC1L-ADORA2A readthrough (NMD candidate)
chr22	24301352	24302251	900	Peak52204	5' UTR	22	24304396	24321688	17293	1	101730217	ENST00000440893.1	-2145	ENSG00000258555	SPECC1L-ADORA2A	SPECC1L-ADORA2A readthrough (NMD candidate)
chr22	24335152	24335951	800	Peak52208	Intron (ENST00000437398.5/23384, intron 8 of 15)	22	24304396	24321688	17293	1	101730217	ENST00000440893.1	30756	ENSG00000258555	SPECC1L-ADORA2A	SPECC1L-ADORA2A readthrough (NMD candidate)
chr22	24379602	24381151	1550	Peak52211	Intron (ENST00000437398.5/23384, intron 13 of 15)	22	24412160	24414752	2593	1	23384	ENST00000472799.1	-31009	ENSG00000100014	SPECC1L	sperm antigen with calponin homology and coiled-coil domains 1 like
chr22	24398402	24398701	300	Peak52212	Intron (ENST00000437398.5/23384, intron 13 of 15)	22	24412160	24414752	2593	1	23384	ENST00000472799.1	-13459	ENSG00000100014	SPECC1L	sperm antigen with calponin homology and coiled-coil domains 1 like
chr22	24402252	24403251	1000	Peak52213	Intron (ENST00000437398.5/23384, intron 13 of 15)	22	24412160	24414752	2593	1	23384	ENST00000472799.1	-8909	ENSG00000100014	SPECC1L	sperm antigen with calponin homology and coiled-coil domains 1 like
chr22	24406252	24407951	1700	Peak52214	Intron (ENST00000437398.5/23384, intron 13 of 15)	22	24412160	24414752	2593	1	23384	ENST00000472799.1	-4209	ENSG00000100014	SPECC1L	sperm antigen with calponin homology and coiled-coil domains 1 like
chr22	24437252	24443051	5800	Peak52219	3' UTR	22	24432840	24433634	795	1	135	ENST00000439591.1	4412	ENSG00000128271	ADORA2A	adenosine A2a receptor
chr22	24444402	24446301	1900	Peak52220	Intron (ENST00000326341.8/646023, intron 3 of 6)	22	24432840	24433634	795	1	135	ENST00000439591.1	11562	ENSG00000128271	ADORA2A	adenosine A2a receptor
chr22	24448552	24451201	2650	Peak52221	Intron (ENST00000326341.8/646023, intron 3 of 6)	22	24432840	24433634	795	1	135	ENST00000439591.1	15712	ENSG00000128271	ADORA2A	adenosine A2a receptor
chr22	24455302	24456251	950	Peak52222	Intron (ENST00000326341.8/646023, intron 3 of 6)	22	24432840	24433634	795	1	135	ENST00000439591.1	22462	ENSG00000128271	ADORA2A	adenosine A2a receptor
chr22	24460352	24460801	450	Peak52224	Exon (ENST00000650766.1/646023, exon 4 of 6)	22	24432840	24433634	795	1	135	ENST00000439591.1	27512	ENSG00000128271	ADORA2A	adenosine A2a receptor
chr22	24463552	24463851	300	Peak52226	Intron (ENST00000326341.8/646023, intron 3 of 6)	22	24494107	24526668	32562	1	51733	ENST00000415388.5	-30256	ENSG00000100024	UPB1	beta-ureidopropionase 1
chr22	24465802	24467201	1400	Peak52227	Intron (ENST00000326341.8/646023, intron 3 of 6)	22	24494107	24526668	32562	1	51733	ENST00000415388.5	-26906	ENSG00000100024	UPB1	beta-ureidopropionase 1
chr22	24467502	24467851	350	Peak52228	Intron (ENST00000326341.8/646023, intron 3 of 6)	22	24494107	24526668	32562	1	51733	ENST00000415388.5	-26256	ENSG00000100024	UPB1	beta-ureidopropionase 1
chr22	24503402	24504801	1400	Peak52231	3' UTR	22	24495332	24528390	33059	1	51733	ENST00000326010.10	8070	ENSG00000100024	UPB1	beta-ureidopropionase 1
chr22	24510202	24511701	1500	Peak52232	3' UTR	22	24519801	24528390	8590	1	51733	ENST00000498140.1	-8100	ENSG00000100024	UPB1	beta-ureidopropionase 1
chr22	24511952	24512551	600	Peak52233	Intron (ENST00000415388.5/51733, intron 3 of 8)	22	24519801	24528390	8590	1	51733	ENST00000498140.1	-7250	ENSG00000100024	UPB1	beta-ureidopropionase 1
chr22	24550402	24551801	1400	Peak52236	Intron (ENST00000621833.4/83606, intron 1 of 5)	22	24547773	24548961	1189	2	83606	ENST00000490810.1	-1441	ENSG00000138867	GUCD1	guanylyl cyclase domain containing 1
chr22	24552852	24554001	1150	Peak52237	Intron (ENST00000621833.4/83606, intron 1 of 5)	22	24542687	24555089	12403	2	83606	ENST00000447813.6	1088	ENSG00000138867	GUCD1	guanylyl cyclase domain containing 1
chr22	25386202	25387051	850	Peak52254	Intron (ENST00000444995.7/91355, intron 1 of 6)	22	25351421	25381577	30157	2	91355	ENST00000402859.6	-4625	ENSG00000100068	LRP5L	LDL receptor related protein 5 like
chr22	25389502	25390151	650	Peak52256	Intron (ENST00000444995.7/91355, intron 1 of 6)	22	25351421	25381577	30157	2	91355	ENST00000402859.6	-7925	ENSG00000100068	LRP5L	LDL receptor related protein 5 like
chr22	25398452	25398951	500	Peak52257	Intron (ENST00000444995.7/91355, intron 1 of 6)	22	25351612	25405274	53663	2	91355	ENST00000650500.2	6323	ENSG00000100068	LRP5L	LDL receptor related protein 5 like
chr22	25400202	25401401	1200	Peak52258	Intron (ENST00000444995.7/91355, intron 1 of 6)	22	25351612	25405274	53663	2	91355	ENST00000650500.2	3873	ENSG00000100068	LRP5L	LDL receptor related protein 5 like
chr22	25428152	25428801	650	Peak52263	Distal Intergenic	22	25448105	25461678	13574	1	1416	ENST00000382734.9	-19304	ENSG00000100058	CRYBB2P1	crystallin beta B2 pseudogene 1
chr22	25492752	25493451	700	Peak52265	Intron (ENST00000354451.6/1416, intron 3 of 5)	22	25455796	25520854	65059	1	1416	ENST00000509460.2	36956	ENSG00000100058	CRYBB2P1	crystallin beta B2 pseudogene 1
chr22	25545602	25546451	850	Peak52266	Distal Intergenic	22	25564675	25729294	164620	1	157	ENST00000324198.11	-18224	ENSG00000100077	GRK3	G protein-coupled receptor kinase 3
chr22	25627452	25627801	350	Peak52270	Intron (ENST00000324198.11/157, intron 2 of 20)	22	25565107	25684568	119462	1	157	ENST00000455558.2	62345	ENSG00000100077	GRK3	G protein-coupled receptor kinase 3
chr22	25645252	25645601	350	Peak52271	Intron (ENST00000324198.11/157, intron 3 of 20)	22	25565107	25684568	119462	1	157	ENST00000455558.2	80145	ENSG00000100077	GRK3	G protein-coupled receptor kinase 3
chr22	25652102	25652401	300	Peak52272	Intron (ENST00000324198.11/157, intron 3 of 20)	22	25565107	25684568	119462	1	157	ENST00000455558.2	86995	ENSG00000100077	GRK3	G protein-coupled receptor kinase 3
chr22	25666502	25667251	750	Peak52273	Intron (ENST00000324198.11/157, intron 5 of 20)	22	25742144	26027766	285623	1	84700	ENST00000536101.5	-74893	ENSG00000133454	MYO18B	myosin XVIIIB
chr22	25669302	25669801	500	Peak52274	Intron (ENST00000324198.11/157, intron 6 of 20)	22	25742144	26027766	285623	1	84700	ENST00000536101.5	-72343	ENSG00000133454	MYO18B	myosin XVIIIB
chr22	25735752	25737051	1300	Peak52275	Distal Intergenic	22	25742144	26027766	285623	1	84700	ENST00000536101.5	-5093	ENSG00000133454	MYO18B	myosin XVIIIB
chr22	25749802	25750101	300	Peak52277	Intron (ENST00000536101.5/84700, intron 1 of 42)	22	25742234	26030644	288411	1	84700	ENST00000407587.6	7568	ENSG00000133454	MYO18B	myosin XVIIIB
chr22	25981902	25982501	600	Peak52278	Intron (ENST00000536101.5/84700, intron 39 of 42)	22	25955315	26030645	75331	1	84700	ENST00000543971.1	26587	ENSG00000133454	MYO18B	myosin XVIIIB
chr22	26404852	26405751	900	Peak52280	Distal Intergenic	22	26429260	26445015	15756	1	57168	ENST00000215906.6	-23509	ENSG00000128203	ASPHD2	aspartate beta-hydroxylase domain containing 2
chr22	26432752	26433151	400	Peak52284	Intron (ENST00000215906.6/57168, intron 1 of 3)	22	26429260	26445015	15756	1	57168	ENST00000215906.6	3492	ENSG00000128203	ASPHD2	aspartate beta-hydroxylase domain containing 2
chr22	26434252	26434551	300	Peak52286	Exon (ENST00000215906.6/57168, exon 2 of 4)	22	26429260	26445015	15756	1	57168	ENST00000215906.6	4992	ENSG00000128203	ASPHD2	aspartate beta-hydroxylase domain containing 2
chr22	26434952	26437301	2350	Peak52287	Intron (ENST00000215906.6/57168, intron 2 of 3)	22	26429260	26445015	15756	1	57168	ENST00000215906.6	5692	ENSG00000128203	ASPHD2	aspartate beta-hydroxylase domain containing 2
chr22	26437602	26438401	800	Peak52288	Intron (ENST00000215906.6/57168, intron 2 of 3)	22	26429260	26445015	15756	1	57168	ENST00000215906.6	8342	ENSG00000128203	ASPHD2	aspartate beta-hydroxylase domain containing 2
chr22	26481902	26482751	850	Peak52292	5' UTR	22	26464239	26483783	19545	2	89781	ENST00000422379.2	1032	ENSG00000100099	HPS4	HPS4 biogenesis of lysosomal organelles complex 3 subunit 2
chr22	26502902	26504551	1650	Peak52296	Exon (ENST00000619735.4/24144, exon 5 of 13)	22	26499537	26506105	6569	2	24144	ENST00000496523.5	1554	ENSG00000100109	TFIP11	tuftelin interacting protein 11
chr22	26570152	26570751	600	Peak52298	Intron (ENST00000338754.9/8459, intron 1 of 6)	22	26541485	26565726	24242	2	8459	ENST00000453117.1	-4426	ENSG00000128294	TPST2	tyrosylprotein sulfotransferase 2
chr22	26573102	26573851	750	Peak52299	Intron (ENST00000338754.9/8459, intron 1 of 6)	22	26541485	26565726	24242	2	8459	ENST00000453117.1	-7376	ENSG00000128294	TPST2	tyrosylprotein sulfotransferase 2
chr22	26576302	26576601	300	Peak52302	Intron (ENST00000338754.9/8459, intron 1 of 6)	22	26541485	26565726	24242	2	8459	ENST00000453117.1	-10576	ENSG00000128294	TPST2	tyrosylprotein sulfotransferase 2
chr22	26577202	26577501	300	Peak52304	Intron (ENST00000338754.9/8459, intron 1 of 6)	22	26541485	26565726	24242	2	8459	ENST00000453117.1	-11476	ENSG00000128294	TPST2	tyrosylprotein sulfotransferase 2
chr22	26578452	26580001	1550	Peak52305	Intron (ENST00000338754.9/8459, intron 1 of 6)	22	26541206	26590125	48920	2	8459	ENST00000442495.5	10124	ENSG00000128294	TPST2	tyrosylprotein sulfotransferase 2
chr22	26592102	26593051	950	Peak52308	Intron (ENST00000403880.5/8459, intron 1 of 7)	22	26521996	26590132	68137	2	8459	ENST00000338754.9	-1970	ENSG00000128294	TPST2	tyrosylprotein sulfotransferase 2
chr22	26619252	26620151	900	Peak52310	Distal Intergenic	22	26599278	26618027	18750	2	1414	ENST00000647684.1	-1225	ENSG00000100122	CRYBB1	crystallin beta B1
chr22	26642052	26643551	1500	Peak52311	Distal Intergenic	22	26646411	26666225	19815	1	440823	ENST00000668051.1	-2860	ENSG00000225783	MIAT	myocardial infarction associated transcript
chr22	26674452	26675351	900	Peak52319	Exon (ENST00000616469.4/440823, exon 4 of 4)	22	26672856	26718392	45537	1	102724827	ENST00000421253.1	1596	NA	MIATNB	MIAT neighbor
chr22	26845702	26846051	350	Peak52323	Distal Intergenic	22	26858634	26865786	7153	1	110091768	ENST00000434868.1	-12583	NA	LOC110091768	uncharacterized LOC110091768
chr22	27132752	27133101	350	Peak52326	Distal Intergenic	22	27057513	27061247	3735	2	284898	ENST00000658755.1	-71505	ENSG00000236858	LOC284898	uncharacterized LOC284898
chr22	27134052	27134851	800	Peak52327	Distal Intergenic	22	27057513	27061247	3735	2	284898	ENST00000658755.1	-72805	ENSG00000236858	LOC284898	uncharacterized LOC284898
chr22	27611752	27612751	1000	Peak52328	Distal Intergenic	22	27750678	27791883	41206	2	4330	ENST00000497225.1	179132	ENSG00000169184	MN1	MN1 proto-oncogene, transcriptional regulator
chr22	27667202	27667751	550	Peak52330	Distal Intergenic	22	27750678	27791883	41206	2	4330	ENST00000497225.1	124132	ENSG00000169184	MN1	MN1 proto-oncogene, transcriptional regulator
chr22	27668552	27671201	2650	Peak52331	Distal Intergenic	22	27750678	27791883	41206	2	4330	ENST00000497225.1	120682	ENSG00000169184	MN1	MN1 proto-oncogene, transcriptional regulator
chr22	27671452	27671951	500	Peak52332	Distal Intergenic	22	27750678	27791883	41206	2	4330	ENST00000497225.1	119932	ENSG00000169184	MN1	MN1 proto-oncogene, transcriptional regulator
chr22	27710002	27710601	600	Peak52335	Intron (ENST00000440255.1/ENST00000440255.1, intron 1 of 4)	22	27750678	27791883	41206	2	4330	ENST00000497225.1	81282	ENSG00000169184	MN1	MN1 proto-oncogene, transcriptional regulator
chr22	27710952	27711351	400	Peak52336	Intron (ENST00000440255.1/ENST00000440255.1, intron 1 of 4)	22	27750678	27791883	41206	2	4330	ENST00000497225.1	80532	ENSG00000169184	MN1	MN1 proto-oncogene, transcriptional regulator
chr22	27865452	27865801	350	Peak52339	Intron (ENST00000335272.10/23760, intron 8 of 11)	22	27858431	27860615	2185	2	23760	ENST00000493007.1	-4837	ENSG00000180957	PITPNB	phosphatidylinositol transfer protein beta
chr22	27905952	27906301	350	Peak52342	Intron (ENST00000335272.10/23760, intron 3 of 11)	22	27854906	27898073	43168	2	23760	ENST00000477861.1	-7879	ENSG00000180957	PITPNB	phosphatidylinositol transfer protein beta
chr22	27907202	27907601	400	Peak52343	Intron (ENST00000335272.10/23760, intron 3 of 11)	22	27854906	27898073	43168	2	23760	ENST00000477861.1	-9129	ENSG00000180957	PITPNB	phosphatidylinositol transfer protein beta
chr22	27913252	27914001	750	Peak52345	Intron (ENST00000335272.10/23760, intron 2 of 11)	22	27853579	27919199	65621	2	23760	ENST00000634017.1	5198	ENSG00000180957	PITPNB	phosphatidylinositol transfer protein beta
chr22	27915602	27916151	550	Peak52346	Intron (ENST00000335272.10/23760, intron 1 of 11)	22	27853579	27919199	65621	2	23760	ENST00000634017.1	3048	ENSG00000180957	PITPNB	phosphatidylinositol transfer protein beta
chr22	27987402	27988151	750	Peak52350	Intron (ENST00000430853.5/284900, intron 2 of 3)	22	27983752	27990076	6325	2	23331	ENST00000480563.1	1925	ENSG00000100154	TTC28	tetratricopeptide repeat domain 28
chr22	28018752	28020751	2000	Peak52355	Intron (ENST00000612946.4/23331, intron 11 of 20)	22	27997411	28002588	5178	1	284900	ENST00000663167.1	21341	ENSG00000235954	TTC28-AS1	TTC28 antisense RNA 1
chr22	28027402	28029851	2450	Peak52358	3' UTR	22	27997411	28002588	5178	1	284900	ENST00000663167.1	29991	ENSG00000235954	TTC28-AS1	TTC28 antisense RNA 1
chr22	28034302	28035451	1150	Peak52359	Intron (ENST00000612946.4/23331, intron 10 of 20)	22	27997411	28002588	5178	1	284900	ENST00000663167.1	36891	ENSG00000235954	TTC28-AS1	TTC28 antisense RNA 1
chr22	28102502	28104651	2150	Peak52360	Intron (ENST00000612946.4/23331, intron 6 of 20)	22	28028815	28094135	65321	2	23331	ENST00000442232.1	-8367	ENSG00000100154	TTC28	tetratricopeptide repeat domain 28
chr22	28104952	28105401	450	Peak52361	Exon (ENST00000612946.4/23331, exon 6 of 21)	22	28028815	28094135	65321	2	23331	ENST00000442232.1	-10817	ENSG00000100154	TTC28	tetratricopeptide repeat domain 28
chr22	28171802	28172101	300	Peak52362	Intron (ENST00000612946.4/23331, intron 3 of 20)	22	28028815	28094135	65321	2	23331	ENST00000442232.1	-77667	ENSG00000100154	TTC28	tetratricopeptide repeat domain 28
chr22	28347852	28348201	350	Peak52364	Intron (ENST00000397906.6/23331, intron 2 of 22)	22	27978014	28306645	328632	2	23331	ENST00000612946.4	-41207	ENSG00000100154	TTC28	tetratricopeptide repeat domain 28
chr22	28448952	28449301	350	Peak52368	Intron (ENST00000397906.6/23331, intron 2 of 22)	22	28296214	28443073	146860	2	23331	ENST00000490475.1	-5879	ENSG00000100154	TTC28	tetratricopeptide repeat domain 28
chr22	28505552	28506851	1300	Peak52369	Intron (ENST00000397906.6/23331, intron 2 of 22)	22	28459869	28459948	80	1	102466081	ENST00000619803.1	45683	ENSG00000276162	MIR5739	microRNA 5739
chr22	28507102	28508001	900	Peak52370	Intron (ENST00000397906.6/23331, intron 2 of 22)	22	28459869	28459948	80	1	102466081	ENST00000619803.1	47233	ENSG00000276162	MIR5739	microRNA 5739
chr22	28749102	28749401	300	Peak52378	Intron (ENST00000216027.8/150274, intron 4 of 5)	22	28742701	28757510	14810	1	150274	ENST00000495977.1	6401	ENSG00000100209	HSCB	HscB mitochondrial iron-sulfur cluster cochaperone
chr22	28792402	28792951	550	Peak52380	Downstream (1-2kb)	22	28794559	28797045	2487	2	7494	ENST00000484256.1	4094	ENSG00000100219	XBP1	X-box binding protein 1
chr22	28802002	28803451	1450	Peak52382	Intron (ENST00000458080.1/ENST00000458080.1, intron 1 of 3)	22	28794555	28800597	6043	2	7494	ENST00000216037.10	-1405	ENSG00000100219	XBP1	X-box binding protein 1
chr22	28804502	28805251	750	Peak52383	Intron (ENST00000458080.1/ENST00000458080.1, intron 1 of 3)	22	28794555	28800597	6043	2	7494	ENST00000216037.10	-3905	ENSG00000100219	XBP1	X-box binding protein 1
chr22	28808352	28810851	2500	Peak52385	Intron (ENST00000458080.1/ENST00000458080.1, intron 1 of 3)	22	28794555	28800597	6043	2	7494	ENST00000216037.10	-7755	ENSG00000100219	XBP1	X-box binding protein 1
chr22	28811302	28816151	4850	Peak52386	Exon (ENST00000607919.1/ENST00000607919.1, exon 1 of 1)	22	28794555	28800597	6043	2	7494	ENST00000216037.10	-10705	ENSG00000100219	XBP1	X-box binding protein 1
chr22	28817852	28818801	950	Peak52388	Exon (ENST00000422972.1/ENST00000422972.1, exon 1 of 2)	22	28794555	28800597	6043	2	7494	ENST00000216037.10	-17255	ENSG00000100219	XBP1	X-box binding protein 1
chr22	28829352	28829701	350	Peak52391	Intron (ENST00000458080.1/ENST00000458080.1, intron 2 of 3)	22	28794555	28800597	6043	2	7494	ENST00000216037.10	-28755	ENSG00000100219	XBP1	X-box binding protein 1
chr22	28891152	28891451	300	Peak52394	Intron (ENST00000544604.7/84133, intron 1 of 8)	22	28883572	29057488	173917	1	84133	ENST00000544604.7	7580	ENSG00000183579	ZNRF3	zinc and ring finger 3
chr22	28892002	28892701	700	Peak52395	Intron (ENST00000544604.7/84133, intron 1 of 8)	22	28883572	29057488	173917	1	84133	ENST00000544604.7	8430	ENSG00000183579	ZNRF3	zinc and ring finger 3
chr22	28893752	28898051	4300	Peak52396	Intron (ENST00000544604.7/84133, intron 1 of 8)	22	28883572	29057488	173917	1	84133	ENST00000544604.7	10180	ENSG00000183579	ZNRF3	zinc and ring finger 3
chr22	28899452	28900051	600	Peak52397	Intron (ENST00000544604.7/84133, intron 1 of 8)	22	28883572	29057488	173917	1	84133	ENST00000544604.7	15880	ENSG00000183579	ZNRF3	zinc and ring finger 3
chr22	28900252	28900551	300	Peak52398	Intron (ENST00000544604.7/84133, intron 1 of 8)	22	28883572	29057488	173917	1	84133	ENST00000544604.7	16680	ENSG00000183579	ZNRF3	zinc and ring finger 3
chr22	28955802	28957351	1550	Peak52404	Intron (ENST00000544604.7/84133, intron 1 of 8)	22	28987052	29053965	66914	1	84133	ENST00000406323.3	-29701	ENSG00000183579	ZNRF3	zinc and ring finger 3
chr22	29041802	29042101	300	Peak52407	Intron (ENST00000544604.7/84133, intron 2 of 8)	22	29024999	29031476	6478	2	100874123	ENST00000325660.3	-10326	ENSG00000177993	ZNRF3-AS1	ZNRF3 antisense RNA 1
chr22	29166752	29167201	450	Peak52409	3' UTR	22	29142030	29154769	12740	1	83999	ENST00000479755.1	24722	ENSG00000183762	KREMEN1	kringle containing transmembrane protein 1
chr22	29167402	29167751	350	Peak52410	3' UTR	22	29142030	29154769	12740	1	83999	ENST00000479755.1	25372	ENSG00000183762	KREMEN1	kringle containing transmembrane protein 1
chr22	29167952	29168451	500	Peak52411	3' UTR	22	29142030	29154769	12740	1	83999	ENST00000479755.1	25922	ENSG00000183762	KREMEN1	kringle containing transmembrane protein 1
chr22	29195402	29196201	800	Peak52412	Distal Intergenic	22	29205896	29259597	53702	1	129080	ENST00000334018.11	-9695	ENSG00000186998	EMID1	EMI domain containing 1
chr22	29201752	29204601	2850	Peak52413	Distal Intergenic	22	29205896	29259597	53702	1	129080	ENST00000334018.11	-1295	ENSG00000186998	EMID1	EMI domain containing 1
chr22	29302602	29303701	1100	Peak52419	Distal Intergenic	22	29306582	29312785	6204	1	10634	ENST00000616432.4	-2881	ENSG00000185340	GAS2L1	growth arrest specific 2 like 1
chr22	29329002	29329801	800	Peak52426	Exon (ENST00000482818.1/162, exon 4 of 4)	22	29327680	29332321	4642	2	162	ENST00000482818.1	2520	ENSG00000100280	AP1B1	adaptor related protein complex 1 subunit beta 1
chr22	29376602	29377151	550	Peak52433	Intron (ENST00000357586.6/162, intron 1 of 22)	22	29341563	29370659	29097	2	162	ENST00000421126.5	-5943	ENSG00000100280	AP1B1	adaptor related protein complex 1 subunit beta 1
chr22	29380452	29380901	450	Peak52434	Intron (ENST00000357586.6/162, intron 1 of 22)	22	29359673	29388529	28857	2	162	ENST00000473606.1	7628	ENSG00000100280	AP1B1	adaptor related protein complex 1 subunit beta 1
chr22	29382302	29384251	1950	Peak52435	Intron (ENST00000357586.6/162, intron 1 of 22)	22	29359673	29388529	28857	2	162	ENST00000473606.1	4278	ENSG00000100280	AP1B1	adaptor related protein complex 1 subunit beta 1
chr22	29385102	29387151	2050	Peak52436	Intron (ENST00000357586.6/162, intron 1 of 22)	22	29359673	29388529	28857	2	162	ENST00000473606.1	1378	ENSG00000100280	AP1B1	adaptor related protein complex 1 subunit beta 1
chr22	29421352	29422001	650	Peak52440	Intron (ENST00000415447.5/162, intron 1 of 19)	22	29328821	29423179	94359	2	162	ENST00000415447.5	1178	ENSG00000100280	AP1B1	adaptor related protein complex 1 subunit beta 1
chr22	29488802	29489801	1000	Peak52443	Exon (ENST00000310624.7/4744, exon 4 of 4)	22	29480218	29491390	11173	1	4744	ENST00000310624.7	8584	ENSG00000100285	NEFH	neurofilament heavy
chr22	29621552	29621901	350	Peak52445	Intron (ENST00000413209.6/4771, intron 1 of 4)	22	29604086	29695058	90973	1	4771	ENST00000673312.1	17466	ENSG00000186575	NF2	neurofibromin 2
chr22	29623002	29623351	350	Peak52446	Intron (ENST00000413209.6/4771, intron 1 of 4)	22	29604086	29695058	90973	1	4771	ENST00000673312.1	18916	ENSG00000186575	NF2	neurofibromin 2
chr22	29623552	29624701	1150	Peak52447	Intron (ENST00000413209.6/4771, intron 1 of 4)	22	29604086	29695058	90973	1	4771	ENST00000673312.1	19466	ENSG00000186575	NF2	neurofibromin 2
chr22	29658152	29658551	400	Peak52448	3' UTR	22	29654657	29695059	40403	1	4771	ENST00000361166.9	3495	ENSG00000186575	NF2	neurofibromin 2
chr22	29788652	29789801	1150	Peak52451	3' UTR	22	29793587	29799302	5716	2	84164	ENST00000483380.1	9501	ENSG00000100325	ASCC2	activating signal cointegrator 1 complex subunit 2
chr22	29821002	29822301	1300	Peak52455	Exon (ENST00000412689.5/84164, exon 5 of 5)	22	29822352	29825358	3007	2	84164	ENST00000463203.1	3057	ENSG00000100325	ASCC2	activating signal cointegrator 1 complex subunit 2
chr22	29907802	29908601	800	Peak52459	Intron (ENST00000401950.6/8897, intron 1 of 19)	22	29883269	29991669	108401	1	8897	ENST00000415511.1	24533	ENSG00000100330	MTMR3	myotubularin related protein 3
chr22	29912802	29913351	550	Peak52460	Intron (ENST00000401950.6/8897, intron 1 of 19)	22	29883269	29991669	108401	1	8897	ENST00000415511.1	29533	ENSG00000100330	MTMR3	myotubularin related protein 3
chr22	29964152	29964501	350	Peak52461	Intron (ENST00000401950.6/8897, intron 2 of 19)	22	29971051	30026037	54987	1	8897	ENST00000406629.1	-6550	ENSG00000100330	MTMR3	myotubularin related protein 3
chr22	29987152	29987851	700	Peak52462	Exon (ENST00000624945.1/ENST00000624945.1, exon 1 of 1)	22	29978087	29979037	951	1	8897	ENST00000480776.1	9065	ENSG00000100330	MTMR3	myotubularin related protein 3
chr22	30258102	30258451	350	Peak52464	Distal Intergenic	22	30263868	30265818	1951	2	5008	ENST00000403389.1	7367	ENSG00000099985	OSM	oncostatin M
chr22	30263002	30264351	1350	Peak52465	3' UTR	22	30263868	30265818	1951	2	5008	ENST00000403389.1	1467	ENSG00000099985	OSM	oncostatin M
chr22	30269652	30272701	3050	Peak52468	Distal Intergenic	22	30262829	30266851	4023	2	5008	ENST00000215781.3	-2801	ENSG00000099985	OSM	oncostatin M
chr22	30273452	30273951	500	Peak52469	Distal Intergenic	22	30262829	30266851	4023	2	5008	ENST00000215781.3	-6601	ENSG00000099985	OSM	oncostatin M
chr22	30275252	30280501	5250	Peak52470	Exon (ENST00000623328.1/ENST00000623328.1, exon 1 of 1)	22	30285117	30287390	2274	2	652968	ENST00000459785.1	6889	ENSG00000239282	CASTOR1	cytosolic arginine sensor for mTORC1 subunit 1
chr22	30282452	30284551	2100	Peak52472	Downstream (<1kb)	22	30285117	30287390	2274	2	652968	ENST00000459785.1	2839	ENSG00000239282	CASTOR1	cytosolic arginine sensor for mTORC1 subunit 1
chr22	30309602	30310351	750	Peak52476	Intron (ENST00000215790.11/83874, intron 1 of 8)	22	30292008	30307890	15883	2	83874	ENST00000403362.5	-1712	ENSG00000099992	TBC1D10A	TBC1 domain family member 10A
chr22	30310802	30311851	1050	Peak52477	Intron (ENST00000215790.11/83874, intron 1 of 8)	22	30292008	30307890	15883	2	83874	ENST00000403362.5	-2912	ENSG00000099992	TBC1D10A	TBC1 domain family member 10A
chr22	30313852	30314401	550	Peak52478	Intron (ENST00000215790.11/83874, intron 1 of 8)	22	30292010	30318835	26826	2	83874	ENST00000433426.5	4434	ENSG00000099992	TBC1D10A	TBC1 domain family member 10A
chr22	30314952	30315801	850	Peak52479	Intron (ENST00000215790.11/83874, intron 1 of 8)	22	30292010	30318835	26826	2	83874	ENST00000433426.5	3034	ENSG00000099992	TBC1D10A	TBC1 domain family member 10A
chr22	30393302	30393651	350	Peak52484	Intron (ENST00000431544.2/200312, intron 1 of 4)	22	30396941	30415865	18925	1	23541	ENST00000428195.5	-3290	ENSG00000100003	SEC14L2	SEC14 like lipid binding 2
chr22	30402152	30403501	1350	Peak52486	Intron (ENST00000428195.5/23541, intron 1 of 7)	22	30399684	30416673	16990	1	23541	ENST00000464335.5	2468	ENSG00000100003	SEC14L2	SEC14 like lipid binding 2
chr22	30943752	30944301	550	Peak52493	Intron (ENST00000397641.8/22880, intron 6 of 25)	22	30936578	30942251	5674	2	22880	ENST00000469915.1	-1501	ENSG00000133422	MORC2	MORC family CW-type zinc finger 2
chr22	30989602	30989951	350	Peak52494	Distal Intergenic	22	30972263	30976063	3801	1	55000	ENST00000602393.1	17339	ENSG00000253352	TUG1	taurine up-regulated 1
chr22	31204602	31205051	450	Peak52499	3' UTR	22	31212239	31259046	46808	1	3985	ENST00000462625.1	-7188	ENSG00000182541	LIMK2	LIM domain kinase 2
chr22	31217252	31218151	900	Peak52501	Intron (ENST00000462625.1/3985, intron 1 of 2)	22	31212298	31280080	67783	1	3985	ENST00000331728.9	4954	ENSG00000182541	LIMK2	LIM domain kinase 2
chr22	31223602	31224301	700	Peak52503	Intron (ENST00000462625.1/3985, intron 1 of 2)	22	31212298	31280080	67783	1	3985	ENST00000331728.9	11304	ENSG00000182541	LIMK2	LIM domain kinase 2
chr22	31229252	31234301	5050	Peak52505	Exon (ENST00000365149.1/ENST00000365149.1, exon 1 of 1)	22	31248358	31258484	10127	1	3985	ENST00000425203.1	-14057	ENSG00000182541	LIMK2	LIM domain kinase 2
chr22	31234602	31235601	1000	Peak52506	Intron (ENST00000462625.1/3985, intron 2 of 2)	22	31248358	31258484	10127	1	3985	ENST00000425203.1	-12757	ENSG00000182541	LIMK2	LIM domain kinase 2
chr22	31284102	31289451	5350	Peak52510	3' UTR	22	31281679	31290726	9048	2	113791	ENST00000493034.1	1275	ENSG00000100100	PIK3IP1	phosphoinositide-3-kinase interacting protein 1
chr22	31293752	31294201	450	Peak52515	Intron (ENST00000440456.5/101929760, intron 1 of 1)	22	31281613	31292534	10922	2	113791	ENST00000441972.5	-1218	ENSG00000100100	PIK3IP1	phosphoinositide-3-kinase interacting protein 1
chr22	31331852	31333201	1350	Peak52517	Intron (ENST00000440456.5/101929760, intron 1 of 1)	22	31335349	31338021	2673	1	101929760	ENST00000451161.1	-2148	ENSG00000228839	PIK3IP1-AS1	PIK3IP1 antisense RNA 1 (head to head)
chr22	31341352	31341701	350	Peak52522	3' UTR	22	31335418	31343285	7868	2	23598	ENST00000494109.1	1584	ENSG00000100105	PATZ1	POZ/BTB and AT hook containing zinc finger 1
chr22	31870202	31872501	2300	Peak52550	3' UTR	22	31873827	31906975	33149	1	9681	ENST00000479261.2	-1326	ENSG00000100150	DEPDC5	DEP domain containing 5, GATOR1 subcomplex subunit
chr22	31917152	31917701	550	Peak52554	Intron (ENST00000646701.1/9681, intron 20 of 20)	22	31897635	31907012	9378	1	9681	ENST00000497340.1	19517	ENSG00000100150	DEPDC5	DEP domain containing 5, GATOR1 subcomplex subunit
chr22	31922602	31923951	1350	Peak52556	Intron (ENST00000646701.1/9681, intron 20 of 20)	22	31932730	31938396	5667	2	25775	ENST00000667186.1	14445	ENSG00000128254	C22orf24	chromosome 22 open reading frame 24
chr22	31942502	31943151	650	Peak52557	Intron (ENST00000646701.1/9681, intron 20 of 20)	22	31944522	31956482	11961	1	7533	ENST00000443669.5	-1371	ENSG00000128245	YWHAH	tyrosine 3-monooxygenase/tryptophan 5-monooxygenase activation protein eta
chr22	31951852	31952201	350	Peak52561	Intron (ENST00000646701.1/9681, intron 20 of 20)	22	31947422	31956576	9155	1	7533	ENST00000420430.1	4430	ENSG00000128245	YWHAH	tyrosine 3-monooxygenase/tryptophan 5-monooxygenase activation protein eta
chr22	31953602	31954201	600	Peak52563	Intron (ENST00000646701.1/9681, intron 20 of 20)	22	31947422	31956576	9155	1	7533	ENST00000420430.1	6180	ENSG00000128245	YWHAH	tyrosine 3-monooxygenase/tryptophan 5-monooxygenase activation protein eta
chr22	31954402	31955151	750	Peak52564	Intron (ENST00000646701.1/9681, intron 20 of 20)	22	31947422	31956576	9155	1	7533	ENST00000420430.1	6980	ENSG00000128245	YWHAH	tyrosine 3-monooxygenase/tryptophan 5-monooxygenase activation protein eta
chr22	32142602	32142901	300	Peak52566	Intron (ENST00000436294.1/ENST00000436294.1, intron 1 of 1)	22	32149180	32149926	747	2	150297	ENST00000490640.1	7025	ENSG00000205856	C22orf42	chromosome 22 open reading frame 42
chr22	32144352	32145251	900	Peak52569	Distal Intergenic	22	32149180	32149926	747	2	150297	ENST00000490640.1	4675	ENSG00000205856	C22orf42	chromosome 22 open reading frame 42
chr22	32151502	32151851	350	Peak52571	Exon (ENST00000382097.4/150297, exon 5 of 9)	22	32149180	32149926	747	2	150297	ENST00000490640.1	-1576	ENSG00000205856	C22orf42	chromosome 22 open reading frame 42
chr22	32606052	32606801	750	Peak52579	Intron (ENST00000358763.6/8224, intron 6 of 13)	22	32527672	32541716	14045	2	8224	ENST00000619146.1	-64336	ENSG00000185666	SYN3	synapsin III
chr22	32644152	32644851	700	Peak52581	Intron (ENST00000358763.6/8224, intron 6 of 13)	22	32527672	32541716	14045	2	8224	ENST00000619146.1	-102436	ENSG00000185666	SYN3	synapsin III
chr22	32720702	32721451	750	Peak52582	Intron (ENST00000358763.6/8224, intron 6 of 13)	22	32801701	32863043	61343	1	7078	ENST00000266085.6	-80250	ENSG00000100234	TIMP3	TIMP metallopeptidase inhibitor 3
chr22	32721652	32724201	2550	Peak52583	Intron (ENST00000358763.6/8224, intron 6 of 13)	22	32801701	32863043	61343	1	7078	ENST00000266085.6	-77500	ENSG00000100234	TIMP3	TIMP metallopeptidase inhibitor 3
chr22	32728352	32729001	650	Peak52584	Intron (ENST00000358763.6/8224, intron 6 of 13)	22	32801701	32863043	61343	1	7078	ENST00000266085.6	-72700	ENSG00000100234	TIMP3	TIMP metallopeptidase inhibitor 3
chr22	32880902	32881651	750	Peak52588	Intron (ENST00000358763.6/8224, intron 4 of 13)	22	32629606	32869100	239495	2	8224	ENST00000462268.1	-11802	ENSG00000185666	SYN3	synapsin III
chr22	32882902	32883301	400	Peak52589	Intron (ENST00000358763.6/8224, intron 4 of 13)	22	32629606	32869100	239495	2	8224	ENST00000462268.1	-13802	ENSG00000185666	SYN3	synapsin III
chr22	35330152	35331301	1150	Peak52601	3' UTR	22	35335640	35335758	119	1	100500826	ENST00000579518.1	-4339	ENSG00000266320	MIR3909	microRNA 3909
chr22	35350452	35351401	950	Peak52604	Distal Intergenic	22	35344186	35347983	3798	1	10043	ENST00000492723.1	6266	ENSG00000100284	TOM1	target of myb1 membrane trafficking protein
chr22	35352302	35353401	1100	Peak52605	Distal Intergenic	22	35344186	35347983	3798	1	10043	ENST00000492723.1	8116	ENSG00000100284	TOM1	target of myb1 membrane trafficking protein
chr22	35375202	35375551	350	Peak52607	Distal Intergenic	22	35380361	35387101	6741	1	3162	ENST00000412893.5	-4810	ENSG00000100292	HMOX1	heme oxygenase 1
chr22	35377202	35378051	850	Peak52609	Exon (ENST00000631502.1/ENST00000631502.1, exon 1 of 1)	22	35380361	35387101	6741	1	3162	ENST00000412893.5	-2310	ENSG00000100292	HMOX1	heme oxygenase 1
chr22	35396402	35397351	950	Peak52610	Distal Intergenic	22	35400134	35403257	3124	1	4174	ENST00000451351.5	-2783	ENSG00000100297	MCM5	minichromosome maintenance complex component 5
chr22	35401452	35401901	450	Peak52612	3' UTR	22	35400431	35410872	10442	1	4174	ENST00000444778.1	1021	ENSG00000100297	MCM5	minichromosome maintenance complex component 5
chr22	35460852	35461151	300	Peak52617	Distal Intergenic	22	35411439	35416672	5234	1	4174	ENST00000465557.1	49413	ENSG00000100297	MCM5	minichromosome maintenance complex component 5
chr22	35477502	35477851	350	Peak52618	Distal Intergenic	22	35540831	35553999	13169	1	23551	ENST00000216127.5	-62980	ENSG00000100302	RASD2	RASD family member 2
chr22	35478252	35478551	300	Peak52619	Distal Intergenic	22	35540831	35553999	13169	1	23551	ENST00000216127.5	-62280	ENSG00000100302	RASD2	RASD family member 2
chr22	35480302	35482001	1700	Peak52620	Distal Intergenic	22	35540831	35553999	13169	1	23551	ENST00000216127.5	-58830	ENSG00000100302	RASD2	RASD family member 2
chr22	35527252	35527601	350	Peak52623	Exon (ENST00000610000.1/ENST00000610000.1, exon 1 of 1)	22	35540831	35553999	13169	1	23551	ENST00000216127.5	-13230	ENSG00000100302	RASD2	RASD family member 2
chr22	35536202	35536751	550	Peak52624	Distal Intergenic	22	35540831	35553999	13169	1	23551	ENST00000216127.5	-4080	ENSG00000100302	RASD2	RASD family member 2
chr22	35660502	35661701	1200	Peak52627	3' UTR	22	35648446	35668404	19959	1	80830	ENST00000409652.5	12056	ENSG00000221963	APOL6	apolipoprotein L6
chr22	35785602	35785901	300	Peak52628	Intron (ENST00000405409.6/23543, intron 2 of 11)	22	35744164	35778032	33869	2	23543	ENST00000495377.6	-7570	ENSG00000100320	RBFOX2	RNA binding fox-1 homolog 2
chr22	35786602	35786951	350	Peak52629	Intron (ENST00000405409.6/23543, intron 2 of 11)	22	35744164	35778032	33869	2	23543	ENST00000495377.6	-8570	ENSG00000100320	RBFOX2	RNA binding fox-1 homolog 2
chr22	35834102	35834401	300	Peak52630	Intron (ENST00000405409.6/23543, intron 1 of 11)	22	35743602	35840218	96617	2	23543	ENST00000414461.6	5817	ENSG00000100320	RBFOX2	RNA binding fox-1 homolog 2
chr22	35882852	35883601	750	Peak52631	Intron (ENST00000438146.7/23543, intron 2 of 13)	22	35738736	35840587	101852	2	23543	ENST00000405409.6	-42265	ENSG00000100320	RBFOX2	RNA binding fox-1 homolog 2
chr22	35892702	35893201	500	Peak52633	Intron (ENST00000438146.7/23543, intron 2 of 13)	22	35743983	35938897	194915	2	23543	ENST00000359369.8	45696	ENSG00000100320	RBFOX2	RNA binding fox-1 homolog 2
chr22	35903902	35904401	500	Peak52636	Intron (ENST00000438146.7/23543, intron 2 of 13)	22	35743983	35938897	194915	2	23543	ENST00000359369.8	34496	ENSG00000100320	RBFOX2	RNA binding fox-1 homolog 2
chr22	35973452	35973801	350	Peak52643	Intron (ENST00000438146.7/23543, intron 1 of 13)	22	35768268	35961666	193399	2	23543	ENST00000408983.2	-11786	ENSG00000100320	RBFOX2	RNA binding fox-1 homolog 2
chr22	35982052	35983151	1100	Peak52644	Intron (ENST00000438146.7/23543, intron 1 of 13)	22	35768268	35961666	193399	2	23543	ENST00000408983.2	-20386	ENSG00000100320	RBFOX2	RNA binding fox-1 homolog 2
chr22	35995202	35995951	750	Peak52645	Exon (ENST00000625157.1/ENST00000625157.1, exon 1 of 1)	22	35738736	36028824	290089	2	23543	ENST00000438146.7	32873	ENSG00000100320	RBFOX2	RNA binding fox-1 homolog 2
chr22	35997552	35998101	550	Peak52646	Exon (ENST00000625157.1/ENST00000625157.1, exon 1 of 1)	22	35738736	36028824	290089	2	23543	ENST00000438146.7	30723	ENSG00000100320	RBFOX2	RNA binding fox-1 homolog 2
chr22	36210852	36212151	1300	Peak52661	Distal Intergenic	22	36189129	36204840	15712	2	80832	ENST00000616056.4	-6012	ENSG00000100336	APOL4	apolipoprotein L4
chr22	36212602	36213551	950	Peak52662	Distal Intergenic	22	36189129	36204840	15712	2	80832	ENST00000616056.4	-7762	ENSG00000100336	APOL4	apolipoprotein L4
chr22	36339252	36339801	550	Peak52667	Intron (ENST00000663925.1/ENST00000663925.1, intron 1 of 1)	22	36320274	36328952	8679	2	4627	ENST00000463027.1	-10300	ENSG00000100345	MYH9	myosin heavy chain 9
chr22	36351452	36351801	350	Peak52670	Intron (ENST00000216181.10/4627, intron 1 of 40)	22	36348928	36365111	16184	2	4627	ENST00000456729.1	13310	ENSG00000100345	MYH9	myosin heavy chain 9
chr22	36353102	36353451	350	Peak52672	Intron (ENST00000216181.10/4627, intron 1 of 40)	22	36348928	36365111	16184	2	4627	ENST00000456729.1	11660	ENSG00000100345	MYH9	myosin heavy chain 9
chr22	36355102	36356501	1400	Peak52673	Intron (ENST00000216181.10/4627, intron 1 of 40)	22	36348928	36365111	16184	2	4627	ENST00000456729.1	8610	ENSG00000100345	MYH9	myosin heavy chain 9
chr22	36357002	36357601	600	Peak52674	Intron (ENST00000216181.10/4627, intron 1 of 40)	22	36348928	36365111	16184	2	4627	ENST00000456729.1	7510	ENSG00000100345	MYH9	myosin heavy chain 9
chr22	36358102	36359901	1800	Peak52675	Intron (ENST00000216181.10/4627, intron 1 of 40)	22	36348928	36365111	16184	2	4627	ENST00000456729.1	5210	ENSG00000100345	MYH9	myosin heavy chain 9
chr22	36360502	36361101	600	Peak52676	Intron (ENST00000216181.10/4627, intron 1 of 40)	22	36348928	36365111	16184	2	4627	ENST00000456729.1	4010	ENSG00000100345	MYH9	myosin heavy chain 9
chr22	36368602	36369101	500	Peak52680	Intron (ENST00000216181.10/4627, intron 1 of 40)	22	36325033	36365112	40080	2	4627	ENST00000401701.1	-3490	ENSG00000100345	MYH9	myosin heavy chain 9
chr22	36370302	36375751	5450	Peak52681	Intron (ENST00000216181.10/4627, intron 1 of 40)	22	36325033	36365112	40080	2	4627	ENST00000401701.1	-5190	ENSG00000100345	MYH9	myosin heavy chain 9
chr22	36376202	36377951	1750	Peak52682	Intron (ENST00000216181.10/4627, intron 1 of 40)	22	36281277	36388067	106791	2	4627	ENST00000216181.10	10116	ENSG00000100345	MYH9	myosin heavy chain 9
chr22	36379952	36380251	300	Peak52684	Intron (ENST00000216181.10/4627, intron 1 of 40)	22	36281277	36388067	106791	2	4627	ENST00000216181.10	7816	ENSG00000100345	MYH9	myosin heavy chain 9
chr22	36380602	36381051	450	Peak52685	Intron (ENST00000216181.10/4627, intron 1 of 40)	22	36281277	36388067	106791	2	4627	ENST00000216181.10	7016	ENSG00000100345	MYH9	myosin heavy chain 9
chr22	36382102	36382551	450	Peak52687	Intron (ENST00000216181.10/4627, intron 1 of 40)	22	36281277	36388067	106791	2	4627	ENST00000216181.10	5516	ENSG00000100345	MYH9	myosin heavy chain 9
chr22	36383052	36383851	800	Peak52688	Intron (ENST00000216181.10/4627, intron 1 of 40)	22	36281277	36388067	106791	2	4627	ENST00000216181.10	4216	ENSG00000100345	MYH9	myosin heavy chain 9
chr22	36384752	36385901	1150	Peak52689	Intron (ENST00000216181.10/4627, intron 1 of 40)	22	36281277	36388067	106791	2	4627	ENST00000216181.10	2166	ENSG00000100345	MYH9	myosin heavy chain 9
chr22	36390952	36391301	350	Peak52691	Intron (ENST00000424761.1/ENST00000424761.1, intron 1 of 1)	22	36281277	36388067	106791	2	4627	ENST00000216181.10	-2885	ENSG00000100345	MYH9	myosin heavy chain 9
chr22	36404852	36407051	2200	Peak52693	Distal Intergenic	22	36281277	36388067	106791	2	4627	ENST00000216181.10	-16785	ENSG00000100345	MYH9	myosin heavy chain 9
chr22	36423502	36423951	450	Peak52694	Distal Intergenic	22	36281277	36388067	106791	2	4627	ENST00000216181.10	-35435	ENSG00000100345	MYH9	myosin heavy chain 9
chr22	36424702	36425301	600	Peak52695	Distal Intergenic	22	36281277	36388067	106791	2	4627	ENST00000216181.10	-36635	ENSG00000100345	MYH9	myosin heavy chain 9
chr22	36425702	36426051	350	Peak52696	Distal Intergenic	22	36281277	36388067	106791	2	4627	ENST00000216181.10	-37635	ENSG00000100345	MYH9	myosin heavy chain 9
chr22	36426252	36426901	650	Peak52697	Distal Intergenic	22	36281277	36388067	106791	2	4627	ENST00000216181.10	-38185	ENSG00000100345	MYH9	myosin heavy chain 9
chr22	36439802	36440101	300	Peak52698	Distal Intergenic	22	36467591	36481340	13750	2	25828	ENST00000403313.5	41239	ENSG00000100348	TXN2	thioredoxin 2
chr22	36447552	36448301	750	Peak52701	Intron (ENST00000442579.1/ENST00000442579.1, intron 1 of 1)	22	36467591	36481340	13750	2	25828	ENST00000403313.5	33039	ENSG00000100348	TXN2	thioredoxin 2
chr22	36448702	36450301	1600	Peak52702	Intron (ENST00000442579.1/ENST00000442579.1, intron 1 of 1)	22	36467591	36481340	13750	2	25828	ENST00000403313.5	31039	ENSG00000100348	TXN2	thioredoxin 2
chr22	36451652	36453501	1850	Peak52703	Intron (ENST00000442579.1/ENST00000442579.1, intron 1 of 1)	22	36467591	36481340	13750	2	25828	ENST00000403313.5	27839	ENSG00000100348	TXN2	thioredoxin 2
chr22	36467502	36468901	1400	Peak52705	3' UTR	22	36467591	36481340	13750	2	25828	ENST00000403313.5	12439	ENSG00000100348	TXN2	thioredoxin 2
chr22	36470002	36470801	800	Peak52706	Intron (ENST00000416967.1/25828, intron 3 of 3)	22	36467591	36481340	13750	2	25828	ENST00000403313.5	10539	ENSG00000100348	TXN2	thioredoxin 2
chr22	36473302	36474501	1200	Peak52708	Intron (ENST00000416967.1/25828, intron 3 of 3)	22	36467591	36481340	13750	2	25828	ENST00000403313.5	6839	ENSG00000100348	TXN2	thioredoxin 2
chr22	36493752	36494401	650	Peak52709	Exon (ENST00000397224.8/80020, exon 8 of 9)	22	36488599	36498397	9799	2	80020	ENST00000366463.6	3996	ENSG00000100350	FOXRED2	FAD dependent oxidoreductase domain containing 2
chr22	36659902	36660251	350	Peak52714	Intron (ENST00000300105.6/10369, intron 1 of 3)	22	36563921	36703558	139638	2	10369	ENST00000300105.6	43307	ENSG00000166862	CACNG2	calcium voltage-gated channel auxiliary subunit gamma 2
chr22	36770952	36771301	350	Peak52716	Intron (ENST00000340630.9/11020, intron 1 of 6)	22	36763996	36768554	4559	2	11020	ENST00000440696.2	-2398	ENSG00000100360	IFT27	intraflagellar transport 27
chr22	36808902	36809251	350	Peak52718	Intron (ENST00000216200.9/5816, intron 4 of 4)	22	36800767	36815391	14625	2	5816	ENST00000404171.1	6140	ENSG00000100362	PVALB	parvalbumin
chr22	36811002	36811951	950	Peak52719	3' UTR	22	36800767	36815391	14625	2	5816	ENST00000404171.1	3440	ENSG00000100362	PVALB	parvalbumin
chr22	37079752	37080251	500	Peak52734	Exon (ENST00000414203.2/ENST00000414203.2, exon 1 of 3)	22	37082850	37084825	1976	2	164656	ENST00000429068.1	4574	ENSG00000187045	TMPRSS6	transmembrane serine protease 6
chr22	37176252	37178501	2250	Peak52736	Intron (ENST00000419128.1/ENST00000419128.1, intron 1 of 1)	22	37142450	37175054	32605	2	3560	ENST00000445595.1	-1198	ENSG00000100385	IL2RB	interleukin 2 receptor subunit beta
chr22	37193802	37194101	300	Peak52738	Intron (ENST00000470655.5/114904, intron 1 of 8)	22	37190553	37197748	7196	2	114904	ENST00000467564.5	3647	ENSG00000133466	C1QTNF6	C1q and TNF related 6
chr22	37237252	37238251	1000	Peak52746	Intron (ENST00000249071.11/5880, intron 2 of 6)	22	37225966	37231503	5538	2	5880	ENST00000481215.1	-5749	ENSG00000128340	RAC2	Rac family small GTPase 2
chr22	37238502	37239151	650	Peak52747	Intron (ENST00000249071.11/5880, intron 2 of 6)	22	37240805	37244248	3444	2	5880	ENST00000401529.3	5097	ENSG00000128340	RAC2	Rac family small GTPase 2
chr22	37239502	37239851	350	Peak52748	Intron (ENST00000249071.11/5880, intron 2 of 6)	22	37240805	37244248	3444	2	5880	ENST00000401529.3	4397	ENSG00000128340	RAC2	Rac family small GTPase 2
chr22	37266752	37267051	300	Peak52752	Distal Intergenic	22	37282027	37297682	15656	1	27128	ENST00000457992.5	-14976	ENSG00000100055	CYTH4	cytohesin 4
chr22	37267602	37268051	450	Peak52753	Distal Intergenic	22	37282027	37297682	15656	1	27128	ENST00000457992.5	-13976	ENSG00000100055	CYTH4	cytohesin 4
chr22	37271352	37271701	350	Peak52754	Distal Intergenic	22	37282027	37297682	15656	1	27128	ENST00000457992.5	-10326	ENSG00000100055	CYTH4	cytohesin 4
chr22	37273152	37275651	2500	Peak52755	Distal Intergenic	22	37282027	37297682	15656	1	27128	ENST00000457992.5	-6376	ENSG00000100055	CYTH4	cytohesin 4
chr22	37279502	37280101	600	Peak52756	Distal Intergenic	22	37282027	37297682	15656	1	27128	ENST00000457992.5	-1926	ENSG00000100055	CYTH4	cytohesin 4
chr22	37287502	37287851	350	Peak52759	Intron (ENST00000457992.5/27128, intron 2 of 5)	22	37292144	37294692	2549	1	27128	ENST00000467664.1	-4293	ENSG00000100055	CYTH4	cytohesin 4
chr22	37295702	37296251	550	Peak52760	Exon (ENST00000457992.5/27128, exon 5 of 6)	22	37292144	37294692	2549	1	27128	ENST00000467664.1	3558	ENSG00000100055	CYTH4	cytohesin 4
chr22	37302702	37305251	2550	Peak52762	Exon (ENST00000248901.11/27128, exon 8 of 13)	22	37300882	37303295	2414	1	27128	ENST00000447919.1	1820	ENSG00000100055	CYTH4	cytohesin 4
chr22	37313052	37315301	2250	Peak52764	3' UTR	22	37309968	37313638	3671	1	27128	ENST00000446506.1	3084	ENSG00000100055	CYTH4	cytohesin 4
chr22	37360252	37362251	2000	Peak52766	Intron (ENST00000430883.5/114794, intron 1 of 2)	22	37352190	37355002	2813	2	100506271	ENST00000666674.1	-5250	ENSG00000237862	LOC100506271	uncharacterized LOC100506271
chr22	37364402	37366051	1650	Peak52769	Intron (ENST00000430883.5/114794, intron 1 of 2)	22	37352190	37355002	2813	2	100506271	ENST00000666674.1	-9400	ENSG00000237862	LOC100506271	uncharacterized LOC100506271
chr22	37366802	37372101	5300	Peak52770	3' UTR	22	37352190	37355002	2813	2	100506271	ENST00000666674.1	-11800	ENSG00000237862	LOC100506271	uncharacterized LOC100506271
chr22	37374852	37376351	1500	Peak52772	5' UTR	22	37339583	37385283	45701	2	114794	ENST00000430883.5	8932	ENSG00000166897	ELFN2	extracellular leucine rich repeat and fibronectin type III domain containing 2
chr22	37660652	37661401	750	Peak52795	Intron (ENST00000451997.6/23616, intron 16 of 16)	22	37658723	37666932	8210	1	57026	ENST00000215904.7	1929	ENSG00000241360	PDXP	pyridoxal phosphatase
chr22	37672202	37673801	1600	Peak52796	Distal Intergenic	22	37675636	37679802	4167	1	3956	ENST00000215909.10	-1835	ENSG00000100097	LGALS1	galectin 1
chr22	37678102	37678451	350	Peak52798	Exon (ENST00000454173.1/3956, exon 3 of 5)	22	37676999	37679802	2804	1	3956	ENST00000472321.1	1103	ENSG00000100097	LGALS1	galectin 1
chr22	37701402	37701751	350	Peak52801	3' UTR	22	37697621	37774048	76428	1	11078	ENST00000344404.10	3781	ENSG00000100106	TRIOBP	TRIO and F-actin binding protein
chr22	37730352	37732351	2000	Peak52803	Intron (ENST00000644935.1/11078, intron 7 of 23)	22	37746233	37774140	27908	1	11078	ENST00000403663.6	-13882	ENSG00000100106	TRIOBP	TRIO and F-actin binding protein
chr22	37738752	37743751	5000	Peak52804	3' UTR	22	37746233	37774140	27908	1	11078	ENST00000403663.6	-2482	ENSG00000100106	TRIOBP	TRIO and F-actin binding protein
chr22	37757752	37758851	1100	Peak52806	3' UTR	22	37754882	37755510	629	1	11078	ENST00000331103.5	2870	ENSG00000100106	TRIOBP	TRIO and F-actin binding protein
chr22	37894402	37895301	900	Peak52810	Exon (ENST00000623726.1/ENST00000623726.1, exon 1 of 1)	22	37886704	37888631	1928	1	51386	ENST00000460638.1	7698	ENSG00000100129	EIF3L	eukaryotic translation initiation factor 3 subunit L
chr22	37895602	37897601	2000	Peak52811	Distal Intergenic	22	37905657	37922286	16630	1	85377	ENST00000445494.5	-8056	ENSG00000100139	MICALL1	MICAL like 1
chr22	37898752	37899251	500	Peak52812	Distal Intergenic	22	37905657	37922286	16630	1	85377	ENST00000445494.5	-6406	ENSG00000100139	MICALL1	MICAL like 1
chr22	37900452	37902251	1800	Peak52813	Distal Intergenic	22	37905657	37922286	16630	1	85377	ENST00000445494.5	-3406	ENSG00000100139	MICALL1	MICAL like 1
chr22	37913302	37913751	450	Peak52816	Intron (ENST00000445494.5/85377, intron 3 of 5)	22	37906882	37922036	15155	1	85377	ENST00000489812.1	6420	ENSG00000100139	MICALL1	MICAL like 1
chr22	37920102	37921101	1000	Peak52817	Intron (ENST00000445494.5/85377, intron 5 of 5)	22	37925847	37937153	11307	1	85377	ENST00000454685.5	-4746	ENSG00000100139	MICALL1	MICAL like 1
chr22	37940202	37942051	1850	Peak52819	3' UTR	22	37932595	37941187	8593	1	85377	ENST00000424008.1	7607	ENSG00000100139	MICALL1	MICAL like 1
chr22	37994002	37994551	550	Peak52822	Intron (ENST00000407936.5/5435, intron 5 of 5)	22	37988794	37988853	60	1	100616146	ENST00000578108.1	5208	ENSG00000284266	MIR4534	microRNA 4534
chr22	38009152	38009551	400	Peak52824	Intron (ENST00000407936.5/5435, intron 5 of 5)	22	37988794	37988853	60	1	100616146	ENST00000578108.1	20358	ENSG00000284266	MIR4534	microRNA 4534
chr22	38017102	38018401	1300	Peak52825	Intron (ENST00000407936.5/5435, intron 5 of 5)	22	37988794	37988853	60	1	100616146	ENST00000578108.1	28308	ENSG00000284266	MIR4534	microRNA 4534
chr22	38033002	38035701	2700	Peak52828	Exon (ENST00000410099.1/ENST00000410099.1, exon 1 of 2)	22	38056311	38059306	2996	1	9463	ENST00000445628.5	-20610	ENSG00000100151	PICK1	protein interacting with PRKCA 1
chr22	38040402	38043701	3300	Peak52829	3' UTR	22	38056311	38059306	2996	1	9463	ENST00000445628.5	-12610	ENSG00000100151	PICK1	protein interacting with PRKCA 1
chr22	38068552	38070351	1800	Peak52830	3' UTR	22	38067477	38072534	5058	1	9463	ENST00000494434.1	1075	ENSG00000100151	PICK1	protein interacting with PRKCA 1
chr22	38172702	38173751	1050	Peak52834	Intron (ENST00000663895.1/8398, intron 1 of 16)	22	38143237	38168090	24854	2	8398	ENST00000452972.1	-4612	ENSG00000184381	PLA2G6	phospholipase A2 group VI
chr22	38175052	38177601	2550	Peak52835	Intron (ENST00000663895.1/8398, intron 1 of 16)	22	38145624	38180404	34781	2	8398	ENST00000455341.2	2803	ENSG00000184381	PLA2G6	phospholipase A2 group VI
chr22	38178252	38178601	350	Peak52837	Intron (ENST00000663895.1/8398, intron 1 of 16)	22	38145624	38180404	34781	2	8398	ENST00000455341.2	1803	ENSG00000184381	PLA2G6	phospholipase A2 group VI
chr22	38256752	38258251	1500	Peak52848	Intron (ENST00000361906.8/25829, intron 1 of 8)	22	38225578	38246738	21161	2	25829	ENST00000403210.2	-10014	ENSG00000198792	TMEM184B	transmembrane protein 184B
chr22	38259252	38262651	3400	Peak52850	Intron (ENST00000361906.8/25829, intron 1 of 8)	22	38219324	38272664	53341	2	25829	ENST00000361684.8	10013	ENSG00000198792	TMEM184B	transmembrane protein 184B
chr22	38266002	38268451	2450	Peak52851	Intron (ENST00000361906.8/25829, intron 1 of 8)	22	38219324	38272664	53341	2	25829	ENST00000361684.8	4213	ENSG00000198792	TMEM184B	transmembrane protein 184B
chr22	38269852	38270801	950	Peak52853	Intron (ENST00000361906.8/25829, intron 1 of 8)	22	38219324	38272664	53341	2	25829	ENST00000361684.8	1863	ENSG00000198792	TMEM184B	transmembrane protein 184B
chr22	38311502	38311801	300	Peak52859	Intron (ENST00000396832.6/1454, intron 2 of 10)	22	38299956	38316973	17018	2	1454	ENST00000430335.1	5172	ENSG00000213923	CSNK1E	casein kinase 1 epsilon
chr22	38389602	38390651	1050	Peak52869	Intron (ENST00000400206.7/102800317, intron 1 of 14)	22	38361381	38384096	22716	2	400927	ENST00000381646.6	-5506	NA	TPTEP2	TPTE pseudogene 2
chr22	38393002	38393351	350	Peak52870	Intron (ENST00000400206.7/102800317, intron 1 of 14)	22	38360399	38397445	37047	2	400927	ENST00000381645.7	4094	NA	TPTEP2	TPTE pseudogene 2
chr22	38393552	38393901	350	Peak52871	Intron (ENST00000400206.7/102800317, intron 1 of 14)	22	38360399	38397445	37047	2	400927	ENST00000381645.7	3544	NA	TPTEP2	TPTE pseudogene 2
chr22	38415452	38416001	550	Peak52872	Distal Intergenic	22	38361140	38398929	37790	2	400927	ENST00000443658.5	-16523	NA	TPTEP2	TPTE pseudogene 2
chr22	38510252	38510951	700	Peak52880	Distal Intergenic	22	38490313	38507660	17348	2	10521	ENST00000432525.5	-2592	ENSG00000100201	DDX17	DEAD-box helicase 17
chr22	38696752	38697651	900	Peak52881	Intron (ENST00000216039.9/9929, intron 1 of 3)	22	38687718	38699970	12253	2	9929	ENST00000545590.1	2319	ENSG00000100221	JOSD1	Josephin domain containing 1
chr22	38708352	38709801	1450	Peak52885	5' UTR	22	38706520	38715962	9443	1	9567	ENST00000470836.1	1832	ENSG00000100226	GTPBP1	GTP binding protein 1
chr22	38713352	38716101	2750	Peak52887	3' UTR	22	38706520	38715962	9443	1	9567	ENST00000470836.1	6832	ENSG00000100226	GTPBP1	GTP binding protein 1
chr22	38767052	38767751	700	Peak52896	Intron (ENST00000406622.5/25777, intron 1 of 18)	22	38745687	38756000	10314	2	25777	ENST00000438058.5	-11052	ENSG00000100242	SUN2	Sad1 and UNC84 domain containing 2
chr22	38782552	38782901	350	Peak52897	5' UTR	22	38785305	38794132	8828	2	10126	ENST00000475512.2	11231	ENSG00000100246	DNAL4	dynein axonemal light chain 4
chr22	38783202	38783701	500	Peak52898	Intron (ENST00000406622.5/25777, intron 1 of 18)	22	38785305	38794132	8828	2	10126	ENST00000475512.2	10431	ENSG00000100246	DNAL4	dynein axonemal light chain 4
chr22	38831152	38831901	750	Peak52901	Intron (ENST00000333039.3/23467, intron 1 of 4)	22	38822609	38843858	21250	2	23467	ENST00000640136.1	11957	ENSG00000221890	NPTXR	neuronal pentraxin receptor
chr22	38832252	38832901	650	Peak52902	Intron (ENST00000333039.3/23467, intron 1 of 4)	22	38822609	38843858	21250	2	23467	ENST00000640136.1	10957	ENSG00000221890	NPTXR	neuronal pentraxin receptor
chr22	38868952	38869301	350	Peak52904	Intron (ENST00000407418.8/23466, intron 4 of 4)	22	38861422	38872216	10795	2	23466	ENST00000407418.8	2915	ENSG00000183741	CBX6	chromobox 6
chr22	38870402	38870751	350	Peak52905	Exon (ENST00000469420.1/23466, exon 4 of 4)	22	38861422	38872216	10795	2	23466	ENST00000407418.8	1465	ENSG00000183741	CBX6	chromobox 6
chr22	38943402	38943751	350	Peak52907	Distal Intergenic	22	38952751	38963183	10433	1	200315	ENST00000402255.5	-9000	ENSG00000128383	APOBEC3A	apolipoprotein B mRNA editing enzyme catalytic subunit 3A
chr22	39174402	39175051	650	Peak52915	Distal Intergenic	22	39130772	39152680	21909	2	23492	ENST00000216133.10	-21722	ENSG00000100307	CBX7	chromobox 7
chr22	39207102	39207401	300	Peak52917	Distal Intergenic	22	39224935	39240909	15975	2	5155	ENST00000381551.8	33508	ENSG00000100311	PDGFB	platelet derived growth factor subunit B
chr22	39234002	39234951	950	Peak52918	Intron (ENST00000331163.11/5155, intron 2 of 6)	22	39224935	39240909	15975	2	5155	ENST00000381551.8	5958	ENSG00000100311	PDGFB	platelet derived growth factor subunit B
chr22	39235252	39235651	400	Peak52919	Intron (ENST00000331163.11/5155, intron 2 of 6)	22	39224935	39240909	15975	2	5155	ENST00000381551.8	5258	ENSG00000100311	PDGFB	platelet derived growth factor subunit B
chr22	39235852	39236901	1050	Peak52920	5' UTR	22	39224935	39240909	15975	2	5155	ENST00000381551.8	4008	ENSG00000100311	PDGFB	platelet derived growth factor subunit B
chr22	39254702	39255051	350	Peak52925	Intron (ENST00000641859.1/ENST00000641859.1, intron 1 of 2)	22	39223359	39244982	21624	2	5155	ENST00000331163.11	-9720	ENSG00000100311	PDGFB	platelet derived growth factor subunit B
chr22	39292252	39293151	900	Peak52927	Exon (ENST00000434516.1/ENST00000434516.1, exon 1 of 2)	22	39312884	39313705	822	2	6122	ENST00000464182.5	20554	ENSG00000100316	RPL3	ribosomal protein L3
chr22	39297352	39297951	600	Peak52928	Distal Intergenic	22	39312884	39313705	822	2	6122	ENST00000464182.5	15754	ENSG00000100316	RPL3	ribosomal protein L3
chr22	39300202	39301201	1000	Peak52931	Distal Intergenic	22	39312884	39313705	822	2	6122	ENST00000464182.5	12504	ENSG00000100316	RPL3	ribosomal protein L3
chr22	39306702	39307851	1150	Peak52932	Distal Intergenic	22	39312884	39313705	822	2	6122	ENST00000464182.5	5854	ENSG00000100316	RPL3	ribosomal protein L3
chr22	39351152	39358301	7150	Peak52938	Intron (ENST00000318801.8/9145, intron 1 of 3)	22	39350006	39376210	26205	1	9145	ENST00000489206.1	1146	ENSG00000100321	SYNGR1	synaptogyrin 1
chr22	39374552	39375451	900	Peak52941	3' UTR	22	39364170	39378381	14212	1	9145	ENST00000381535.4	10382	ENSG00000100321	SYNGR1	synaptogyrin 1
chr22	39377452	39379101	1650	Peak52943	3' UTR	22	39364170	39378381	14212	1	9145	ENST00000381535.4	13282	ENSG00000100321	SYNGR1	synaptogyrin 1
chr22	39409902	39410751	850	Peak52946	Intron (ENST00000473613.5/10454, intron 1 of 3)	22	39414730	39416796	2067	1	10454	ENST00000461775.1	-3979	ENSG00000100324	TAB1	TGF-beta activated kinase 1 (MAP3K7) binding protein 1
chr22	39411402	39413101	1700	Peak52947	Intron (ENST00000473613.5/10454, intron 1 of 3)	22	39414730	39416796	2067	1	10454	ENST00000461775.1	-1629	ENSG00000100324	TAB1	TGF-beta activated kinase 1 (MAP3K7) binding protein 1
chr22	39437302	39437901	600	Peak52949	Distal Intergenic	22	39432431	39437060	4630	1	100506472	ENST00000488859.1	4871	NA	LOC100506472	uncharacterized LOC100506472
chr22	39494602	39495451	850	Peak52953	Distal Intergenic	22	39499432	39504302	4871	1	54471	ENST00000464629.5	-3981	ENSG00000100335	MIEF1	mitochondrial elongation factor 1
chr22	39496302	39496901	600	Peak52955	Distal Intergenic	22	39499432	39504302	4871	1	54471	ENST00000464629.5	-2531	ENSG00000100335	MIEF1	mitochondrial elongation factor 1
chr22	39524602	39528501	3900	Peak52961	Downstream (<1kb)	22	39529097	39532093	2997	2	91582	ENST00000488602.1	3592	ENSG00000187051	RPS19BP1	ribosomal protein S19 binding protein 1
chr22	39528952	39529901	950	Peak52962	3' UTR	22	39529097	39532093	2997	2	91582	ENST00000488602.1	2192	ENSG00000187051	RPS19BP1	ribosomal protein S19 binding protein 1
chr22	39534152	39534451	300	Peak52966	Distal Intergenic	22	39529156	39532761	3606	2	91582	ENST00000420879.5	-1391	ENSG00000187051	RPS19BP1	ribosomal protein S19 binding protein 1
chr22	39546552	39547451	900	Peak52968	Distal Intergenic	22	39529156	39532761	3606	2	91582	ENST00000420879.5	-13791	ENSG00000187051	RPS19BP1	ribosomal protein S19 binding protein 1
chr22	39547852	39548701	850	Peak52969	Distal Intergenic	22	39529156	39532761	3606	2	91582	ENST00000420879.5	-15091	ENSG00000187051	RPS19BP1	ribosomal protein S19 binding protein 1
chr22	39958702	39960251	1550	Peak52971	Exon (ENST00000344138.9/9402, exon 4 of 8)	22	39966050	39968696	2647	1	9402	ENST00000481263.1	-5799	ENSG00000100351	GRAP2	GRB2 related adaptor protein 2
chr22	39960852	39961651	800	Peak52972	5' UTR	22	39966050	39968696	2647	1	9402	ENST00000481263.1	-4399	ENSG00000100351	GRAP2	GRB2 related adaptor protein 2
chr22	40036602	40037001	400	Peak52976	3' UTR	22	40043068	40044530	1463	2	114841040	ENST00000569912.1	7529	ENSG00000261202	LOC114841040	uncharacterized LOC114841040
chr22	40039652	40042351	2700	Peak52977	3' UTR	22	40043068	40044530	1463	2	114841040	ENST00000569912.1	2179	ENSG00000261202	LOC114841040	uncharacterized LOC114841040
chr22	40050202	40051651	1450	Peak52978	Intron (ENST00000441751.5/23112, intron 1 of 3)	22	40045474	40323360	277887	1	23112	ENST00000402203.5	4728	ENSG00000100354	TNRC6B	trinucleotide repeat containing adaptor 6B
chr22	40057852	40058801	950	Peak52981	Intron (ENST00000441751.5/23112, intron 1 of 3)	22	40045474	40323360	277887	1	23112	ENST00000402203.5	12378	ENSG00000100354	TNRC6B	trinucleotide repeat containing adaptor 6B
chr22	40111552	40111951	400	Peak52982	Intron (ENST00000441751.5/23112, intron 1 of 3)	22	40177925	40246362	68438	1	23112	ENST00000489500.1	-65974	ENSG00000100354	TNRC6B	trinucleotide repeat containing adaptor 6B
chr22	40120952	40121501	550	Peak52983	Intron (ENST00000441751.5/23112, intron 2 of 3)	22	40177925	40246362	68438	1	23112	ENST00000489500.1	-56424	ENSG00000100354	TNRC6B	trinucleotide repeat containing adaptor 6B
chr22	40128902	40129551	650	Peak52985	Intron (ENST00000441751.5/23112, intron 3 of 3)	22	40177925	40246362	68438	1	23112	ENST00000489500.1	-48374	ENSG00000100354	TNRC6B	trinucleotide repeat containing adaptor 6B
chr22	40181302	40181851	550	Peak52987	Intron (ENST00000301923.13/23112, intron 4 of 23)	22	40177942	40335808	157867	1	23112	ENST00000335727.13	3360	ENSG00000100354	TNRC6B	trinucleotide repeat containing adaptor 6B
chr22	40183002	40183701	700	Peak52988	Intron (ENST00000301923.13/23112, intron 4 of 23)	22	40177942	40335808	157867	1	23112	ENST00000335727.13	5060	ENSG00000100354	TNRC6B	trinucleotide repeat containing adaptor 6B
chr22	40190302	40192001	1700	Peak52991	Intron (ENST00000301923.13/23112, intron 4 of 23)	22	40177942	40335808	157867	1	23112	ENST00000335727.13	12360	ENSG00000100354	TNRC6B	trinucleotide repeat containing adaptor 6B
chr22	40192252	40195201	2950	Peak52992	Intron (ENST00000301923.13/23112, intron 4 of 23)	22	40177942	40335808	157867	1	23112	ENST00000335727.13	14310	ENSG00000100354	TNRC6B	trinucleotide repeat containing adaptor 6B
chr22	40196652	40197501	850	Peak52993	Intron (ENST00000301923.13/23112, intron 4 of 23)	22	40177942	40335808	157867	1	23112	ENST00000335727.13	18710	ENSG00000100354	TNRC6B	trinucleotide repeat containing adaptor 6B
chr22	40200552	40201701	1150	Peak52995	Intron (ENST00000301923.13/23112, intron 4 of 23)	22	40177942	40335808	157867	1	23112	ENST00000335727.13	22610	ENSG00000100354	TNRC6B	trinucleotide repeat containing adaptor 6B
chr22	40202952	40203301	350	Peak52996	Intron (ENST00000301923.13/23112, intron 4 of 23)	22	40177942	40335808	157867	1	23112	ENST00000335727.13	25010	ENSG00000100354	TNRC6B	trinucleotide repeat containing adaptor 6B
chr22	40208152	40208651	500	Peak52997	Intron (ENST00000301923.13/23112, intron 4 of 23)	22	40177942	40335808	157867	1	23112	ENST00000335727.13	30210	ENSG00000100354	TNRC6B	trinucleotide repeat containing adaptor 6B
chr22	40209002	40217651	8650	Peak52998	Intron (ENST00000301923.13/23112, intron 4 of 23)	22	40177942	40335808	157867	1	23112	ENST00000335727.13	31060	ENSG00000100354	TNRC6B	trinucleotide repeat containing adaptor 6B
chr22	40219502	40219851	350	Peak53000	Intron (ENST00000301923.13/23112, intron 4 of 23)	22	40177942	40335808	157867	1	23112	ENST00000335727.13	41560	ENSG00000100354	TNRC6B	trinucleotide repeat containing adaptor 6B
chr22	40232552	40233101	550	Peak53004	Intron (ENST00000301923.13/23112, intron 4 of 23)	22	40265003	40321799	56797	1	23112	ENST00000446273.1	-31902	ENSG00000100354	TNRC6B	trinucleotide repeat containing adaptor 6B
chr22	40243902	40244401	500	Peak53005	Intron (ENST00000301923.13/23112, intron 4 of 23)	22	40265003	40321799	56797	1	23112	ENST00000446273.1	-20602	ENSG00000100354	TNRC6B	trinucleotide repeat containing adaptor 6B
chr22	40267502	40268601	1100	Peak53009	Intron (ENST00000301923.13/23112, intron 7 of 23)	22	40265003	40321799	56797	1	23112	ENST00000446273.1	2499	ENSG00000100354	TNRC6B	trinucleotide repeat containing adaptor 6B
chr22	40288902	40291451	2550	Peak53011	Intron (ENST00000301923.13/23112, intron 13 of 23)	22	40300856	40301495	640	1	23112	ENST00000467658.1	-9405	ENSG00000100354	TNRC6B	trinucleotide repeat containing adaptor 6B
chr22	40307802	40308351	550	Peak53012	Intron (ENST00000301923.13/23112, intron 16 of 23)	22	40300856	40301495	640	1	23112	ENST00000467658.1	6946	ENSG00000100354	TNRC6B	trinucleotide repeat containing adaptor 6B
chr22	40312902	40313251	350	Peak53013	Exon (ENST00000301923.13/23112, exon 20 of 24)	22	40300856	40301495	640	1	23112	ENST00000467658.1	12046	ENSG00000100354	TNRC6B	trinucleotide repeat containing adaptor 6B
chr22	40313652	40314001	350	Peak53014	Intron (ENST00000301923.13/23112, intron 20 of 23)	22	40300856	40301495	640	1	23112	ENST00000467658.1	12796	ENSG00000100354	TNRC6B	trinucleotide repeat containing adaptor 6B
chr22	40336052	40336851	800	Peak53016	Distal Intergenic	22	40346500	40361313	14814	1	158	ENST00000623632.3	-9649	ENSG00000239900	ADSL	adenylosuccinate lyase
chr22	40385352	40386351	1000	Peak53020	Intron (ENST00000636714.1/158, intron 13 of 13)	22	40370639	40410108	39470	1	27352	ENST00000485962.5	14713	ENSG00000100359	SGSM3	small G protein signaling modulator 3
chr22	40393952	40394901	950	Peak53021	Intron (ENST00000639722.1/27352, intron 12 of 30)	22	40404113	40410103	5991	1	27352	ENST00000478085.5	-9212	ENSG00000100359	SGSM3	small G protein signaling modulator 3
chr22	40396952	40398201	1250	Peak53024	Intron (ENST00000639722.1/27352, intron 12 of 30)	22	40404113	40410103	5991	1	27352	ENST00000478085.5	-5912	ENSG00000100359	SGSM3	small G protein signaling modulator 3
chr22	40398402	40398751	350	Peak53025	Intron (ENST00000639722.1/27352, intron 12 of 30)	22	40404113	40410103	5991	1	27352	ENST00000478085.5	-5362	ENSG00000100359	SGSM3	small G protein signaling modulator 3
chr22	40399902	40400501	600	Peak53026	Intron (ENST00000639722.1/27352, intron 12 of 30)	22	40404113	40410103	5991	1	27352	ENST00000478085.5	-3612	ENSG00000100359	SGSM3	small G protein signaling modulator 3
chr22	40400702	40402451	1750	Peak53027	5' UTR	22	40404113	40410103	5991	1	27352	ENST00000478085.5	-1662	ENSG00000100359	SGSM3	small G protein signaling modulator 3
chr22	40412702	40413001	300	Peak53028	5' UTR	22	40408794	40410118	1325	1	27352	ENST00000417424.1	3908	ENSG00000100359	SGSM3	small G protein signaling modulator 3
chr22	40421952	40428601	6650	Peak53031	Exon (ENST00000651595.1/57591, exon 8 of 15)	22	40411839	40417734	5896	2	57591	ENST00000477468.1	-4218	ENSG00000196588	MRTFA	myocardin related transcription factor A
chr22	40429452	40429801	350	Peak53032	Exon (ENST00000651595.1/57591, exon 7 of 15)	22	40410282	40436310	26029	2	57591	ENST00000614754.4	6509	ENSG00000196588	MRTFA	myocardin related transcription factor A
chr22	40431002	40431751	750	Peak53034	5' UTR	22	40410282	40436310	26029	2	57591	ENST00000614754.4	4559	ENSG00000196588	MRTFA	myocardin related transcription factor A
chr22	40431952	40433301	1350	Peak53035	Exon (ENST00000442557.1/ENST00000442557.1, exon 1 of 2)	22	40410282	40436310	26029	2	57591	ENST00000614754.4	3009	ENSG00000196588	MRTFA	myocardin related transcription factor A
chr22	40458802	40459151	350	Peak53041	Intron (ENST00000651595.1/57591, intron 4 of 14)	22	40411390	40463227	51838	2	57591	ENST00000618196.6	4076	ENSG00000196588	MRTFA	myocardin related transcription factor A
chr22	40459452	40460851	1400	Peak53042	Intron (ENST00000651595.1/57591, intron 4 of 14)	22	40411390	40463227	51838	2	57591	ENST00000618196.6	2376	ENSG00000196588	MRTFA	myocardin related transcription factor A
chr22	40464602	40465251	650	Peak53043	Intron (ENST00000651595.1/57591, intron 3 of 14)	22	40410289	40463440	53152	2	57591	ENST00000407029.7	-1162	ENSG00000196588	MRTFA	myocardin related transcription factor A
chr22	40476352	40476951	600	Peak53044	Intron (ENST00000651595.1/57591, intron 3 of 14)	22	40410289	40463440	53152	2	57591	ENST00000407029.7	-12912	ENSG00000196588	MRTFA	myocardin related transcription factor A
chr22	40480802	40481701	900	Peak53045	Intron (ENST00000651595.1/57591, intron 3 of 14)	22	40410289	40463440	53152	2	57591	ENST00000407029.7	-17362	ENSG00000196588	MRTFA	myocardin related transcription factor A
chr22	40491202	40492051	850	Peak53046	Intron (ENST00000651595.1/57591, intron 3 of 14)	22	40410289	40463440	53152	2	57591	ENST00000407029.7	-27762	ENSG00000196588	MRTFA	myocardin related transcription factor A
chr22	40492252	40492951	700	Peak53047	Intron (ENST00000651595.1/57591, intron 3 of 14)	22	40410289	40463440	53152	2	57591	ENST00000407029.7	-28812	ENSG00000196588	MRTFA	myocardin related transcription factor A
chr22	40499852	40500201	350	Peak53048	Intron (ENST00000651595.1/57591, intron 3 of 14)	22	40521800	40526707	4908	1	101927257	ENST00000417123.1	-21599	ENSG00000232564	MRTFA-AS1	MRTFA antisense RNA 1
chr22	40611102	40611651	550	Peak53057	Intron (ENST00000651595.1/57591, intron 1 of 14)	22	40519128	40636649	117522	2	57591	ENST00000650658.1	24998	ENSG00000196588	MRTFA	myocardin related transcription factor A
chr22	40618552	40618901	350	Peak53059	Intron (ENST00000651595.1/57591, intron 1 of 14)	22	40519128	40636649	117522	2	57591	ENST00000650658.1	17748	ENSG00000196588	MRTFA	myocardin related transcription factor A
chr22	40620702	40621051	350	Peak53060	Intron (ENST00000651595.1/57591, intron 1 of 14)	22	40519128	40636649	117522	2	57591	ENST00000650658.1	15598	ENSG00000196588	MRTFA	myocardin related transcription factor A
chr22	40621302	40621801	500	Peak53061	Intron (ENST00000651595.1/57591, intron 1 of 14)	22	40519128	40636649	117522	2	57591	ENST00000650658.1	14848	ENSG00000196588	MRTFA	myocardin related transcription factor A
chr22	40622302	40622901	600	Peak53062	Intron (ENST00000651595.1/57591, intron 1 of 14)	22	40519128	40636649	117522	2	57591	ENST00000650658.1	13748	ENSG00000196588	MRTFA	myocardin related transcription factor A
chr22	40627552	40627901	350	Peak53064	Intron (ENST00000651595.1/57591, intron 1 of 14)	22	40519128	40636649	117522	2	57591	ENST00000650658.1	8748	ENSG00000196588	MRTFA	myocardin related transcription factor A
chr22	40628702	40629401	700	Peak53065	Intron (ENST00000651595.1/57591, intron 1 of 14)	22	40519128	40636649	117522	2	57591	ENST00000650658.1	7248	ENSG00000196588	MRTFA	myocardin related transcription factor A
chr22	40709952	40712101	2150	Peak53070	Distal Intergenic	22	40680107	40681412	1306	1	2847	ENST00000465662.1	29845	ENSG00000128285	MCHR1	melanin concentrating hormone receptor 1
chr22	40941952	40942301	350	Peak53073	Distal Intergenic	22	40951347	40964411	13065	1	9978	ENST00000476110.1	-9046	ENSG00000100387	RBX1	ring-box 1
chr22	40964752	40965051	300	Peak53074	Intron (ENST00000216225.9/9978, intron 3 of 4)	22	40966201	40972662	6462	1	9978	ENST00000467617.1	-1150	ENSG00000100387	RBX1	ring-box 1
chr22	40982202	40983251	1050	Peak53077	Distal Intergenic	22	40966201	40972662	6462	1	9978	ENST00000467617.1	16001	ENSG00000100387	RBX1	ring-box 1
chr22	41005652	41006301	650	Peak53078	Distal Intergenic	22	40966201	40972662	6462	1	9978	ENST00000467617.1	39451	ENSG00000100387	RBX1	ring-box 1
chr22	41008952	41010501	1550	Peak53080	Distal Intergenic	22	40966201	40972662	6462	1	9978	ENST00000467617.1	42751	ENSG00000100387	RBX1	ring-box 1
chr22	41014852	41015551	700	Peak53082	Distal Intergenic	22	40966201	40972662	6462	1	9978	ENST00000467617.1	48651	ENSG00000100387	RBX1	ring-box 1
chr22	41020952	41021251	300	Peak53083	Distal Intergenic	22	40966201	40972662	6462	1	9978	ENST00000467617.1	54751	ENSG00000100387	RBX1	ring-box 1
chr22	41069152	41069501	350	Peak53085	Distal Intergenic	22	41092513	41092566	54	1	100302237	ENST00000408233.1	-23012	ENSG00000284015	MIR1281	microRNA 1281
chr22	41229552	41230101	550	Peak53096	3' UTR	22	41209101	41228500	19400	2	100506544	ENST00000657161.1	-1052	NA	L3MBTL2-AS1	L3MBTL2 antisense RNA 1
chr22	41288102	41289101	1000	Peak53099	Distal Intergenic	22	41245611	41286251	40641	2	5905	ENST00000356244.7	-1851	ENSG00000100401	RANGAP1	Ran GTPase activating protein 1
chr22	41307902	41308451	550	Peak53102	Intron (ENST00000352645.5/23264, intron 1 of 22)	22	41301715	41336843	35129	1	23264	ENST00000486331.1	6187	ENSG00000100403	ZC3H7B	zinc finger CCCH-type containing 7B
chr22	41448852	41449251	400	Peak53113	Distal Intergenic	22	41433494	41446801	13308	2	10766	ENST00000327492.4	-2051	ENSG00000183864	TOB2	transducer of ERBB2, 2
chr22	41458152	41459701	1550	Peak53115	Downstream (<1kb)	22	41460432	41468499	8068	2	84844	ENST00000491254.1	8798	ENSG00000100410	PHF5A	PHD finger protein 5A
chr22	41460002	41461151	1150	Peak53116	3' UTR	22	41460432	41468499	8068	2	84844	ENST00000491254.1	7348	ENSG00000100410	PHF5A	PHD finger protein 5A
chr22	41481652	41483851	2200	Peak53121	Intron (ENST00000216254.9/50, intron 1 of 17)	22	41469160	41511966	42807	1	50	ENST00000471094.1	12492	ENSG00000100412	ACO2	aconitase 2
chr22	41485902	41486251	350	Peak53122	Intron (ENST00000216254.9/50, intron 1 of 17)	22	41469160	41511966	42807	1	50	ENST00000471094.1	16742	ENSG00000100412	ACO2	aconitase 2
chr22	41523602	41526101	2500	Peak53127	3' UTR	22	41515766	41521590	5825	1	50	ENST00000466237.1	7836	ENSG00000100412	ACO2	aconitase 2
chr22	41696452	41696851	400	Peak53133	Exon (ENST00000664954.1/79640, exon 2 of 2)	22	41699503	41799454	99952	1	150365	ENST00000401548.8	-2652	ENSG00000167077	MEI1	meiotic double-stranded break formation protein 1
chr22	41845702	41847651	1950	Peak53136	Intron (ENST00000612482.4/6721, intron 1 of 19)	22	41831215	41834665	3451	2	112637020	ENST00000333487.2	-11037	ENSG00000184068	SREBF2-AS1	SREBF2 antisense RNA 1
chr22	41848002	41849051	1050	Peak53137	Intron (ENST00000612482.4/6721, intron 1 of 19)	22	41831215	41834665	3451	2	112637020	ENST00000333487.2	-13337	ENSG00000184068	SREBF2-AS1	SREBF2 antisense RNA 1
chr22	41857352	41857901	550	Peak53138	Intron (ENST00000612482.4/6721, intron 1 of 19)	22	41873689	41877396	3708	1	6721	ENST00000462539.1	-15788	ENSG00000198911	SREBF2	sterol regulatory element binding transcription factor 2
chr22	41859052	41859901	850	Peak53139	Intron (ENST00000612482.4/6721, intron 1 of 19)	22	41873689	41877396	3708	1	6721	ENST00000462539.1	-13788	ENSG00000198911	SREBF2	sterol regulatory element binding transcription factor 2
chr22	41862002	41863601	1600	Peak53141	Intron (ENST00000612482.4/6721, intron 1 of 19)	22	41873689	41877396	3708	1	6721	ENST00000462539.1	-10088	ENSG00000198911	SREBF2	sterol regulatory element binding transcription factor 2
chr22	41907902	41909001	1100	Peak53142	Downstream (<1kb)	22	41911293	41914566	3274	2	440829	ENST00000457093.1	5565	ENSG00000234965	SHISA8	shisa family member 8
chr22	41917952	41918451	500	Peak53145	Distal Intergenic	22	41909554	41914667	5114	2	440829	ENST00000621082.1	-3285	ENSG00000234965	SHISA8	shisa family member 8
chr22	41919752	41920101	350	Peak53146	Downstream (1-2kb)	22	41923222	41923297	76	2	100616259	ENST00000582688.1	3196	ENSG00000283829	MIR378I	microRNA 378i
chr22	41920302	41921151	850	Peak53147	Downstream (<1kb)	22	41923222	41923297	76	2	100616259	ENST00000582688.1	2146	ENSG00000283829	MIR378I	microRNA 378i
chr22	41941452	41941751	300	Peak53150	Intron (ENST00000404067.5/79019, intron 3 of 3)	22	41938737	41940219	1483	2	79019	ENST00000472374.6	-1233	ENSG00000100162	CENPM	centromere protein M
chr22	42116752	42117201	450	Peak53155	Intron (ENST00000439129.5/100132273, intron 3 of 6)	22	42118256	42124899	6644	1	100132273	ENST00000610250.5	-1055	ENSG00000237037	NDUFA6-DT	NDUFA6 divergent transcript
chr22	42135752	42137601	1850	Peak53158	Exon (ENST00000439129.5/100132273, exon 6 of 7)	22	42132031	42137050	5020	1	100132273	ENST00000621190.1	3721	ENSG00000237037	NDUFA6-DT	NDUFA6 divergent transcript
chr22	42202002	42202951	950	Peak53159	Intron (ENST00000359486.7/6942, intron 1 of 4)	22	42161098	42210208	49111	2	6942	ENST00000404876.1	7257	ENSG00000100207	TCF20	transcription factor 20
chr22	42285952	42286401	450	Peak53163	Intron (ENST00000515426.1/6942, intron 1 of 1)	22	42269785	42277001	7217	1	388906	ENST00000415205.2	16167	NA	OGFRP1	opioid growth factor receptor pseudogene 1
chr22	42298952	42302501	3550	Peak53167	Intron (ENST00000515426.1/6942, intron 1 of 1)	22	42269785	42277001	7217	1	388906	ENST00000415205.2	29167	NA	OGFRP1	opioid growth factor receptor pseudogene 1
chr22	42324852	42325951	1100	Peak53171	Intron (ENST00000515426.1/6942, intron 1 of 1)	22	42214847	42343616	128770	2	6942	ENST00000515426.1	17665	ENSG00000100207	TCF20	transcription factor 20
chr22	42353852	42354351	500	Peak53172	Distal Intergenic	22	42214847	42343616	128770	2	6942	ENST00000515426.1	-10236	ENSG00000100207	TCF20	transcription factor 20
chr22	42374802	42375601	800	Peak53173	Distal Intergenic	22	42364390	42369284	4895	2	102723775	ENST00000653912.1	-5518	ENSG00000229891	LINC01315	long intergenic non-protein coding RNA 1315
chr22	42375902	42376451	550	Peak53174	Distal Intergenic	22	42364390	42369284	4895	2	102723775	ENST00000653912.1	-6618	ENSG00000229891	LINC01315	long intergenic non-protein coding RNA 1315
chr22	42376852	42377151	300	Peak53175	Distal Intergenic	22	42364390	42369284	4895	2	102723775	ENST00000653912.1	-7568	ENSG00000229891	LINC01315	long intergenic non-protein coding RNA 1315
chr22	42417002	42420451	3450	Peak53180	Intron (ENST00000329021.9/150372, intron 1 of 5)	22	42410277	42432362	22086	2	150372	ENST00000355469.4	11911	ENSG00000235568	NFAM1	NFAT activating protein with ITAM motif 1
chr22	42423152	42423551	400	Peak53182	Intron (ENST00000329021.9/150372, intron 1 of 5)	22	42410277	42432362	22086	2	150372	ENST00000355469.4	8811	ENSG00000235568	NFAM1	NFAT activating protein with ITAM motif 1
chr22	42433552	42436851	3300	Peak53184	Distal Intergenic	22	42380410	42432395	51986	2	150372	ENST00000329021.9	-1157	ENSG00000235568	NFAM1	NFAT activating protein with ITAM motif 1
chr22	42437252	42439101	1850	Peak53185	Exon (ENST00000428765.1/ENST00000428765.1, exon 1 of 4)	22	42380410	42432395	51986	2	150372	ENST00000329021.9	-4857	ENSG00000235568	NFAM1	NFAT activating protein with ITAM motif 1
chr22	42439652	42442051	2400	Peak53186	Exon (ENST00000428765.1/ENST00000428765.1, exon 2 of 4)	22	42380410	42432395	51986	2	150372	ENST00000329021.9	-7257	ENSG00000235568	NFAM1	NFAT activating protein with ITAM motif 1
chr22	42443602	42444101	500	Peak53187	Intron (ENST00000428765.1/ENST00000428765.1, intron 2 of 3)	22	42380410	42432395	51986	2	150372	ENST00000329021.9	-11207	ENSG00000235568	NFAM1	NFAT activating protein with ITAM motif 1
chr22	42444502	42445201	700	Peak53188	Intron (ENST00000428765.1/ENST00000428765.1, intron 2 of 3)	22	42380410	42432395	51986	2	150372	ENST00000329021.9	-12107	ENSG00000235568	NFAM1	NFAT activating protein with ITAM motif 1
chr22	42561252	42562151	900	Peak53193	Intron (ENST00000477564.5/253190, intron 8 of 10)	22	42554909	42555966	1058	1	253190	ENST00000472589.1	6343	ENSG00000183569	SERHL2	serine hydrolase like 2
chr22	42562352	42563351	1000	Peak53194	Intron (ENST00000477564.5/253190, intron 8 of 10)	22	42554909	42555966	1058	1	253190	ENST00000472589.1	7443	ENSG00000183569	SERHL2	serine hydrolase like 2
chr22	42587302	42588601	1300	Peak53197	3' UTR	22	42555223	42582038	26816	2	91695	ENST00000357802.6	-5264	ENSG00000182841	RRP7BP	ribosomal RNA processing 7 homolog B, pseudogene
chr22	42610052	42611351	1300	Peak53199	Intron (ENST00000445215.5/84271, intron 1 of 8)	22	42584984	42614857	29874	2	84271	ENST00000339677.10	3506	ENSG00000100227	POLDIP3	DNA polymerase delta interacting protein 3
chr22	42623252	42624451	1200	Peak53201	Exon (ENST00000361740.8/1727, exon 8 of 9)	22	42615244	42615907	664	1	267010	ENST00000602478.1	8008	ENSG00000276027	RNU12	RNA, U12 small nuclear
chr22	42751852	42752351	500	Peak53208	Distal Intergenic	22	42695171	42721298	26128	2	53947	ENST00000465765.2	-30554	ENSG00000128274	A4GALT	alpha 1,4-galactosyltransferase (P blood group)
chr22	42766502	42767451	950	Peak53209	Distal Intergenic	22	42695171	42721298	26128	2	53947	ENST00000465765.2	-45204	ENSG00000128274	A4GALT	alpha 1,4-galactosyltransferase (P blood group)
chr22	42767802	42770401	2600	Peak53210	Distal Intergenic	22	42695171	42721298	26128	2	53947	ENST00000465765.2	-46504	ENSG00000128274	A4GALT	alpha 1,4-galactosyltransferase (P blood group)
chr22	42771752	42772351	600	Peak53211	Distal Intergenic	22	42695171	42721298	26128	2	53947	ENST00000465765.2	-50454	ENSG00000128274	A4GALT	alpha 1,4-galactosyltransferase (P blood group)
chr22	42791702	42792701	1000	Peak53213	Exon (ENST00000616842.1/ENST00000616842.1, exon 3 of 3)	22	42807074	42831652	24579	2	26286	ENST00000453516.5	38951	ENSG00000242247	ARFGAP3	ADP ribosylation factor GTPase activating protein 3
chr22	42792952	42793251	300	Peak53214	Exon (ENST00000616842.1/ENST00000616842.1, exon 3 of 3)	22	42807074	42831652	24579	2	26286	ENST00000453516.5	38401	ENSG00000242247	ARFGAP3	ADP ribosylation factor GTPase activating protein 3
chr22	42793902	42795501	1600	Peak53215	Exon (ENST00000616842.1/ENST00000616842.1, exon 1 of 3)	22	42807074	42831652	24579	2	26286	ENST00000453516.5	36151	ENSG00000242247	ARFGAP3	ADP ribosylation factor GTPase activating protein 3
chr22	42795902	42796401	500	Peak53216	Downstream (<1kb)	22	42807074	42831652	24579	2	26286	ENST00000453516.5	35251	ENSG00000242247	ARFGAP3	ADP ribosylation factor GTPase activating protein 3
chr22	42796952	42798251	1300	Peak53217	3' UTR	22	42807074	42831652	24579	2	26286	ENST00000453516.5	33401	ENSG00000242247	ARFGAP3	ADP ribosylation factor GTPase activating protein 3
chr22	42805452	42805801	350	Peak53218	Intron (ENST00000263245.10/26286, intron 14 of 15)	22	42807074	42831652	24579	2	26286	ENST00000453516.5	25851	ENSG00000242247	ARFGAP3	ADP ribosylation factor GTPase activating protein 3
chr22	42843402	42844601	1200	Peak53219	Intron (ENST00000263245.10/26286, intron 2 of 15)	22	42807074	42831652	24579	2	26286	ENST00000453516.5	-11750	ENSG00000242247	ARFGAP3	ADP ribosylation factor GTPase activating protein 3
chr22	42844902	42845451	550	Peak53220	Intron (ENST00000263245.10/26286, intron 2 of 15)	22	42797414	42857239	59826	2	26286	ENST00000437119.6	11788	ENSG00000242247	ARFGAP3	ADP ribosylation factor GTPase activating protein 3
chr22	42889102	42890301	1200	Peak53221	Intron (ENST00000337959.8/11252, intron 4 of 9)	22	42835412	42876207	40796	2	26286	ENST00000507586.1	-12895	ENSG00000242247	ARFGAP3	ADP ribosylation factor GTPase activating protein 3
chr22	42890652	42891101	450	Peak53222	Exon (ENST00000337959.8/11252, exon 4 of 10)	22	42835412	42876207	40796	2	26286	ENST00000507586.1	-14445	ENSG00000242247	ARFGAP3	ADP ribosylation factor GTPase activating protein 3
chr22	42891752	42893651	1900	Peak53223	Exon (ENST00000337959.8/11252, exon 3 of 10)	22	42835412	42876207	40796	2	26286	ENST00000507586.1	-15545	ENSG00000242247	ARFGAP3	ADP ribosylation factor GTPase activating protein 3
chr22	42895002	42896951	1950	Peak53224	Intron (ENST00000337959.8/11252, intron 2 of 9)	22	42876137	42912157	36021	2	11252	ENST00000634914.1	15206	ENSG00000100266	PACSIN2	protein kinase C and casein kinase substrate in neurons 2
chr22	42908552	42908851	300	Peak53225	Intron (ENST00000337959.8/11252, intron 2 of 9)	22	42876137	42912157	36021	2	11252	ENST00000634914.1	3306	ENSG00000100266	PACSIN2	protein kinase C and casein kinase substrate in neurons 2
chr22	42918552	42920401	1850	Peak53227	Intron (ENST00000337959.8/11252, intron 1 of 9)	22	42876137	42912157	36021	2	11252	ENST00000634914.1	-6395	ENSG00000100266	PACSIN2	protein kinase C and casein kinase substrate in neurons 2
chr22	42921152	42921651	500	Peak53228	Intron (ENST00000337959.8/11252, intron 1 of 9)	22	42876137	42912157	36021	2	11252	ENST00000634914.1	-8995	ENSG00000100266	PACSIN2	protein kinase C and casein kinase substrate in neurons 2
chr22	42921952	42924851	2900	Peak53229	Intron (ENST00000337959.8/11252, intron 1 of 9)	22	42876137	42912157	36021	2	11252	ENST00000634914.1	-9795	ENSG00000100266	PACSIN2	protein kinase C and casein kinase substrate in neurons 2
chr22	42929302	42929851	550	Peak53230	Intron (ENST00000337959.8/11252, intron 1 of 9)	22	42890944	42945873	54930	2	11252	ENST00000418133.5	16022	ENSG00000100266	PACSIN2	protein kinase C and casein kinase substrate in neurons 2
chr22	42930202	42930501	300	Peak53231	Intron (ENST00000337959.8/11252, intron 1 of 9)	22	42890944	42945873	54930	2	11252	ENST00000418133.5	15372	ENSG00000100266	PACSIN2	protein kinase C and casein kinase substrate in neurons 2
chr22	42930952	42932551	1600	Peak53232	Intron (ENST00000337959.8/11252, intron 1 of 9)	22	42890944	42945873	54930	2	11252	ENST00000418133.5	13322	ENSG00000100266	PACSIN2	protein kinase C and casein kinase substrate in neurons 2
chr22	42932802	42935201	2400	Peak53233	Intron (ENST00000337959.8/11252, intron 1 of 9)	22	42890944	42945873	54930	2	11252	ENST00000418133.5	10672	ENSG00000100266	PACSIN2	protein kinase C and casein kinase substrate in neurons 2
chr22	42937352	42938101	750	Peak53235	Intron (ENST00000337959.8/11252, intron 1 of 9)	22	42890944	42945873	54930	2	11252	ENST00000418133.5	7772	ENSG00000100266	PACSIN2	protein kinase C and casein kinase substrate in neurons 2
chr22	42939702	42940401	700	Peak53236	Intron (ENST00000337959.8/11252, intron 1 of 9)	22	42890944	42945873	54930	2	11252	ENST00000418133.5	5472	ENSG00000100266	PACSIN2	protein kinase C and casein kinase substrate in neurons 2
chr22	42964552	42965251	700	Peak53240	Intron (ENST00000263246.8/11252, intron 1 of 10)	22	42893574	42959899	66326	2	11252	ENST00000453079.1	-4653	ENSG00000100266	PACSIN2	protein kinase C and casein kinase substrate in neurons 2
chr22	42965502	42965851	350	Peak53241	Intron (ENST00000263246.8/11252, intron 1 of 10)	22	42893574	42959899	66326	2	11252	ENST00000453079.1	-5603	ENSG00000100266	PACSIN2	protein kinase C and casein kinase substrate in neurons 2
chr22	42973252	42974051	800	Peak53244	Intron (ENST00000263246.8/11252, intron 1 of 10)	22	42893574	42959899	66326	2	11252	ENST00000453079.1	-13353	ENSG00000100266	PACSIN2	protein kinase C and casein kinase substrate in neurons 2
chr22	42974252	42974551	300	Peak53245	Intron (ENST00000263246.8/11252, intron 1 of 10)	22	42893574	42959899	66326	2	11252	ENST00000453079.1	-14353	ENSG00000100266	PACSIN2	protein kinase C and casein kinase substrate in neurons 2
chr22	42977402	42978201	800	Peak53247	Intron (ENST00000263246.8/11252, intron 1 of 10)	22	42893574	42959899	66326	2	11252	ENST00000453079.1	-17503	ENSG00000100266	PACSIN2	protein kinase C and casein kinase substrate in neurons 2
chr22	42978802	42979151	350	Peak53249	Intron (ENST00000263246.8/11252, intron 1 of 10)	22	42893574	42959899	66326	2	11252	ENST00000453079.1	-18903	ENSG00000100266	PACSIN2	protein kinase C and casein kinase substrate in neurons 2
chr22	42992902	42997501	4600	Peak53251	5' UTR	22	42890944	43002440	111497	2	11252	ENST00000422336.5	4939	ENSG00000100266	PACSIN2	protein kinase C and casein kinase substrate in neurons 2
chr22	42997702	42998451	750	Peak53252	Intron (ENST00000263246.8/11252, intron 1 of 10)	22	42890944	43002440	111497	2	11252	ENST00000422336.5	3989	ENSG00000100266	PACSIN2	protein kinase C and casein kinase substrate in neurons 2
chr22	43007852	43008201	350	Peak53255	Intron (ENST00000263246.8/11252, intron 1 of 10)	22	42890944	43002440	111497	2	11252	ENST00000422336.5	-5412	ENSG00000100266	PACSIN2	protein kinase C and casein kinase substrate in neurons 2
chr22	43098202	43099351	1150	Peak53259	Distal Intergenic	22	43039669	43089419	49751	2	25809	ENST00000440761.1	-8783	ENSG00000100271	TTLL1	tubulin tyrosine ligase like 1
chr22	43103152	43104801	1650	Peak53260	Distal Intergenic	22	43110750	43129712	18963	1	638	ENST00000216115.3	-5949	ENSG00000100290	BIK	BCL2 interacting killer
chr22	43105052	43105801	750	Peak53261	Distal Intergenic	22	43110750	43129712	18963	1	638	ENST00000216115.3	-4949	ENSG00000100290	BIK	BCL2 interacting killer
chr22	43113152	43117101	3950	Peak53262	Intron (ENST00000216115.3/638, intron 1 of 4)	22	43110750	43129712	18963	1	638	ENST00000216115.3	2402	ENSG00000100290	BIK	BCL2 interacting killer
chr22	43118152	43119201	1050	Peak53263	Intron (ENST00000216115.3/638, intron 1 of 4)	22	43110750	43129712	18963	1	638	ENST00000216115.3	7402	ENSG00000100290	BIK	BCL2 interacting killer
chr22	43126852	43130351	3500	Peak53266	3' UTR	22	43140830	43142964	2135	2	27349	ENST00000608052.1	12613	ENSG00000100294	MCAT	malonyl-CoA-acyl carrier protein transacylase
chr22	43136202	43138001	1800	Peak53268	Exon (ENST00000290429.11/27349, exon 3 of 4)	22	43140830	43142964	2135	2	27349	ENST00000608052.1	4963	ENSG00000100294	MCAT	malonyl-CoA-acyl carrier protein transacylase
chr22	43146152	43149301	3150	Peak53269	Distal Intergenic	22	43151547	43163241	11695	1	706	ENST00000583777.5	-2246	ENSG00000100300	TSPO	translocator protein
chr22	43154852	43155851	1000	Peak53273	Intron (ENST00000583777.5/706, intron 1 of 2)	22	43151935	43163241	11307	1	706	ENST00000396265.4	2917	ENSG00000100300	TSPO	translocator protein
chr22	43162652	43166401	3750	Peak53274	3' UTR	22	43166623	43170274	3652	2	23170	ENST00000484711.1	3873	ENSG00000100304	TTLL12	tubulin tyrosine ligase like 12
chr22	43236502	43238651	2150	Peak53279	3' UTR	22	43212674	43213661	988	1	105373051	ENST00000420269.1	23828	ENSG00000236272	LOC105373051	uncharacterized LOC105373051
chr22	43256452	43259051	2600	Peak53280	Exon (ENST00000360835.9/80274, exon 6 of 22)	22	43231756	43262799	31044	2	80274	ENST00000449304.5	3748	ENSG00000159307	SCUBE1	signal peptide, CUB domain and EGF like domain containing 1
chr22	43278402	43278751	350	Peak53284	Intron (ENST00000458463.1/101927447, intron 1 of 1)	22	43275955	43283830	7876	1	101927447	ENST00000458463.1	2447	ENSG00000203527	LOC101927447	uncharacterized LOC101927447
chr22	43289602	43290801	1200	Peak53287	Intron (ENST00000360835.9/80274, intron 4 of 21)	22	43275955	43283830	7876	1	101927447	ENST00000458463.1	13647	ENSG00000203527	LOC101927447	uncharacterized LOC101927447
chr22	43381552	43382001	450	Peak53288	Distal Intergenic	22	43400331	43409681	9351	1	105373054	ENST00000450750.1	-18330	ENSG00000236117	LINC01639	long intergenic non-protein coding RNA 1639
chr22	44022152	44022551	400	Peak53293	Intron (ENST00000406477.7/29780, intron 2 of 13)	22	44024277	44172949	148673	1	29780	ENST00000338758.11	-1726	ENSG00000188677	PARVB	parvin beta
chr22	44053202	44054551	1350	Peak53302	Intron (ENST00000406477.7/29780, intron 2 of 13)	22	44069061	44169184	100124	1	29780	ENST00000404989.1	-14510	ENSG00000188677	PARVB	parvin beta
chr22	44116702	44117051	350	Peak53307	Intron (ENST00000406477.7/29780, intron 4 of 13)	22	44136464	44139124	2661	1	29780	ENST00000495824.1	-19413	ENSG00000188677	PARVB	parvin beta
chr22	44190752	44191151	400	Peak53313	Intron (ENST00000422871.5/64098, intron 7 of 13)	22	44196098	44219533	23436	1	64098	ENST00000472551.1	-4947	ENSG00000138964	PARVG	parvin gamma
chr22	44192202	44193151	950	Peak53314	Intron (ENST00000422871.5/64098, intron 8 of 13)	22	44196098	44219533	23436	1	64098	ENST00000472551.1	-2947	ENSG00000138964	PARVG	parvin gamma
chr22	44200052	44201401	1350	Peak53315	Intron (ENST00000422871.5/64098, intron 12 of 13)	22	44196098	44219533	23436	1	64098	ENST00000472551.1	3954	ENSG00000138964	PARVG	parvin gamma
chr22	44211552	44212251	700	Peak53319	Exon (ENST00000624215.1/ENST00000624215.1, exon 1 of 1)	22	44196098	44219533	23436	1	64098	ENST00000472551.1	15454	ENSG00000138964	PARVG	parvin gamma
chr22	44663752	44665751	2000	Peak53324	Distal Intergenic	22	44668547	44737681	69135	1	55615	ENST00000611394.4	-2796	ENSG00000186654	PRR5	proline rich 5
chr22	45159652	45160001	350	Peak53333	Intron (ENST00000426282.6/100506714, intron 1 of 2)	22	45134290	45163659	29370	2	100506714	ENST00000432502.1	3658	ENSG00000226328	NUP50-DT	NUP50 divergent transcript
chr22	45223602	45223951	350	Peak53336	Intron (ENST00000336156.9/23313, intron 1 of 9)	22	45195828	45226903	31076	2	23313	ENST00000391627.6	2952	ENSG00000100364	KIAA0930	KIAA0930
chr22	45229702	45230001	300	Peak53339	Intron (ENST00000336156.9/23313, intron 1 of 9)	22	45195828	45226903	31076	2	23313	ENST00000391627.6	-2799	ENSG00000100364	KIAA0930	KIAA0930
chr22	45230252	45230751	500	Peak53340	Intron (ENST00000336156.9/23313, intron 1 of 9)	22	45195828	45226903	31076	2	23313	ENST00000391627.6	-3349	ENSG00000100364	KIAA0930	KIAA0930
chr22	45238352	45238851	500	Peak53342	Intron (ENST00000336156.9/23313, intron 1 of 9)	22	45205884	45240742	34859	2	23313	ENST00000417906.1	1891	ENSG00000100364	KIAA0930	KIAA0930
chr22	45261952	45263951	2000	Peak53346	Exon (ENST00000609206.2/ENST00000609206.2, exon 1 of 1)	22	45284949	45295874	10926	1	7380	ENST00000216211.9	-20998	ENSG00000100373	UPK3A	uroplakin 3A
chr22	45582952	45583251	300	Peak53349	Intron (ENST00000327858.11/2192, intron 16 of 16)	22	45577039	45578434	1396	1	2192	ENST00000460300.2	5913	ENSG00000077942	FBLN1	fibulin 1
chr22	45587802	45588401	600	Peak53352	Intron (ENST00000327858.11/2192, intron 16 of 16)	22	45577039	45578434	1396	1	2192	ENST00000460300.2	10763	ENSG00000077942	FBLN1	fibulin 1
chr22	45608302	45609351	1050	Peak53354	Distal Intergenic	22	45604432	45605621	1190	2	100506737	ENST00000422971.1	-2681	ENSG00000238120	LINC01589	long intergenic non-protein coding RNA 1589
chr22	45639352	45640551	1200	Peak53355	Distal Intergenic	22	45671798	45845304	173507	1	25814	ENST00000381061.8	-31247	ENSG00000130638	ATXN10	ataxin 10
chr22	45673902	45674551	650	Peak53357	Exon (ENST00000623075.1/ENST00000623075.1, exon 1 of 1)	22	45672188	45718464	46277	1	25814	ENST00000498009.5	1714	ENSG00000130638	ATXN10	ataxin 10
chr22	45680802	45681151	350	Peak53358	Intron (ENST00000381061.8/25814, intron 1 of 10)	22	45689466	45700322	10857	1	25814	ENST00000470722.1	-8315	ENSG00000130638	ATXN10	ataxin 10
chr22	45681502	45684701	3200	Peak53359	Intron (ENST00000381061.8/25814, intron 1 of 10)	22	45689466	45700322	10857	1	25814	ENST00000470722.1	-4765	ENSG00000130638	ATXN10	ataxin 10
chr22	45712102	45712701	600	Peak53363	Intron (ENST00000381061.8/25814, intron 4 of 10)	22	45718423	45740800	22378	1	25814	ENST00000483549.5	-5722	ENSG00000130638	ATXN10	ataxin 10
chr22	45743002	45743701	700	Peak53365	Intron (ENST00000381061.8/25814, intron 8 of 10)	22	45740510	45744817	4308	1	25814	ENST00000464482.1	2492	ENSG00000130638	ATXN10	ataxin 10
chr22	45841552	45842501	950	Peak53370	Intron (ENST00000381061.8/25814, intron 9 of 10)	22	45793596	45843797	50202	1	25814	ENST00000402380.3	47956	ENSG00000130638	ATXN10	ataxin 10
chr22	45842752	45843701	950	Peak53371	3' UTR	22	45793596	45843797	50202	1	25814	ENST00000402380.3	49156	ENSG00000130638	ATXN10	ataxin 10
chr22	45844002	45844351	350	Peak53372	3' UTR	22	45793596	45843797	50202	1	25814	ENST00000402380.3	50406	ENSG00000130638	ATXN10	ataxin 10
chr22	45918652	45919001	350	Peak53374	Downstream (1-2kb)	22	45922111	45972715	50605	2	7477	ENST00000409496.7	53714	ENSG00000188064	WNT7B	Wnt family member 7B
chr22	45994902	45999501	4600	Peak53376	Distal Intergenic	22	46006616	46010777	4162	1	730668	ENST00000624893.1	-7115	ENSG00000280424	LOC730668	dynein heavy chain -like pseudogene
chr22	46002852	46005151	2300	Peak53377	Distal Intergenic	22	46006616	46010777	4162	1	730668	ENST00000624893.1	-1465	ENSG00000280424	LOC730668	dynein heavy chain -like pseudogene
chr22	46012102	46015401	3300	Peak53380	Exon (ENST00000608290.1/ENST00000608290.1, exon 1 of 2)	22	46006616	46010777	4162	1	730668	ENST00000624893.1	5486	ENSG00000280424	LOC730668	dynein heavy chain -like pseudogene
chr22	46018652	46019101	450	Peak53381	Distal Intergenic	22	46006616	46010777	4162	1	730668	ENST00000624893.1	12036	ENSG00000280424	LOC730668	dynein heavy chain -like pseudogene
chr22	46036702	46037401	700	Peak53383	Downstream (2-3kb)	22	46040266	46044610	4345	2	100271722	ENST00000421538.1	7209	NA	LINC00899	long intergenic non-protein coding RNA 899
chr22	46039202	46039851	650	Peak53384	Downstream (<1kb)	22	46040266	46044610	4345	2	100271722	ENST00000421538.1	4759	NA	LINC00899	long intergenic non-protein coding RNA 899
chr22	46040652	46041151	500	Peak53385	Exon (ENST00000609737.1/ENST00000609737.1, exon 1 of 1)	22	46040266	46044610	4345	2	100271722	ENST00000421538.1	3459	NA	LINC00899	long intergenic non-protein coding RNA 899
chr22	46047202	46048101	900	Peak53389	Distal Intergenic	22	46041009	46044853	3845	2	100271722	ENST00000444890.1	-2349	NA	LINC00899	long intergenic non-protein coding RNA 899
chr22	46057752	46058501	750	Peak53393	Exon (ENST00000439423.1/ENST00000439423.1, exon 1 of 2)	22	46054915	46057210	2296	1	150381	ENST00000445441.1	2837	NA	PRR34-AS1	PRR34 antisense RNA 1
chr22	46074202	46075151	950	Peak53395	Intron (ENST00000381051.6/400931, intron 1 of 4)	22	46067356	46069891	2536	2	642648	ENST00000412643.1	-4311	NA	LOC642648	uncharacterized LOC642648
chr22	46116452	46116751	300	Peak53402	Distal Intergenic	22	46113686	46113768	83	1	406884	ENST00000385140.1	2766	ENSG00000284520	MIRLET7B	microRNA let-7b
chr22	46129302	46129851	550	Peak53406	Distal Intergenic	22	46113686	46113768	83	1	406884	ENST00000385140.1	15616	ENSG00000284520	MIRLET7B	microRNA let-7b
chr22	46185452	46185801	350	Peak53408	Intron (ENST00000440343.5/5465, intron 3 of 3)	22	46176766	46220657	43892	1	5465	ENST00000493286.1	8686	ENSG00000186951	PPARA	peroxisome proliferator activated receptor alpha
chr22	46220752	46221301	550	Peak53411	Intron (ENST00000262735.9/5465, intron 6 of 7)	22	46244011	46248285	4275	2	150383	ENST00000404583.5	26984	ENSG00000205643	CDPF1	cysteine rich DPF motif domain containing 1
chr22	46259502	46259851	350	Peak53413	Exon (ENST00000253255.7/10343, exon 1 of 1)	22	46255663	46263343	7681	2	10343	ENST00000253255.7	3492	ENSG00000130943	PKDREJ	polycystin family receptor for egg jelly
chr22	46292852	46294551	1700	Peak53417	3' UTR	22	46295695	46296000	306	2	150384	ENST00000617229.1	1449	ENSG00000277232	GTSE1-DT	GTSE1 divergent transcript
chr22	46498552	46498901	350	Peak53423	Intron (ENST00000262738.7/9620, intron 1 of 34)	22	46530308	46534200	3893	2	9620	ENST00000497509.1	35299	ENSG00000075275	CELSR1	cadherin EGF LAG seven-pass G-type receptor 1
chr22	46499152	46499551	400	Peak53424	Intron (ENST00000262738.7/9620, intron 1 of 34)	22	46530308	46534200	3893	2	9620	ENST00000497509.1	34649	ENSG00000075275	CELSR1	cadherin EGF LAG seven-pass G-type receptor 1
chr22	46501852	46502351	500	Peak53425	Intron (ENST00000262738.7/9620, intron 1 of 34)	22	46530308	46534200	3893	2	9620	ENST00000497509.1	31849	ENSG00000075275	CELSR1	cadherin EGF LAG seven-pass G-type receptor 1
chr22	46503002	46503701	700	Peak53426	Intron (ENST00000262738.7/9620, intron 1 of 34)	22	46530308	46534200	3893	2	9620	ENST00000497509.1	30499	ENSG00000075275	CELSR1	cadherin EGF LAG seven-pass G-type receptor 1
chr22	46506202	46508201	2000	Peak53427	Intron (ENST00000262738.7/9620, intron 1 of 34)	22	46530308	46534200	3893	2	9620	ENST00000497509.1	25999	ENSG00000075275	CELSR1	cadherin EGF LAG seven-pass G-type receptor 1
chr22	46509252	46510601	1350	Peak53428	Intron (ENST00000262738.7/9620, intron 1 of 34)	22	46530308	46534200	3893	2	9620	ENST00000497509.1	23599	ENSG00000075275	CELSR1	cadherin EGF LAG seven-pass G-type receptor 1
chr22	46511102	46511901	800	Peak53429	Intron (ENST00000262738.7/9620, intron 1 of 34)	22	46530308	46534200	3893	2	9620	ENST00000497509.1	22299	ENSG00000075275	CELSR1	cadherin EGF LAG seven-pass G-type receptor 1
chr22	46527152	46528701	1550	Peak53430	Intron (ENST00000262738.7/9620, intron 1 of 34)	22	46530308	46534200	3893	2	9620	ENST00000497509.1	5499	ENSG00000075275	CELSR1	cadherin EGF LAG seven-pass G-type receptor 1
chr22	46548702	46549301	600	Peak53432	Distal Intergenic	22	46360834	46537170	176337	2	9620	ENST00000262738.7	-11532	ENSG00000075275	CELSR1	cadherin EGF LAG seven-pass G-type receptor 1
chr22	46563602	46564201	600	Peak53434	Distal Intergenic	22	46576012	46637936	61925	1	23151	ENST00000447351.5	-11811	ENSG00000075240	GRAMD4	GRAM domain containing 4
chr22	46573852	46574201	350	Peak53436	Distal Intergenic	22	46576012	46637936	61925	1	23151	ENST00000447351.5	-1811	ENSG00000075240	GRAMD4	GRAM domain containing 4
chr22	46578552	46579351	800	Peak53439	Intron (ENST00000447351.5/23151, intron 1 of 2)	22	46577129	46626899	49771	1	23151	ENST00000431155.1	1423	ENSG00000075240	GRAMD4	GRAM domain containing 4
chr22	46587152	46588001	850	Peak53441	Intron (ENST00000447351.5/23151, intron 1 of 2)	22	46577129	46626899	49771	1	23151	ENST00000431155.1	10023	ENSG00000075240	GRAMD4	GRAM domain containing 4
chr22	46589652	46592901	3250	Peak53443	Intron (ENST00000447351.5/23151, intron 1 of 2)	22	46577129	46626899	49771	1	23151	ENST00000431155.1	12523	ENSG00000075240	GRAMD4	GRAM domain containing 4
chr22	46593352	46593901	550	Peak53444	Intron (ENST00000447351.5/23151, intron 1 of 2)	22	46577129	46626899	49771	1	23151	ENST00000431155.1	16223	ENSG00000075240	GRAMD4	GRAM domain containing 4
chr22	46594252	46594951	700	Peak53445	Intron (ENST00000447351.5/23151, intron 1 of 2)	22	46577129	46626899	49771	1	23151	ENST00000431155.1	17123	ENSG00000075240	GRAMD4	GRAM domain containing 4
chr22	46595402	46595701	300	Peak53446	Intron (ENST00000447351.5/23151, intron 1 of 2)	22	46577129	46626899	49771	1	23151	ENST00000431155.1	18273	ENSG00000075240	GRAMD4	GRAM domain containing 4
chr22	46598452	46601251	2800	Peak53448	Intron (ENST00000447351.5/23151, intron 1 of 2)	22	46620386	46679785	59400	1	23151	ENST00000406902.6	-19135	ENSG00000075240	GRAMD4	GRAM domain containing 4
chr22	46601652	46603001	1350	Peak53449	Intron (ENST00000447351.5/23151, intron 1 of 2)	22	46620386	46679785	59400	1	23151	ENST00000406902.6	-17385	ENSG00000075240	GRAMD4	GRAM domain containing 4
chr22	46603252	46605101	1850	Peak53450	Intron (ENST00000447351.5/23151, intron 1 of 2)	22	46620386	46679785	59400	1	23151	ENST00000406902.6	-15285	ENSG00000075240	GRAMD4	GRAM domain containing 4
chr22	46605852	46607101	1250	Peak53451	Intron (ENST00000447351.5/23151, intron 1 of 2)	22	46620386	46679785	59400	1	23151	ENST00000406902.6	-13285	ENSG00000075240	GRAMD4	GRAM domain containing 4
chr22	46608602	46610801	2200	Peak53452	Intron (ENST00000447351.5/23151, intron 1 of 2)	22	46620386	46679785	59400	1	23151	ENST00000406902.6	-9585	ENSG00000075240	GRAMD4	GRAM domain containing 4
chr22	46612152	46613901	1750	Peak53453	Intron (ENST00000447351.5/23151, intron 1 of 2)	22	46620386	46679785	59400	1	23151	ENST00000406902.6	-6485	ENSG00000075240	GRAMD4	GRAM domain containing 4
chr22	46644402	46647251	2850	Peak53459	Intron (ENST00000406902.6/23151, intron 3 of 18)	22	46663107	46671167	8061	1	23151	ENST00000456069.1	-15856	ENSG00000075240	GRAMD4	GRAM domain containing 4
chr22	46649202	46654551	5350	Peak53460	Intron (ENST00000406902.6/23151, intron 3 of 18)	22	46663107	46671167	8061	1	23151	ENST00000456069.1	-8556	ENSG00000075240	GRAMD4	GRAM domain containing 4
chr22	46656952	46657851	900	Peak53461	Intron (ENST00000406902.6/23151, intron 3 of 18)	22	46663107	46671167	8061	1	23151	ENST00000456069.1	-5256	ENSG00000075240	GRAMD4	GRAM domain containing 4
chr22	46660752	46661051	300	Peak53463	Intron (ENST00000406902.6/23151, intron 4 of 18)	22	46663107	46671167	8061	1	23151	ENST00000456069.1	-2056	ENSG00000075240	GRAMD4	GRAM domain containing 4
chr22	46677352	46678901	1550	Peak53466	3' UTR	22	46674608	46679683	5076	1	23151	ENST00000408031.1	2744	ENSG00000075240	GRAMD4	GRAM domain containing 4
chr22	46748502	46751751	3250	Peak53471	Distal Intergenic	22	46684410	46738252	53843	2	64781	ENST00000216264.13	-10250	ENSG00000100422	CERK	ceramide kinase
chr22	46757652	46759101	1450	Peak53472	Distal Intergenic	22	46762617	47175699	413083	1	25771	ENST00000380995.5	-3516	ENSG00000054611	TBC1D22A	TBC1 domain family member 22A
chr22	46790852	46791801	950	Peak53475	Intron (ENST00000380995.5/25771, intron 1 of 13)	22	46773927	47174092	400166	1	25771	ENST00000406733.1	16925	ENSG00000054611	TBC1D22A	TBC1 domain family member 22A
chr22	46796402	46797251	850	Peak53476	Intron (ENST00000380995.5/25771, intron 4 of 13)	22	46773927	47174092	400166	1	25771	ENST00000406733.1	22475	ENSG00000054611	TBC1D22A	TBC1 domain family member 22A
chr22	46933102	46934001	900	Peak53481	Intron (ENST00000380995.5/25771, intron 9 of 13)	22	46914092	46916042	1951	2	642757	ENST00000640274.1	-17060	ENSG00000280080	TBC1D22A-AS1	TBC1D22A antisense RNA 1
chr22	46934352	46936451	2100	Peak53482	Intron (ENST00000380995.5/25771, intron 9 of 13)	22	46914092	46916042	1951	2	642757	ENST00000640274.1	-18310	ENSG00000280080	TBC1D22A-AS1	TBC1D22A antisense RNA 1
chr22	46942152	46942501	350	Peak53483	Intron (ENST00000380995.5/25771, intron 9 of 13)	22	46914092	46916042	1951	2	642757	ENST00000640274.1	-26110	ENSG00000280080	TBC1D22A-AS1	TBC1D22A antisense RNA 1
chr22	46970752	46972451	1700	Peak53486	Intron (ENST00000380995.5/25771, intron 9 of 13)	22	46914092	46916042	1951	2	642757	ENST00000640274.1	-54710	ENSG00000280080	TBC1D22A-AS1	TBC1D22A antisense RNA 1
chr22	46981402	46982951	1550	Peak53487	Intron (ENST00000380995.5/25771, intron 10 of 13)	22	46914092	46916042	1951	2	642757	ENST00000640274.1	-65360	ENSG00000280080	TBC1D22A-AS1	TBC1D22A antisense RNA 1
chr22	47044002	47044951	950	Peak53490	Intron (ENST00000380995.5/25771, intron 12 of 13)	22	46914092	46916042	1951	2	642757	ENST00000640274.1	-127960	ENSG00000280080	TBC1D22A-AS1	TBC1D22A antisense RNA 1
chr22	47048202	47049351	1150	Peak53491	Intron (ENST00000380995.5/25771, intron 12 of 13)	22	46914092	46916042	1951	2	642757	ENST00000640274.1	-132160	ENSG00000280080	TBC1D22A-AS1	TBC1D22A antisense RNA 1
chr22	47049752	47051101	1350	Peak53492	Intron (ENST00000380995.5/25771, intron 12 of 13)	22	46914092	46916042	1951	2	642757	ENST00000640274.1	-133710	ENSG00000280080	TBC1D22A-AS1	TBC1D22A antisense RNA 1
chr22	47051402	47054751	3350	Peak53493	Intron (ENST00000380995.5/25771, intron 12 of 13)	22	46914092	46916042	1951	2	642757	ENST00000640274.1	-135360	ENSG00000280080	TBC1D22A-AS1	TBC1D22A antisense RNA 1
chr22	47070452	47070901	450	Peak53497	Intron (ENST00000380995.5/25771, intron 12 of 13)	22	46914092	46916042	1951	2	642757	ENST00000640274.1	-154410	ENSG00000280080	TBC1D22A-AS1	TBC1D22A antisense RNA 1
chr22	47151652	47152001	350	Peak53501	Intron (ENST00000380995.5/25771, intron 13 of 13)	22	47345569	47373541	27973	1	339685	ENST00000434707.1	-193568	ENSG00000224715	LOC339685	uncharacterized LOC339685
chr22	47154052	47154451	400	Peak53502	Intron (ENST00000380995.5/25771, intron 13 of 13)	22	47345569	47373541	27973	1	339685	ENST00000434707.1	-191118	ENSG00000224715	LOC339685	uncharacterized LOC339685
chr22	49446552	49447001	450	Peak53510	Intron (ENST00000414287.5/348645, intron 1 of 4)	22	49415776	49425437	9662	2	348645	ENST00000498829.1	-21115	ENSG00000188511	C22orf34	chromosome 22 open reading frame 34
chr22	49459752	49460801	1050	Peak53512	Intron (ENST00000414287.5/348645, intron 1 of 4)	22	49415776	49425437	9662	2	348645	ENST00000498829.1	-34315	ENSG00000188511	C22orf34	chromosome 22 open reading frame 34
chr22	49461302	49465151	3850	Peak53513	Intron (ENST00000414287.5/348645, intron 1 of 4)	22	49415776	49425437	9662	2	348645	ENST00000498829.1	-35865	ENSG00000188511	C22orf34	chromosome 22 open reading frame 34
chr22	49465602	49467251	1650	Peak53515	Intron (ENST00000414287.5/348645, intron 1 of 4)	22	49415776	49425437	9662	2	348645	ENST00000498829.1	-40165	ENSG00000188511	C22orf34	chromosome 22 open reading frame 34
chr22	49481252	49481651	400	Peak53516	Intron (ENST00000414287.5/348645, intron 1 of 4)	22	49415776	49425437	9662	2	348645	ENST00000498829.1	-55815	ENSG00000188511	C22orf34	chromosome 22 open reading frame 34
chr22	49481852	49482301	450	Peak53517	Intron (ENST00000414287.5/348645, intron 1 of 4)	22	49415776	49425437	9662	2	348645	ENST00000498829.1	-56415	ENSG00000188511	C22orf34	chromosome 22 open reading frame 34
chr22	49482902	49484451	1550	Peak53518	Intron (ENST00000414287.5/348645, intron 1 of 4)	22	49415776	49425437	9662	2	348645	ENST00000498829.1	-57465	ENSG00000188511	C22orf34	chromosome 22 open reading frame 34
chr22	49485502	49486201	700	Peak53519	Intron (ENST00000414287.5/348645, intron 1 of 4)	22	49543393	49543466	74	2	100500882	ENST00000581025.1	57265	ENSG00000264139	MIR3667	microRNA 3667
chr22	49487902	49488201	300	Peak53520	Intron (ENST00000414287.5/348645, intron 1 of 4)	22	49543393	49543466	74	2	100500882	ENST00000581025.1	55265	ENSG00000264139	MIR3667	microRNA 3667
chr22	49490352	49491101	750	Peak53521	Intron (ENST00000414287.5/348645, intron 1 of 4)	22	49543393	49543466	74	2	100500882	ENST00000581025.1	52365	ENSG00000264139	MIR3667	microRNA 3667
chr22	49497702	49498051	350	Peak53522	Intron (ENST00000414287.5/348645, intron 1 of 4)	22	49543393	49543466	74	2	100500882	ENST00000581025.1	45415	ENSG00000264139	MIR3667	microRNA 3667
chr22	49501502	49504751	3250	Peak53524	Exon (ENST00000625038.1/ENST00000625038.1, exon 1 of 1)	22	49543393	49543466	74	2	100500882	ENST00000581025.1	38715	ENSG00000264139	MIR3667	microRNA 3667
chr22	49512002	49512301	300	Peak53526	Intron (ENST00000414287.5/348645, intron 1 of 4)	22	49543393	49543466	74	2	100500882	ENST00000581025.1	31165	ENSG00000264139	MIR3667	microRNA 3667
chr22	49514352	49515051	700	Peak53527	Intron (ENST00000414287.5/348645, intron 1 of 4)	22	49543393	49543466	74	2	100500882	ENST00000581025.1	28415	ENSG00000264139	MIR3667	microRNA 3667
chr22	49515502	49515851	350	Peak53528	Intron (ENST00000414287.5/348645, intron 1 of 4)	22	49543393	49543466	74	2	100500882	ENST00000581025.1	27615	ENSG00000264139	MIR3667	microRNA 3667
chr22	49781952	49782251	300	Peak53538	Intron (ENST00000438393.5/23774, intron 7 of 11)	22	49775261	49776115	855	2	23774	ENST00000479985.1	-5837	ENSG00000100425	BRD1	bromodomain containing 1
chr22	49785902	49791801	5900	Peak53542	Exon (ENST00000438393.5/23774, exon 7 of 12)	22	49775261	49776115	855	2	23774	ENST00000479985.1	-9787	ENSG00000100425	BRD1	bromodomain containing 1
chr22	49792102	49792451	350	Peak53543	Intron (ENST00000438393.5/23774, intron 6 of 11)	22	49775261	49776115	855	2	23774	ENST00000479985.1	-15987	ENSG00000100425	BRD1	bromodomain containing 1
chr22	49802102	49803601	1500	Peak53545	Intron (ENST00000438393.5/23774, intron 2 of 11)	22	49820833	49823205	2373	2	23774	ENST00000494833.1	19604	ENSG00000100425	BRD1	bromodomain containing 1
chr22	49808552	49808951	400	Peak53547	Intron (ENST00000438393.5/23774, intron 1 of 11)	22	49820833	49823205	2373	2	23774	ENST00000494833.1	14254	ENSG00000100425	BRD1	bromodomain containing 1
chr22	49810752	49811951	1200	Peak53549	Intron (ENST00000438393.5/23774, intron 1 of 11)	22	49820833	49823205	2373	2	23774	ENST00000494833.1	11254	ENSG00000100425	BRD1	bromodomain containing 1
chr22	49812402	49813451	1050	Peak53550	Intron (ENST00000438393.5/23774, intron 1 of 11)	22	49820833	49823205	2373	2	23774	ENST00000494833.1	9754	ENSG00000100425	BRD1	bromodomain containing 1
chr22	49815752	49816101	350	Peak53551	Intron (ENST00000438393.5/23774, intron 1 of 11)	22	49820833	49823205	2373	2	23774	ENST00000494833.1	7104	ENSG00000100425	BRD1	bromodomain containing 1
chr22	49851452	49852101	650	Peak53556	Exon (ENST00000624617.1/ENST00000624617.1, exon 1 of 1)	22	49853844	49890080	36237	1	9889	ENST00000216268.6	-1743	ENSG00000100426	ZBED4	zinc finger BED-type containing 4
chr22	49860002	49860351	350	Peak53558	Intron (ENST00000216268.6/9889, intron 1 of 1)	22	49853844	49890080	36237	1	9889	ENST00000216268.6	6158	ENSG00000100426	ZBED4	zinc finger BED-type containing 4
chr22	49861202	49863201	2000	Peak53559	Intron (ENST00000216268.6/9889, intron 1 of 1)	22	49853844	49890080	36237	1	9889	ENST00000216268.6	7358	ENSG00000100426	ZBED4	zinc finger BED-type containing 4
chr22	49925052	49925351	300	Peak53564	Exon (ENST00000444954.1/79174, exon 5 of 5)	22	49923210	49927528	4319	1	79174	ENST00000487969.1	1842	ENSG00000184164	CRELD2	cysteine rich with EGF like domains 2
chr22	49925552	49926701	1150	Peak53565	Exon (ENST00000404488.7/79174, exon 10 of 11)	22	49923210	49927528	4319	1	79174	ENST00000487969.1	2342	ENSG00000184164	CRELD2	cysteine rich with EGF like domains 2
chr22	49930402	49931901	1500	Peak53567	Distal Intergenic	22	49923210	49927528	4319	1	79174	ENST00000487969.1	7192	ENSG00000184164	CRELD2	cysteine rich with EGF like domains 2
chr22	49932402	49932701	300	Peak53568	Distal Intergenic	22	49923210	49927528	4319	1	79174	ENST00000487969.1	9192	ENSG00000184164	CRELD2	cysteine rich with EGF like domains 2
chr22	49933502	49935451	1950	Peak53569	Exon (ENST00000623759.1/ENST00000623759.1, exon 1 of 1)	22	49923210	49927528	4319	1	79174	ENST00000487969.1	10292	ENSG00000184164	CRELD2	cysteine rich with EGF like domains 2
chr22	49936052	49937951	1900	Peak53570	Distal Intergenic	22	49923210	49927528	4319	1	79174	ENST00000487969.1	12842	ENSG00000184164	CRELD2	cysteine rich with EGF like domains 2
chr22	49964052	49964851	800	Peak53575	3' UTR	22	49962866	49962939	74	1	102465493	ENST00000617625.1	1186	ENSG00000276753	MIR6821	microRNA 6821
chr22	49965502	49967551	2050	Peak53576	Distal Intergenic	22	49962866	49962939	74	1	102465493	ENST00000617625.1	2636	ENSG00000276753	MIR6821	microRNA 6821
chr22	49970352	49970901	550	Peak53578	Distal Intergenic	22	49962866	49962939	74	1	102465493	ENST00000617625.1	7486	ENSG00000276753	MIR6821	microRNA 6821
chr22	49971552	49971951	400	Peak53579	Distal Intergenic	22	49962866	49962939	74	1	102465493	ENST00000617625.1	8686	ENSG00000276753	MIR6821	microRNA 6821
chr22	50034152	50035251	1100	Peak53586	Exon (ENST00000266182.10/164714, exon 9 of 14)	22	50047168	50050218	3051	2	164714	ENST00000477219.1	14967	ENSG00000138892	TTLL8	tubulin tyrosine ligase like 8
chr22	50035452	50035801	350	Peak53587	Intron (ENST00000266182.10/164714, intron 8 of 13)	22	50047168	50050218	3051	2	164714	ENST00000477219.1	14417	ENSG00000138892	TTLL8	tubulin tyrosine ligase like 8
chr22	50061102	50061401	300	Peak53590	3' UTR	22	50015127	50056935	41809	2	164714	ENST00000433387.1	-4167	ENSG00000138892	TTLL8	tubulin tyrosine ligase like 8
chr22	50061702	50062651	950	Peak53591	Intron (ENST00000395876.6/23209, intron 11 of 11)	22	50015127	50056935	41809	2	164714	ENST00000433387.1	-4767	ENSG00000138892	TTLL8	tubulin tyrosine ligase like 8
chr22	50081402	50082601	1200	Peak53592	Intron (ENST00000395876.6/23209, intron 3 of 11)	22	50059391	50085354	25964	2	23209	ENST00000395876.6	2753	ENSG00000100427	MLC1	modulator of VRAC current 1
chr22	50111702	50113351	1650	Peak53596	Intron (ENST00000545383.5/54456, intron 6 of 27)	22	50114458	50142186	27729	1	54456	ENST00000434497.1	-1107	ENSG00000073146	MOV10L1	Mov10 like RISC complex RNA helicase 1
chr22	50172802	50173701	900	Peak53601	Intron (ENST00000159647.9/56666, intron 1 of 3)	22	50170761	50179598	8838	1	56666	ENST00000402472.2	2041	ENSG00000073150	PANX2	pannexin 2
chr22	50173902	50174451	550	Peak53602	Intron (ENST00000159647.9/56666, intron 1 of 3)	22	50170761	50179598	8838	1	56666	ENST00000402472.2	3141	ENSG00000073150	PANX2	pannexin 2
chr22	50237252	50237801	550	Peak53613	Intron (ENST00000439308.6/85378, intron 2 of 24)	22	50226735	50240360	13626	2	85378	ENST00000434349.1	2559	ENSG00000128159	TUBGCP6	tubulin gamma complex associated protein 6
chr22	50293002	50294601	1600	Peak53627	Intron (ENST00000449103.5/23654, intron 2 of 36)	22	50277853	50289561	11709	2	23654	ENST00000411680.1	-3441	ENSG00000196576	PLXNB2	plexin B2
chr22	50313952	50315651	1700	Peak53632	Exon (ENST00000453835.1/ENST00000453835.1, exon 1 of 2)	22	50314203	50318967	4765	2	414918	ENST00000471942.6	3316	ENSG00000205593	DENND6B	DENN domain containing 6B
chr22	50361702	50362201	500	Peak53636	Intron (ENST00000359139.7/9701, intron 1 of 22)	22	50372072	50444391	72320	1	9701	ENST00000216061.9	-9871	ENSG00000100239	PPP6R2	protein phosphatase 6 regulatory subunit 2
chr22	50397102	50401101	4000	Peak53637	Intron (ENST00000359139.7/9701, intron 3 of 22)	22	50419442	50444390	24949	1	9701	ENST00000401672.7	-18341	ENSG00000100239	PPP6R2	protein phosphatase 6 regulatory subunit 2
chr22	50401652	50404701	3050	Peak53638	Intron (ENST00000359139.7/9701, intron 3 of 22)	22	50419442	50444390	24949	1	9701	ENST00000401672.7	-14741	ENSG00000100239	PPP6R2	protein phosphatase 6 regulatory subunit 2
chr22	50468852	50472201	3350	Peak53641	Intron (ENST00000380817.8/6305, intron 1 of 40)	22	50466196	50467355	1160	2	6305	ENST00000477234.1	-1497	ENSG00000100241	SBF1	SET binding factor 1
chr22	50534402	50534751	350	Peak53652	Distal Intergenic	22	50531745	50532580	836	2	440836	ENST00000437588.1	-1822	ENSG00000177989	ODF3B	outer dense fiber of sperm tails 3B
chr22	50538602	50539451	850	Peak53653	Distal Intergenic	22	50531745	50532580	836	2	440836	ENST00000437588.1	-6022	ENSG00000177989	ODF3B	outer dense fiber of sperm tails 3B
chr22	50540802	50541851	1050	Peak53655	Exon (ENST00000609268.2/ENST00000609268.2, exon 1 of 2)	22	50545899	50551023	5125	1	113730	ENST00000648057.3	-4048	ENSG00000130487	KLHDC7B	kelch domain containing 7B
chr22	50544102	50544851	750	Peak53656	Distal Intergenic	22	50545899	50551023	5125	1	113730	ENST00000648057.3	-1048	ENSG00000130487	KLHDC7B	kelch domain containing 7B
chr22	50622452	50623301	850	Peak53661	3' UTR	22	50622754	50625656	2903	2	410	ENST00000608497.1	2355	ENSG00000100299	ARSA	arylsulfatase A
chr22	50643702	50644051	350	Peak53664	Distal Intergenic	22	50625029	50628173	3145	2	410	ENST00000453344.6	-15529	ENSG00000100299	ARSA	arylsulfatase A
chr22	50655952	50657351	1400	Peak53665	Distal Intergenic	22	50674415	50733298	58884	1	85358	ENST00000414786.6	-17064	ENSG00000251322	SHANK3	SH3 and multiple ankyrin repeat domains 3
chr22	50657802	50658151	350	Peak53666	Distal Intergenic	22	50674415	50733298	58884	1	85358	ENST00000414786.6	-16264	ENSG00000251322	SHANK3	SH3 and multiple ankyrin repeat domains 3
chr22	50670602	50672951	2350	Peak53667	Exon (ENST00000661649.1/ENST00000661649.1, exon 1 of 2)	22	50674415	50733298	58884	1	85358	ENST00000414786.6	-1464	ENSG00000251322	SHANK3	SH3 and multiple ankyrin repeat domains 3
chr22	50675752	50676101	350	Peak53669	Intron (ENST00000414786.6/85358, intron 2 of 22)	22	50674642	50733210	58569	1	85358	ENST00000262795.5	1110	ENSG00000251322	SHANK3	SH3 and multiple ankyrin repeat domains 3
chr22	50685352	50688351	3000	Peak53671	Intron (ENST00000414786.6/85358, intron 9 of 22)	22	50674642	50733210	58569	1	85358	ENST00000262795.5	10710	ENSG00000251322	SHANK3	SH3 and multiple ankyrin repeat domains 3
chr3	277902	278951	1050	Peak53677	Intron (ENST00000256509.7/10752, intron 2 of 27)	3	319683	409412	89730	1	10752	ENST00000620033.4	-40732	ENSG00000134121	CHL1	cell adhesion molecule L1 like
chr3	3170902	3171251	350	Peak53687	Intron (ENST00000639284.1/51185, intron 4 of 11)	3	3154550	3172923	18374	2	51185	ENST00000482844.5	1672	ENSG00000113851	CRBN	cereblon
chr3	3176852	3177351	500	Peak53692	Intron (ENST00000639284.1/51185, intron 1 of 11)	3	3172717	3175250	2534	2	51185	ENST00000492178.1	-1602	ENSG00000113851	CRBN	cereblon
chr3	3178052	3178651	600	Peak53693	Intron (ENST00000639284.1/51185, intron 1 of 11)	3	3150011	3179674	29664	2	51185	ENST00000424814.5	1023	ENSG00000113851	CRBN	cereblon
chr3	4308552	4310301	1750	Peak53698	Intron (ENST00000358065.4/6419, intron 1 of 2)	3	4303627	4313101	9475	1	6419	ENST00000462115.1	4925	ENSG00000170364	SETMAR	SET domain and mariner transposase fusion gene
chr3	4311002	4311751	750	Peak53699	Exon (ENST00000653118.1/ENST00000653118.1, exon 1 of 3)	3	4303627	4313101	9475	1	6419	ENST00000462115.1	7375	ENSG00000170364	SETMAR	SET domain and mariner transposase fusion gene
chr3	4320802	4321451	650	Peak53700	Intron (ENST00000448413.5/285362, intron 8 of 12)	3	4303627	4313101	9475	1	6419	ENST00000462115.1	17175	ENSG00000170364	SETMAR	SET domain and mariner transposase fusion gene
chr3	4321752	4322901	1150	Peak53701	Intron (ENST00000448413.5/285362, intron 8 of 12)	3	4303627	4313101	9475	1	6419	ENST00000462115.1	18125	ENSG00000170364	SETMAR	SET domain and mariner transposase fusion gene
chr3	4393202	4393701	500	Peak53702	Intron (ENST00000448413.5/285362, intron 7 of 12)	3	3781352	4467261	685910	2	285362	ENST00000448413.5	73560	ENSG00000144455	SUMF1	sulfatase modifying factor 1
chr3	4394152	4395001	850	Peak53703	Intron (ENST00000448413.5/285362, intron 7 of 12)	3	3781352	4467261	685910	2	285362	ENST00000448413.5	72260	ENSG00000144455	SUMF1	sulfatase modifying factor 1
chr3	4396402	4396901	500	Peak53704	Intron (ENST00000448413.5/285362, intron 7 of 12)	3	3781352	4467261	685910	2	285362	ENST00000448413.5	70360	ENSG00000144455	SUMF1	sulfatase modifying factor 1
chr3	4397102	4397451	350	Peak53705	Intron (ENST00000448413.5/285362, intron 7 of 12)	3	3781352	4467261	685910	2	285362	ENST00000448413.5	69810	ENSG00000144455	SUMF1	sulfatase modifying factor 1
chr3	4397952	4398451	500	Peak53706	Intron (ENST00000448413.5/285362, intron 7 of 12)	3	3781352	4467261	685910	2	285362	ENST00000448413.5	68810	ENSG00000144455	SUMF1	sulfatase modifying factor 1
chr3	4409452	4409801	350	Peak53707	Intron (ENST00000448413.5/285362, intron 7 of 12)	3	3781352	4467261	685910	2	285362	ENST00000448413.5	57460	ENSG00000144455	SUMF1	sulfatase modifying factor 1
chr3	4421202	4421601	400	Peak53708	Intron (ENST00000448413.5/285362, intron 3 of 12)	3	3781352	4467261	685910	2	285362	ENST00000448413.5	45660	ENSG00000144455	SUMF1	sulfatase modifying factor 1
chr3	4462652	4463001	350	Peak53710	Intron (ENST00000448413.5/285362, intron 1 of 12)	3	3781352	4467261	685910	2	285362	ENST00000448413.5	4260	ENSG00000144455	SUMF1	sulfatase modifying factor 1
chr3	4474702	4476501	1800	Peak53712	Distal Intergenic	3	4362109	4467273	105165	2	285362	ENST00000405420.2	-7429	ENSG00000144455	SUMF1	sulfatase modifying factor 1
chr3	4477152	4477501	350	Peak53713	Distal Intergenic	3	4362109	4467273	105165	2	285362	ENST00000405420.2	-9879	ENSG00000144455	SUMF1	sulfatase modifying factor 1
chr3	4478452	4479351	900	Peak53714	Distal Intergenic	3	4362109	4467273	105165	2	285362	ENST00000405420.2	-11179	ENSG00000144455	SUMF1	sulfatase modifying factor 1
chr3	4495202	4496151	950	Peak53716	Intron (ENST00000649669.1/3708, intron 2 of 3)	3	4493583	4847422	353840	1	3708	ENST00000649015.1	1619	ENSG00000150995	ITPR1	inositol 1,4,5-trisphosphate receptor type 1
chr3	4502902	4504101	1200	Peak53717	Intron (ENST00000649669.1/3708, intron 2 of 3)	3	4493583	4847422	353840	1	3708	ENST00000649015.1	9319	ENSG00000150995	ITPR1	inositol 1,4,5-trisphosphate receptor type 1
chr3	4504502	4506951	2450	Peak53718	Intron (ENST00000649669.1/3708, intron 2 of 3)	3	4516487	4847326	330840	1	3708	ENST00000648309.1	-9536	ENSG00000150995	ITPR1	inositol 1,4,5-trisphosphate receptor type 1
chr3	4507202	4508451	1250	Peak53719	Intron (ENST00000649669.1/3708, intron 2 of 3)	3	4516487	4847326	330840	1	3708	ENST00000648309.1	-8036	ENSG00000150995	ITPR1	inositol 1,4,5-trisphosphate receptor type 1
chr3	4525002	4525851	850	Peak53724	Intron (ENST00000357086.10/3708, intron 4 of 58)	3	4516492	4847395	330904	1	3708	ENST00000443694.4	8510	ENSG00000150995	ITPR1	inositol 1,4,5-trisphosphate receptor type 1
chr3	4526102	4526451	350	Peak53725	Intron (ENST00000357086.10/3708, intron 4 of 58)	3	4516492	4847395	330904	1	3708	ENST00000443694.4	9610	ENSG00000150995	ITPR1	inositol 1,4,5-trisphosphate receptor type 1
chr3	4528052	4529601	1550	Peak53727	Intron (ENST00000357086.10/3708, intron 4 of 58)	3	4516492	4847395	330904	1	3708	ENST00000443694.4	11560	ENSG00000150995	ITPR1	inositol 1,4,5-trisphosphate receptor type 1
chr3	4529902	4531951	2050	Peak53728	Intron (ENST00000357086.10/3708, intron 4 of 58)	3	4516492	4847395	330904	1	3708	ENST00000443694.4	13410	ENSG00000150995	ITPR1	inositol 1,4,5-trisphosphate receptor type 1
chr3	4532402	4535151	2750	Peak53729	Intron (ENST00000357086.10/3708, intron 4 of 58)	3	4516492	4847395	330904	1	3708	ENST00000443694.4	15910	ENSG00000150995	ITPR1	inositol 1,4,5-trisphosphate receptor type 1
chr3	4571652	4572251	600	Peak53732	Intron (ENST00000357086.10/3708, intron 4 of 58)	3	4596140	4639409	43270	1	3708	ENST00000491868.2	-23889	ENSG00000150995	ITPR1	inositol 1,4,5-trisphosphate receptor type 1
chr3	4581202	4582651	1450	Peak53734	Intron (ENST00000357086.10/3708, intron 4 of 58)	3	4596140	4639409	43270	1	3708	ENST00000491868.2	-13489	ENSG00000150995	ITPR1	inositol 1,4,5-trisphosphate receptor type 1
chr3	4583302	4584101	800	Peak53735	Intron (ENST00000357086.10/3708, intron 4 of 58)	3	4596140	4639409	43270	1	3708	ENST00000491868.2	-12039	ENSG00000150995	ITPR1	inositol 1,4,5-trisphosphate receptor type 1
chr3	4584452	4585401	950	Peak53736	Intron (ENST00000357086.10/3708, intron 4 of 58)	3	4596140	4639409	43270	1	3708	ENST00000491868.2	-10739	ENSG00000150995	ITPR1	inositol 1,4,5-trisphosphate receptor type 1
chr3	4585802	4586101	300	Peak53737	Intron (ENST00000357086.10/3708, intron 4 of 58)	3	4596140	4639409	43270	1	3708	ENST00000491868.2	-10039	ENSG00000150995	ITPR1	inositol 1,4,5-trisphosphate receptor type 1
chr3	4586652	4589101	2450	Peak53738	Intron (ENST00000357086.10/3708, intron 4 of 58)	3	4596140	4639409	43270	1	3708	ENST00000491868.2	-7039	ENSG00000150995	ITPR1	inositol 1,4,5-trisphosphate receptor type 1
chr3	4589702	4590501	800	Peak53739	Intron (ENST00000357086.10/3708, intron 4 of 58)	3	4596140	4639409	43270	1	3708	ENST00000491868.2	-5639	ENSG00000150995	ITPR1	inositol 1,4,5-trisphosphate receptor type 1
chr3	4591152	4591501	350	Peak53740	Intron (ENST00000357086.10/3708, intron 4 of 58)	3	4596140	4639409	43270	1	3708	ENST00000491868.2	-4639	ENSG00000150995	ITPR1	inositol 1,4,5-trisphosphate receptor type 1
chr3	4620252	4620601	350	Peak53741	Intron (ENST00000357086.10/3708, intron 4 of 58)	3	4639384	4671786	32403	1	3708	ENST00000649051.1	-18783	ENSG00000150995	ITPR1	inositol 1,4,5-trisphosphate receptor type 1
chr3	4621452	4621801	350	Peak53743	Intron (ENST00000357086.10/3708, intron 4 of 58)	3	4639384	4671786	32403	1	3708	ENST00000649051.1	-17583	ENSG00000150995	ITPR1	inositol 1,4,5-trisphosphate receptor type 1
chr3	4633152	4633451	300	Peak53744	Intron (ENST00000357086.10/3708, intron 5 of 58)	3	4639384	4671786	32403	1	3708	ENST00000649051.1	-5933	ENSG00000150995	ITPR1	inositol 1,4,5-trisphosphate receptor type 1
chr3	4695302	4696001	700	Peak53746	Intron (ENST00000357086.10/3708, intron 33 of 58)	3	4693600	4847242	153643	1	3708	ENST00000647708.1	1702	ENSG00000150995	ITPR1	inositol 1,4,5-trisphosphate receptor type 1
chr3	4704452	4704901	450	Peak53747	Intron (ENST00000357086.10/3708, intron 36 of 58)	3	4706167	4847293	141127	1	3708	ENST00000648390.1	-1266	ENSG00000150995	ITPR1	inositol 1,4,5-trisphosphate receptor type 1
chr3	4736252	4737051	800	Peak53748	Intron (ENST00000357086.10/3708, intron 41 of 58)	3	4730383	4847370	116988	1	3708	ENST00000649694.1	5869	ENSG00000150995	ITPR1	inositol 1,4,5-trisphosphate receptor type 1
chr3	4738552	4742751	4200	Peak53749	Intron (ENST00000357086.10/3708, intron 41 of 58)	3	4730383	4847370	116988	1	3708	ENST00000649694.1	8169	ENSG00000150995	ITPR1	inositol 1,4,5-trisphosphate receptor type 1
chr3	4828352	4829351	1000	Peak53753	Intron (ENST00000357086.10/3708, intron 57 of 58)	3	4814639	4847181	32543	1	3708	ENST00000649908.1	13713	ENSG00000150995	ITPR1	inositol 1,4,5-trisphosphate receptor type 1
chr3	4829552	4832551	3000	Peak53754	Exon (ENST00000465436.5/ENST00000465436.5, exon 2 of 3)	3	4814639	4847181	32543	1	3708	ENST00000649908.1	14913	ENSG00000150995	ITPR1	inositol 1,4,5-trisphosphate receptor type 1
chr3	4833652	4836501	2850	Peak53755	Intron (ENST00000357086.10/3708, intron 57 of 58)	3	4814639	4847181	32543	1	3708	ENST00000649908.1	19013	ENSG00000150995	ITPR1	inositol 1,4,5-trisphosphate receptor type 1
chr3	4855552	4856601	1050	Peak53756	Intron (ENST00000465436.5/ENST00000465436.5, intron 1 of 2)	3	4814639	4847181	32543	1	3708	ENST00000649908.1	40913	ENSG00000150995	ITPR1	inositol 1,4,5-trisphosphate receptor type 1
chr3	4868202	4868801	600	Peak53758	Intron (ENST00000449914.5/ENST00000449914.5, intron 1 of 3)	3	4898226	4906501	8276	2	100507582	ENST00000615017.4	37700	ENSG00000235831	BHLHE40-AS1	BHLHE40 antisense RNA 1
chr3	4975852	4976601	750	Peak53761	Intron (ENST00000615178.4/100507582, intron 1 of 2)	3	4979437	4983268	3832	1	8553	ENST00000467610.1	-2836	ENSG00000134107	BHLHE40	basic helix-loop-helix family member e40
chr3	4983502	4984701	1200	Peak53764	3' UTR	3	4896969	4980414	83446	2	100507582	ENST00000668962.1	-3088	ENSG00000235831	BHLHE40-AS1	BHLHE40 antisense RNA 1
chr3	4986652	4987351	700	Peak53765	Distal Intergenic	3	4896969	4980414	83446	2	100507582	ENST00000668962.1	-6238	ENSG00000235831	BHLHE40-AS1	BHLHE40 antisense RNA 1
chr3	5006802	5007251	450	Peak53766	Distal Intergenic	3	4896969	4980414	83446	2	100507582	ENST00000668962.1	-26388	ENSG00000235831	BHLHE40-AS1	BHLHE40 antisense RNA 1
chr3	5010752	5014001	3250	Peak53769	Distal Intergenic	3	4896969	4980414	83446	2	100507582	ENST00000668962.1	-30338	ENSG00000235831	BHLHE40-AS1	BHLHE40 antisense RNA 1
chr3	5026802	5027101	300	Peak53770	Distal Intergenic	3	4896969	4980414	83446	2	100507582	ENST00000668962.1	-46388	ENSG00000235831	BHLHE40-AS1	BHLHE40 antisense RNA 1
chr3	5031952	5032951	1000	Peak53772	Distal Intergenic	3	4896969	4980414	83446	2	100507582	ENST00000668962.1	-51538	ENSG00000235831	BHLHE40-AS1	BHLHE40 antisense RNA 1
chr3	5037702	5039001	1300	Peak53773	Distal Intergenic	3	4896969	4980414	83446	2	100507582	ENST00000668962.1	-57288	ENSG00000235831	BHLHE40-AS1	BHLHE40 antisense RNA 1
chr3	5053402	5056651	3250	Peak53774	Distal Intergenic	3	5122245	5180912	58668	1	55207	ENST00000611208.4	-65594	ENSG00000134108	ARL8B	ADP ribosylation factor like GTPase 8B
chr3	5057552	5058251	700	Peak53775	Distal Intergenic	3	5122245	5180912	58668	1	55207	ENST00000611208.4	-63994	ENSG00000134108	ARL8B	ADP ribosylation factor like GTPase 8B
chr3	5125552	5125951	400	Peak53779	Intron (ENST00000611208.4/55207, intron 1 of 6)	3	5122296	5179805	57510	1	55207	ENST00000419534.2	3256	ENSG00000134108	ARL8B	ADP ribosylation factor like GTPase 8B
chr3	5127652	5128151	500	Peak53780	Intron (ENST00000611208.4/55207, intron 1 of 6)	3	5122296	5179805	57510	1	55207	ENST00000419534.2	5356	ENSG00000134108	ARL8B	ADP ribosylation factor like GTPase 8B
chr3	5129152	5130051	900	Peak53781	Intron (ENST00000611208.4/55207, intron 1 of 6)	3	5122296	5179805	57510	1	55207	ENST00000419534.2	6856	ENSG00000134108	ARL8B	ADP ribosylation factor like GTPase 8B
chr3	5130302	5130651	350	Peak53782	Intron (ENST00000611208.4/55207, intron 1 of 6)	3	5122296	5179805	57510	1	55207	ENST00000419534.2	8006	ENSG00000134108	ARL8B	ADP ribosylation factor like GTPase 8B
chr3	5132352	5134251	1900	Peak53783	Intron (ENST00000611208.4/55207, intron 1 of 6)	3	5122296	5179805	57510	1	55207	ENST00000419534.2	10056	ENSG00000134108	ARL8B	ADP ribosylation factor like GTPase 8B
chr3	5134852	5135251	400	Peak53784	Intron (ENST00000611208.4/55207, intron 1 of 6)	3	5122296	5179805	57510	1	55207	ENST00000419534.2	12556	ENSG00000134108	ARL8B	ADP ribosylation factor like GTPase 8B
chr3	5135852	5137801	1950	Peak53785	Intron (ENST00000611208.4/55207, intron 1 of 6)	3	5122296	5179805	57510	1	55207	ENST00000419534.2	13556	ENSG00000134108	ARL8B	ADP ribosylation factor like GTPase 8B
chr3	5138652	5140901	2250	Peak53786	Intron (ENST00000611208.4/55207, intron 1 of 6)	3	5122296	5179805	57510	1	55207	ENST00000419534.2	16356	ENSG00000134108	ARL8B	ADP ribosylation factor like GTPase 8B
chr3	5142752	5145701	2950	Peak53787	Intron (ENST00000611208.4/55207, intron 1 of 6)	3	5122296	5179805	57510	1	55207	ENST00000419534.2	20456	ENSG00000134108	ARL8B	ADP ribosylation factor like GTPase 8B
chr3	5148352	5148701	350	Peak53788	Intron (ENST00000611208.4/55207, intron 1 of 6)	3	5170552	5178969	8418	1	55207	ENST00000468010.1	-21851	ENSG00000134108	ARL8B	ADP ribosylation factor like GTPase 8B
chr3	5149502	5149951	450	Peak53789	Intron (ENST00000611208.4/55207, intron 1 of 6)	3	5170552	5178969	8418	1	55207	ENST00000468010.1	-20601	ENSG00000134108	ARL8B	ADP ribosylation factor like GTPase 8B
chr3	5157202	5157651	450	Peak53791	Intron (ENST00000611208.4/55207, intron 1 of 6)	3	5170552	5178969	8418	1	55207	ENST00000468010.1	-12901	ENSG00000134108	ARL8B	ADP ribosylation factor like GTPase 8B
chr3	5159052	5159401	350	Peak53793	Intron (ENST00000611208.4/55207, intron 1 of 6)	3	5170552	5178969	8418	1	55207	ENST00000468010.1	-11151	ENSG00000134108	ARL8B	ADP ribosylation factor like GTPase 8B
chr3	5160002	5161451	1450	Peak53794	Intron (ENST00000611208.4/55207, intron 1 of 6)	3	5170552	5178969	8418	1	55207	ENST00000468010.1	-9101	ENSG00000134108	ARL8B	ADP ribosylation factor like GTPase 8B
chr3	5164602	5164951	350	Peak53797	Intron (ENST00000611208.4/55207, intron 1 of 6)	3	5170552	5178969	8418	1	55207	ENST00000468010.1	-5601	ENSG00000134108	ARL8B	ADP ribosylation factor like GTPase 8B
chr3	5165402	5166951	1550	Peak53798	Intron (ENST00000611208.4/55207, intron 1 of 6)	3	5170552	5178969	8418	1	55207	ENST00000468010.1	-3601	ENSG00000134108	ARL8B	ADP ribosylation factor like GTPase 8B
chr3	5167252	5168651	1400	Peak53799	Intron (ENST00000611208.4/55207, intron 1 of 6)	3	5170552	5178969	8418	1	55207	ENST00000468010.1	-1901	ENSG00000134108	ARL8B	ADP ribosylation factor like GTPase 8B
chr3	5179852	5180901	1050	Peak53804	3' UTR	3	5174253	5178708	4456	1	55207	ENST00000476343.1	5599	ENSG00000134108	ARL8B	ADP ribosylation factor like GTPase 8B
chr3	5181402	5182501	1100	Peak53805	Intron (ENST00000439325.1/ENST00000439325.1, intron 2 of 3)	3	5187646	5208172	20527	1	9695	ENST00000434243.5	-5145	ENSG00000134109	EDEM1	ER degradation enhancing alpha-mannosidase like protein 1
chr3	5182902	5184301	1400	Peak53806	Intron (ENST00000439325.1/ENST00000439325.1, intron 2 of 3)	3	5187646	5208172	20527	1	9695	ENST00000434243.5	-3345	ENSG00000134109	EDEM1	ER degradation enhancing alpha-mannosidase like protein 1
chr3	5184752	5186551	1800	Peak53807	Exon (ENST00000439325.1/ENST00000439325.1, exon 2 of 4)	3	5187646	5208172	20527	1	9695	ENST00000434243.5	-1095	ENSG00000134109	EDEM1	ER degradation enhancing alpha-mannosidase like protein 1
chr3	5191102	5192451	1350	Peak53809	Intron (ENST00000434243.5/9695, intron 2 of 7)	3	5195106	5201779	6674	1	9695	ENST00000492751.1	-2655	ENSG00000134109	EDEM1	ER degradation enhancing alpha-mannosidase like protein 1
chr3	5193052	5193401	350	Peak53810	Intron (ENST00000434243.5/9695, intron 2 of 7)	3	5195106	5201779	6674	1	9695	ENST00000492751.1	-1705	ENSG00000134109	EDEM1	ER degradation enhancing alpha-mannosidase like protein 1
chr3	5197202	5198601	1400	Peak53813	Intron (ENST00000434243.5/9695, intron 3 of 7)	3	5195106	5201779	6674	1	9695	ENST00000492751.1	2096	ENSG00000134109	EDEM1	ER degradation enhancing alpha-mannosidase like protein 1
chr3	5260002	5261201	1200	Peak53816	Distal Intergenic	3	5250177	5250255	79	2	100616334	ENST00000577799.1	-9747	ENSG00000265180	MIR4790	microRNA 4790
chr3	5463902	5464251	350	Peak53819	Distal Intergenic	3	5250177	5250255	79	2	100616334	ENST00000577799.1	-213647	ENSG00000265180	MIR4790	microRNA 4790
chr3	5464802	5466551	1750	Peak53820	Distal Intergenic	3	5250177	5250255	79	2	100616334	ENST00000577799.1	-214547	ENSG00000265180	MIR4790	microRNA 4790
chr3	5754602	5754901	300	Peak53821	Distal Intergenic	3	5250177	5250255	79	2	100616334	ENST00000577799.1	-504347	ENSG00000265180	MIR4790	microRNA 4790
chr3	6283002	6284551	1550	Peak53825	Intron (ENST00000435651.1/ENST00000435651.1, intron 1 of 2)	3	6631689	6644894	13206	2	101927347	ENST00000455623.1	360343	ENSG00000226258	GRM7-AS3	GRM7 antisense RNA 3
chr3	7062852	7063201	350	Peak53826	Intron (ENST00000443259.1/2917, intron 4 of 4)	3	6892632	6894022	1391	2	105376946	ENST00000427748.1	-168830	ENSG00000237665	GRM7-AS2	GRM7 antisense RNA 2
chr3	7290352	7291751	1400	Peak53827	Intron (ENST00000448328.6/2917, intron 3 of 4)	3	7298577	7415164	116588	1	2917	ENST00000461677.6	-6826	ENSG00000196277	GRM7	glutamate metabotropic receptor 7
chr3	7307602	7308451	850	Peak53830	Intron (ENST00000467425.5/2917, intron 4 of 12)	3	7298683	7686427	387745	1	2917	ENST00000402647.6	8919	ENSG00000196277	GRM7	glutamate metabotropic receptor 7
chr3	7309652	7310601	950	Peak53831	Intron (ENST00000467425.5/2917, intron 4 of 12)	3	7298683	7686427	387745	1	2917	ENST00000402647.6	10969	ENSG00000196277	GRM7	glutamate metabotropic receptor 7
chr3	8356702	8357701	1000	Peak53833	Intron (ENST00000654635.1/101927394, intron 3 of 6)	3	7954639	8501598	546960	2	100288428	ENST00000446281.5	143897	ENSG00000227110	LMCD1-AS1	LMCD1 antisense RNA 1
chr3	8524202	8525001	800	Peak53834	Intron (ENST00000426878.2/29995, intron 1 of 4)	3	8501888	8567764	65877	1	29995	ENST00000456506.2	22314	ENSG00000071282	LMCD1	LIM and cysteine rich domains 1
chr3	8529852	8531101	1250	Peak53835	Intron (ENST00000426878.2/29995, intron 1 of 4)	3	8501888	8567764	65877	1	29995	ENST00000456506.2	27964	ENSG00000071282	LMCD1	LIM and cysteine rich domains 1
chr3	8568752	8569751	1000	Peak53836	3' UTR	3	8498609	8611924	113316	2	100288428	ENST00000439407.1	42173	ENSG00000227110	LMCD1-AS1	LMCD1 antisense RNA 1
chr3	8570302	8572301	2000	Peak53837	3' UTR	3	8498609	8611924	113316	2	100288428	ENST00000439407.1	39623	ENSG00000227110	LMCD1-AS1	LMCD1 antisense RNA 1
chr3	8576902	8580951	4050	Peak53839	Intron (ENST00000439407.1/100288428, intron 3 of 3)	3	8498609	8611924	113316	2	100288428	ENST00000439407.1	30973	ENSG00000227110	LMCD1-AS1	LMCD1 antisense RNA 1
chr3	8954902	8955751	850	Peak53840	Intron (ENST00000264926.7/56852, intron 2 of 12)	3	8881264	8963431	82168	2	56852	ENST00000415439.5	7680	ENSG00000070950	RAD18	RAD18 E3 ubiquitin protein ligase
chr3	8959452	8960351	900	Peak53841	Intron (ENST00000264926.7/56852, intron 1 of 12)	3	8881264	8963431	82168	2	56852	ENST00000415439.5	3080	ENSG00000070950	RAD18	RAD18 E3 ubiquitin protein ligase
chr3	9035952	9037951	2000	Peak53845	Exon (ENST00000485983.6/9901, exon 9 of 9)	3	9013420	9049354	35935	2	9901	ENST00000475560.5	11403	ENSG00000196220	SRGAP3	SLIT-ROBO Rho GTPase activating protein 3
chr3	9087702	9089001	1300	Peak53847	Intron (ENST00000383836.8/9901, intron 3 of 21)	3	9033431	9081287	47857	2	9901	ENST00000485983.6	-6415	ENSG00000196220	SRGAP3	SLIT-ROBO Rho GTPase activating protein 3
chr3	9179702	9180901	1200	Peak53851	Intron (ENST00000383836.8/9901, intron 1 of 21)	3	9192493	9193746	1254	1	101927416	ENST00000436032.2	-11592	ENSG00000228723	SRGAP3-AS2	SRGAP3 antisense RNA 2
chr3	9373402	9374001	600	Peak53859	Intron (ENST00000345094.7/25917, intron 4 of 9)	3	9371454	9380888	9435	1	25917	ENST00000461636.1	1948	ENSG00000134077	THUMPD3	THUMP domain containing 3
chr3	9402702	9403151	450	Peak53863	Intron (ENST00000431285.5/55209, intron 1 of 9)	3	9385264	9398579	13316	2	440944	ENST00000519043.5	-4123	ENSG00000206573	THUMPD3-AS1	THUMPD3 antisense RNA 1
chr3	9407052	9407601	550	Peak53865	Intron (ENST00000431285.5/55209, intron 1 of 9)	3	9415698	9476478	60781	1	55209	ENST00000670063.1	-8097	ENSG00000168137	SETD5	SET domain containing 5
chr3	9410002	9411251	1250	Peak53866	Intron (ENST00000431285.5/55209, intron 1 of 9)	3	9415698	9476478	60781	1	55209	ENST00000670063.1	-4447	ENSG00000168137	SETD5	SET domain containing 5
chr3	9754552	9755501	950	Peak53878	Exon (ENST00000302003.11/4968, exon 4 of 7)	3	9757354	9758047	694	2	8536	ENST00000482803.1	2546	ENSG00000134072	CAMK1	calcium/calmodulin dependent protein kinase I
chr3	9778302	9782251	3950	Peak53880	3' UTR	3	9779967	9788083	8117	2	10474	ENST00000492103.1	5832	ENSG00000171148	TADA3	transcriptional adaptor 3
chr3	9795152	9795451	300	Peak53883	Intron (ENST00000498623.6/10093, intron 1 of 5)	3	9793117	9806572	13456	1	10093	ENST00000433034.1	2035	ENSG00000241553	ARPC4	actin related protein 2/3 complex subunit 4
chr3	9827152	9827851	700	Peak53887	3' UTR	3	9825861	9829335	3475	1	26140	ENST00000466245.1	1291	ENSG00000214021	TTLL3	tubulin tyrosine ligase like 3
chr3	9893202	9893551	350	Peak53898	3' UTR	3	9890610	9894349	3740	1	84522	ENST00000647897.1	2592	ENSG00000171135	JAGN1	jagunal homolog 1
chr3	9893852	9895651	1800	Peak53899	3' UTR	3	9890610	9894349	3740	1	84522	ENST00000647897.1	3242	ENSG00000171135	JAGN1	jagunal homolog 1
chr3	9897552	9899351	1800	Peak53900	Distal Intergenic	3	9902612	9903380	769	1	132014	ENST00000461534.1	-3261	ENSG00000163701	IL17RE	interleukin 17 receptor E
chr3	9899802	9900851	1050	Peak53901	Distal Intergenic	3	9902612	9903380	769	1	132014	ENST00000461534.1	-1761	ENSG00000163701	IL17RE	interleukin 17 receptor E
chr3	9904002	9904351	350	Peak53903	Exon (ENST00000421412.5/132014, exon 4 of 17)	3	9902882	9907074	4193	1	132014	ENST00000454992.1	1120	ENSG00000163701	IL17RE	interleukin 17 receptor E
chr3	9914552	9915351	800	Peak53905	3' UTR	3	9917074	9933620	16547	1	84818	ENST00000416074.6	-1723	ENSG00000163702	IL17RC	interleukin 17 receptor C
chr3	9945252	9945651	400	Peak53907	3' UTR	3	9947404	9954787	7384	1	100874032	ENST00000431558.1	-1753	ENSG00000230082	PRRT3-AS1	PRRT3 antisense RNA 1
chr3	9950202	9950751	550	Peak53909	Intron (ENST00000431558.1/100874032, intron 3 of 3)	3	9945542	9952374	6833	2	285368	ENST00000295984.7	1623	ENSG00000163704	PRRT3	proline rich transmembrane protein 3
chr3	9954602	9955551	950	Peak53912	Exon (ENST00000431558.1/100874032, exon 4 of 4)	3	9945542	9952408	6867	2	285368	ENST00000412055.6	-2194	ENSG00000163704	PRRT3	proline rich transmembrane protein 3
chr3	9963752	9965051	1300	Peak53914	3' UTR	3	9945542	9952408	6867	2	285368	ENST00000412055.6	-11344	ENSG00000163704	PRRT3	proline rich transmembrane protein 3
chr3	10015102	10017851	2750	Peak53920	Exon (ENST00000432401.5/152302, exon 3 of 3)	3	10007462	10011209	3748	2	55831	ENST00000454232.1	-3893	ENSG00000125037	EMC3	ER membrane protein complex subunit 3
chr3	10134302	10134801	500	Peak53925	Distal Intergenic	3	10141008	10152220	11213	1	7428	ENST00000256474.2	-6207	ENSG00000134086	VHL	von Hippel-Lindau tumor suppressor
chr3	10143652	10144301	650	Peak53926	Intron (ENST00000256474.2/7428, intron 1 of 2)	3	10142546	10150145	7600	1	7428	ENST00000477538.1	1106	ENSG00000134086	VHL	von Hippel-Lindau tumor suppressor
chr3	10148802	10149801	1000	Peak53928	Exon (ENST00000256474.2/7428, exon 3 of 3)	3	10142546	10150145	7600	1	7428	ENST00000477538.1	6256	ENSG00000134086	VHL	von Hippel-Lindau tumor suppressor
chr3	10183802	10184401	600	Peak53929	Intron (ENST00000256458.5/3656, intron 2 of 12)	3	10164919	10243745	78827	1	3656	ENST00000256458.5	18883	ENSG00000134070	IRAK2	interleukin 1 receptor associated kinase 2
chr3	10186502	10186951	450	Peak53930	Intron (ENST00000256458.5/3656, intron 2 of 12)	3	10164919	10243745	78827	1	3656	ENST00000256458.5	21583	ENSG00000134070	IRAK2	interleukin 1 receptor associated kinase 2
chr3	10187252	10187801	550	Peak53931	Intron (ENST00000256458.5/3656, intron 2 of 12)	3	10164919	10243745	78827	1	3656	ENST00000256458.5	22333	ENSG00000134070	IRAK2	interleukin 1 receptor associated kinase 2
chr3	10188052	10197401	9350	Peak53932	Intron (ENST00000256458.5/3656, intron 2 of 12)	3	10164919	10243745	78827	1	3656	ENST00000256458.5	23133	ENSG00000134070	IRAK2	interleukin 1 receptor associated kinase 2
chr3	10198252	10199751	1500	Peak53933	Intron (ENST00000256458.5/3656, intron 2 of 12)	3	10164919	10243745	78827	1	3656	ENST00000256458.5	33333	ENSG00000134070	IRAK2	interleukin 1 receptor associated kinase 2
chr3	10211502	10212501	1000	Peak53935	Intron (ENST00000256458.5/3656, intron 4 of 12)	3	10248023	10281216	33194	1	9797	ENST00000287652.8	-35522	ENSG00000157014	TATDN2	TatD DNase domain containing 2
chr3	10223602	10224301	700	Peak53937	Intron (ENST00000256458.5/3656, intron 9 of 12)	3	10248023	10281216	33194	1	9797	ENST00000287652.8	-23722	ENSG00000157014	TATDN2	TatD DNase domain containing 2
chr3	10224902	10225251	350	Peak53938	Intron (ENST00000256458.5/3656, intron 9 of 12)	3	10248023	10281216	33194	1	9797	ENST00000287652.8	-22772	ENSG00000157014	TATDN2	TatD DNase domain containing 2
chr3	10227952	10229351	1400	Peak53939	Intron (ENST00000256458.5/3656, intron 10 of 12)	3	10248023	10281216	33194	1	9797	ENST00000287652.8	-18672	ENSG00000157014	TATDN2	TatD DNase domain containing 2
chr3	10232052	10232851	800	Peak53940	Intron (ENST00000256458.5/3656, intron 10 of 12)	3	10248023	10281216	33194	1	9797	ENST00000287652.8	-15172	ENSG00000157014	TATDN2	TatD DNase domain containing 2
chr3	10238102	10239901	1800	Peak53941	Exon (ENST00000256458.5/3656, exon 12 of 13)	3	10248023	10281216	33194	1	9797	ENST00000287652.8	-8122	ENSG00000157014	TATDN2	TatD DNase domain containing 2
chr3	10240752	10243351	2600	Peak53942	3' UTR	3	10248023	10281216	33194	1	9797	ENST00000287652.8	-4672	ENSG00000157014	TATDN2	TatD DNase domain containing 2
chr3	10243852	10245551	1700	Peak53943	Distal Intergenic	3	10248023	10281216	33194	1	9797	ENST00000287652.8	-2472	ENSG00000157014	TATDN2	TatD DNase domain containing 2
chr3	10254102	10254851	750	Peak53946	Intron (ENST00000287652.8/9797, intron 2 of 7)	3	10249372	10285796	36425	1	9797	ENST00000450534.1	4730	ENSG00000157014	TATDN2	TatD DNase domain containing 2
chr3	10272702	10274451	1750	Peak53948	Intron (ENST00000287652.8/9797, intron 4 of 7)	3	10270920	10279165	8246	1	9797	ENST00000426850.1	1782	ENSG00000157014	TATDN2	TatD DNase domain containing 2
chr3	10294352	10294701	350	Peak53953	Exon (ENST00000662597.1/100126793, exon 2 of 2)	3	10285666	10292947	7282	2	51738	ENST00000335542.13	-1405	ENSG00000157017	GHRL	ghrelin and obestatin prepropeptide
chr3	10294902	10295201	300	Peak53954	Exon (ENST00000662597.1/100126793, exon 2 of 2)	3	10285666	10292947	7282	2	51738	ENST00000335542.13	-1955	ENSG00000157017	GHRL	ghrelin and obestatin prepropeptide
chr3	10298652	10300601	1950	Peak53955	Intron (ENST00000492602.5/6396, intron 2 of 2)	3	10293131	10305072	11942	2	6396	ENST00000492602.5	4471	ENSG00000157020	SEC13	SEC13 homolog, nuclear pore and COPII coat complex component
chr3	10309652	10310501	850	Peak53956	Intron (ENST00000397109.7/6396, intron 5 of 8)	3	10311573	10312834	1262	2	6396	ENST00000482647.5	2333	ENSG00000157020	SEC13	SEC13 homolog, nuclear pore and COPII coat complex component
chr3	10354652	10355051	400	Peak53958	Intron (ENST00000397077.6/491, intron 11 of 19)	3	10326228	10346069	19842	2	491	ENST00000467702.3	-8583	ENSG00000157087	ATP2B2	ATPase plasma membrane Ca2+ transporting 2
chr3	10357602	10358501	900	Peak53959	Intron (ENST00000397077.6/491, intron 11 of 19)	3	10326228	10346069	19842	2	491	ENST00000467702.3	-11533	ENSG00000157087	ATP2B2	ATPase plasma membrane Ca2+ transporting 2
chr3	10366552	10367151	600	Peak53961	Intron (ENST00000397077.6/491, intron 9 of 19)	3	10326228	10346069	19842	2	491	ENST00000467702.3	-20483	ENSG00000157087	ATP2B2	ATPase plasma membrane Ca2+ transporting 2
chr3	10370352	10370851	500	Peak53962	Intron (ENST00000397077.6/491, intron 9 of 19)	3	10394489	10394562	74	2	100126334	ENST00000401316.3	23711	ENSG00000216135	MIR885	microRNA 885
chr3	10376952	10377601	650	Peak53964	Intron (ENST00000397077.6/491, intron 7 of 19)	3	10394489	10394562	74	2	100126334	ENST00000401316.3	16961	ENSG00000216135	MIR885	microRNA 885
chr3	10551852	10552901	1050	Peak53965	Intron (ENST00000646379.1/491, intron 2 of 21)	3	10324023	10534133	210111	2	491	ENST00000460129.5	-17719	ENSG00000157087	ATP2B2	ATPase plasma membrane Ca2+ transporting 2
chr3	10844702	10845551	850	Peak53968	Intron (ENST00000254488.7/6538, intron 5 of 13)	3	10816228	10940714	124487	1	6538	ENST00000254488.7	28474	ENSG00000132164	SLC6A11	solute carrier family 6 member 11
chr3	10846302	10847201	900	Peak53969	Intron (ENST00000254488.7/6538, intron 5 of 13)	3	10816228	10940714	124487	1	6538	ENST00000254488.7	30074	ENSG00000132164	SLC6A11	solute carrier family 6 member 11
chr3	10873702	10875151	1450	Peak53970	Exon (ENST00000254488.7/6538, exon 6 of 14)	3	10816228	10940714	124487	1	6538	ENST00000254488.7	57474	ENSG00000132164	SLC6A11	solute carrier family 6 member 11
chr3	10875552	10876501	950	Peak53971	Intron (ENST00000254488.7/6538, intron 6 of 13)	3	10933966	10935397	1432	1	6538	ENST00000464828.1	-57465	ENSG00000132164	SLC6A11	solute carrier family 6 member 11
chr3	10876852	10877551	700	Peak53972	Intron (ENST00000254488.7/6538, intron 6 of 13)	3	10933966	10935397	1432	1	6538	ENST00000464828.1	-56415	ENSG00000132164	SLC6A11	solute carrier family 6 member 11
chr3	11227152	11228051	900	Peak53977	Intron (ENST00000438284.2/3269, intron 1 of 1)	3	11226031	11259075	33045	1	3269	ENST00000413416.1	1121	ENSG00000196639	HRH1	histamine receptor H1
chr3	11278752	11279551	800	Peak53979	Intron (ENST00000451513.5/10533, intron 1 of 7)	3	11277219	11309028	31810	1	10533	ENST00000423116.1	1533	ENSG00000197548	ATG7	autophagy related 7
chr3	11282352	11283151	800	Peak53980	5' UTR	3	11277219	11309028	31810	1	10533	ENST00000423116.1	5133	ENSG00000197548	ATG7	autophagy related 7
chr3	11287102	11288001	900	Peak53981	Intron (ENST00000451513.5/10533, intron 3 of 7)	3	11277219	11309028	31810	1	10533	ENST00000423116.1	9883	ENSG00000197548	ATG7	autophagy related 7
chr3	11288552	11290951	2400	Peak53983	Exon (ENST00000460444.5/10533, exon 2 of 5)	3	11277219	11309028	31810	1	10533	ENST00000423116.1	11333	ENSG00000197548	ATG7	autophagy related 7
chr3	11291202	11292451	1250	Peak53984	Intron (ENST00000451513.5/10533, intron 3 of 7)	3	11277219	11309028	31810	1	10533	ENST00000423116.1	13983	ENSG00000197548	ATG7	autophagy related 7
chr3	11367202	11367901	700	Peak53989	Intron (ENST00000446450.6/10533, intron 15 of 16)	3	11364659	11510339	145681	1	10533	ENST00000446110.1	2543	ENSG00000197548	ATG7	autophagy related 7
chr3	11373602	11373951	350	Peak53990	Intron (ENST00000446450.6/10533, intron 15 of 16)	3	11364659	11510339	145681	1	10533	ENST00000446110.1	8943	ENSG00000197548	ATG7	autophagy related 7
chr3	11452702	11453201	500	Peak53993	Intron (ENST00000446450.6/10533, intron 16 of 16)	3	11364659	11510339	145681	1	10533	ENST00000446110.1	88043	ENSG00000197548	ATG7	autophagy related 7
chr3	11455552	11457451	1900	Peak53995	Intron (ENST00000446450.6/10533, intron 16 of 16)	3	11364659	11510339	145681	1	10533	ENST00000446110.1	90893	ENSG00000197548	ATG7	autophagy related 7
chr3	11514202	11516251	2050	Peak53999	Intron (ENST00000446450.6/10533, intron 16 of 16)	3	11558470	11568924	10455	2	9686	ENST00000424529.6	52673	ENSG00000144560	VGLL4	vestigial like family member 4
chr3	11558202	11558951	750	Peak54003	3' UTR	3	11558470	11568924	10455	2	9686	ENST00000424529.6	9973	ENSG00000144560	VGLL4	vestigial like family member 4
chr3	11559152	11559801	650	Peak54004	Exon (ENST00000430365.7/9686, exon 4 of 5)	3	11558470	11568924	10455	2	9686	ENST00000424529.6	9123	ENSG00000144560	VGLL4	vestigial like family member 4
chr3	11560052	11560351	300	Peak54005	Intron (ENST00000430365.7/9686, intron 3 of 4)	3	11558470	11568924	10455	2	9686	ENST00000424529.6	8573	ENSG00000144560	VGLL4	vestigial like family member 4
chr3	11571702	11572101	400	Peak54008	Intron (ENST00000430365.7/9686, intron 2 of 4)	3	11558470	11568924	10455	2	9686	ENST00000424529.6	-2778	ENSG00000144560	VGLL4	vestigial like family member 4
chr3	11588202	11590501	2300	Peak54010	Intron (ENST00000430365.7/9686, intron 2 of 4)	3	11558343	11582391	24049	2	9686	ENST00000451674.6	-5811	ENSG00000144560	VGLL4	vestigial like family member 4
chr3	11591202	11594351	3150	Peak54011	Intron (ENST00000430365.7/9686, intron 2 of 4)	3	11558343	11582391	24049	2	9686	ENST00000451674.6	-8811	ENSG00000144560	VGLL4	vestigial like family member 4
chr3	11601652	11602401	750	Peak54012	5' UTR	3	11558069	11604581	46513	2	9686	ENST00000413604.5	2180	ENSG00000144560	VGLL4	vestigial like family member 4
chr3	11607952	11608251	300	Peak54016	Intron (ENST00000607849.1/ENST00000607849.1, intron 1 of 1)	3	11564915	11610504	45590	2	9686	ENST00000437722.1	2253	ENSG00000144560	VGLL4	vestigial like family member 4
chr3	11624852	11625201	350	Peak54023	Intron (ENST00000430365.7/9686, intron 1 of 4)	3	11559351	11627406	68056	2	9686	ENST00000458499.5	2205	ENSG00000144560	VGLL4	vestigial like family member 4
chr3	11631552	11631851	300	Peak54026	Intron (ENST00000430365.7/9686, intron 1 of 4)	3	11601992	11633671	31680	2	9686	ENST00000480288.1	1820	ENSG00000144560	VGLL4	vestigial like family member 4
chr3	11636252	11637201	950	Peak54028	Intron (ENST00000430365.7/9686, intron 1 of 4)	3	11601992	11633671	31680	2	9686	ENST00000480288.1	-2581	ENSG00000144560	VGLL4	vestigial like family member 4
chr3	11638252	11640551	2300	Peak54029	Intron (ENST00000430365.7/9686, intron 1 of 4)	3	11556069	11643915	87847	2	9686	ENST00000430365.7	3364	ENSG00000144560	VGLL4	vestigial like family member 4
chr3	12177852	12179051	1200	Peak54035	Intron (ENST00000621198.5/6854, intron 10 of 12)	3	12161545	12185377	23833	1	6854	ENST00000425297.2	16307	ENSG00000157152	SYN2	synapsin II
chr3	12186852	12189451	2600	Peak54036	Exon (ENST00000621198.5/6854, exon 12 of 13)	3	12161545	12185377	23833	1	6854	ENST00000425297.2	25307	ENSG00000157152	SYN2	synapsin II
chr3	12193252	12195001	1750	Peak54039	Distal Intergenic	3	12161545	12185377	23833	1	6854	ENST00000425297.2	31707	ENSG00000157152	SYN2	synapsin II
chr3	12399702	12400051	350	Peak54041	Intron (ENST00000397010.7/5468, intron 5 of 7)	3	12379706	12433915	54210	1	5468	ENST00000650840.1	19996	ENSG00000132170	PPARG	peroxisome proliferator activated receptor gamma
chr3	12574102	12574851	750	Peak54046	Exon (ENST00000411987.5/23609, exon 4 of 7)	3	12584346	12585905	1560	2	5894	ENST00000471449.1	11054	ENSG00000132155	RAF1	Raf-1 proto-oncogene, serine/threonine kinase
chr3	12579252	12580251	1000	Peak54047	Intron (ENST00000411987.5/23609, intron 5 of 6)	3	12584346	12585905	1560	2	5894	ENST00000471449.1	5654	ENSG00000132155	RAF1	Raf-1 proto-oncogene, serine/threonine kinase
chr3	12660352	12660851	500	Peak54051	Intron (ENST00000251849.8/5894, intron 1 of 16)	3	12584333	12664125	79793	2	5894	ENST00000423275.5	3274	ENSG00000132155	RAF1	Raf-1 proto-oncogene, serine/threonine kinase
chr3	12681752	12682551	800	Peak54052	Distal Intergenic	3	12583601	12664226	80626	2	5894	ENST00000251849.8	-17526	ENSG00000132155	RAF1	Raf-1 proto-oncogene, serine/threonine kinase
chr3	12817302	12818251	950	Peak54055	3' UTR	3	12827446	12871916	44471	1	23066	ENST00000454887.1	-9195	ENSG00000144712	CAND2	cullin associated and neddylation dissociated 2 (putative)
chr3	12902602	12904001	1400	Peak54058	Exon (ENST00000613206.2/9922, exon 13 of 14)	3	12877522	12885211	7690	2	105376955	ENST00000448129.1	-17391	ENSG00000232746	LINC02022	long intergenic non-protein coding RNA 2022
chr3	12947352	12950351	3000	Peak54064	Intron (ENST00000613206.2/9922, intron 1 of 13)	3	12960277	12967460	7184	2	9922	ENST00000474467.1	17109	ENSG00000144711	IQSEC1	IQ motif and Sec7 domain ArfGEF 1
chr3	12954852	12955801	950	Peak54065	Intron (ENST00000613206.2/9922, intron 1 of 13)	3	12960277	12967460	7184	2	9922	ENST00000474467.1	11659	ENSG00000144711	IQSEC1	IQ motif and Sec7 domain ArfGEF 1
chr3	12958802	12960701	1900	Peak54067	Exon (ENST00000474467.1/9922, exon 2 of 2)	3	12960277	12967460	7184	2	9922	ENST00000474467.1	6759	ENSG00000144711	IQSEC1	IQ motif and Sec7 domain ArfGEF 1
chr3	12982602	12983651	1050	Peak54070	Intron (ENST00000613206.2/9922, intron 1 of 13)	3	12900577	12987036	86460	2	9922	ENST00000618604.4	3385	ENSG00000144711	IQSEC1	IQ motif and Sec7 domain ArfGEF 1
chr3	12999502	12999801	300	Peak54072	Intron (ENST00000613206.2/9922, intron 1 of 13)	3	12936551	12995126	58576	2	9922	ENST00000473088.1	-4376	ENSG00000144711	IQSEC1	IQ motif and Sec7 domain ArfGEF 1
chr3	13009102	13010451	1350	Peak54073	Intron (ENST00000613206.2/9922, intron 1 of 13)	3	12897220	13022596	125377	2	9922	ENST00000646269.1	12145	ENSG00000144711	IQSEC1	IQ motif and Sec7 domain ArfGEF 1
chr3	13011052	13013701	2650	Peak54074	Intron (ENST00000613206.2/9922, intron 1 of 13)	3	12897220	13022596	125377	2	9922	ENST00000646269.1	8895	ENSG00000144711	IQSEC1	IQ motif and Sec7 domain ArfGEF 1
chr3	13014652	13017001	2350	Peak54075	Intron (ENST00000613206.2/9922, intron 1 of 13)	3	12897220	13022596	125377	2	9922	ENST00000646269.1	5595	ENSG00000144711	IQSEC1	IQ motif and Sec7 domain ArfGEF 1
chr3	13045602	13047751	2150	Peak54076	Exon (ENST00000648114.1/9922, exon 3 of 16)	3	12913459	13042440	128982	2	9922	ENST00000647458.1	-3162	ENSG00000144711	IQSEC1	IQ motif and Sec7 domain ArfGEF 1
chr3	13051152	13051651	500	Peak54077	Intron (ENST00000613206.2/9922, intron 1 of 13)	3	12913459	13042440	128982	2	9922	ENST00000647458.1	-8712	ENSG00000144711	IQSEC1	IQ motif and Sec7 domain ArfGEF 1
chr3	13065902	13067151	1250	Peak54078	Intron (ENST00000613206.2/9922, intron 1 of 13)	3	12897043	13073429	176387	2	9922	ENST00000613206.2	6278	ENSG00000144711	IQSEC1	IQ motif and Sec7 domain ArfGEF 1
chr3	13067402	13068051	650	Peak54079	Intron (ENST00000613206.2/9922, intron 1 of 13)	3	12897043	13073429	176387	2	9922	ENST00000613206.2	5378	ENSG00000144711	IQSEC1	IQ motif and Sec7 domain ArfGEF 1
chr3	13068802	13071101	2300	Peak54080	Intron (ENST00000613206.2/9922, intron 1 of 13)	3	12897043	13073429	176387	2	9922	ENST00000613206.2	2328	ENSG00000144711	IQSEC1	IQ motif and Sec7 domain ArfGEF 1
chr3	13095102	13095551	450	Peak54086	Intron (ENST00000648114.1/9922, intron 2 of 15)	3	12897043	13073429	176387	2	9922	ENST00000613206.2	-21673	ENSG00000144711	IQSEC1	IQ motif and Sec7 domain ArfGEF 1
chr3	13189352	13191101	1750	Peak54092	Intron (ENST00000648114.1/9922, intron 1 of 15)	3	12900753	13283281	382529	2	9922	ENST00000648114.1	92180	ENSG00000144711	IQSEC1	IQ motif and Sec7 domain ArfGEF 1
chr3	13194052	13195651	1600	Peak54094	Intron (ENST00000648114.1/9922, intron 1 of 15)	3	12900753	13283281	382529	2	9922	ENST00000648114.1	87630	ENSG00000144711	IQSEC1	IQ motif and Sec7 domain ArfGEF 1
chr3	13196052	13196851	800	Peak54095	Intron (ENST00000648114.1/9922, intron 1 of 15)	3	12900753	13283281	382529	2	9922	ENST00000648114.1	86430	ENSG00000144711	IQSEC1	IQ motif and Sec7 domain ArfGEF 1
chr3	13197402	13197751	350	Peak54096	Intron (ENST00000648114.1/9922, intron 1 of 15)	3	12900753	13283281	382529	2	9922	ENST00000648114.1	85530	ENSG00000144711	IQSEC1	IQ motif and Sec7 domain ArfGEF 1
chr3	13243452	13243801	350	Peak54098	Intron (ENST00000648114.1/9922, intron 1 of 15)	3	12900753	13283281	382529	2	9922	ENST00000648114.1	39480	ENSG00000144711	IQSEC1	IQ motif and Sec7 domain ArfGEF 1
chr3	13262652	13263151	500	Peak54101	Intron (ENST00000648114.1/9922, intron 1 of 15)	3	12900753	13283281	382529	2	9922	ENST00000648114.1	20130	ENSG00000144711	IQSEC1	IQ motif and Sec7 domain ArfGEF 1
chr3	13263952	13264301	350	Peak54102	Intron (ENST00000648114.1/9922, intron 1 of 15)	3	12900753	13283281	382529	2	9922	ENST00000648114.1	18980	ENSG00000144711	IQSEC1	IQ motif and Sec7 domain ArfGEF 1
chr3	13278302	13278601	300	Peak54105	Intron (ENST00000648114.1/9922, intron 1 of 15)	3	12900753	13283281	382529	2	9922	ENST00000648114.1	4680	ENSG00000144711	IQSEC1	IQ motif and Sec7 domain ArfGEF 1
chr3	13284852	13285951	1100	Peak54108	Distal Intergenic	3	12900753	13283281	382529	2	9922	ENST00000648114.1	-1571	ENSG00000144711	IQSEC1	IQ motif and Sec7 domain ArfGEF 1
chr3	13286202	13286651	450	Peak54109	Distal Intergenic	3	12900753	13283281	382529	2	9922	ENST00000648114.1	-2921	ENSG00000144711	IQSEC1	IQ motif and Sec7 domain ArfGEF 1
chr3	13293852	13302501	8650	Peak54110	Distal Intergenic	3	12900753	13283281	382529	2	9922	ENST00000648114.1	-10571	ENSG00000144711	IQSEC1	IQ motif and Sec7 domain ArfGEF 1
chr3	13345952	13350301	4350	Peak54114	Intron (ENST00000254508.7/23225, intron 20 of 39)	3	13351661	13354694	3034	2	23225	ENST00000479519.5	4393	ENSG00000132182	NUP210	nucleoporin 210
chr3	13361702	13362601	900	Peak54117	Intron (ENST00000254508.7/23225, intron 14 of 39)	3	13351661	13354694	3034	2	23225	ENST00000479519.5	-7008	ENSG00000132182	NUP210	nucleoporin 210
chr3	13377902	13383251	5350	Peak54119	Exon (ENST00000254508.7/23225, exon 7 of 40)	3	13351661	13354694	3034	2	23225	ENST00000479519.5	-23208	ENSG00000132182	NUP210	nucleoporin 210
chr3	13385052	13385551	500	Peak54120	Intron (ENST00000254508.7/23225, intron 6 of 39)	3	13351661	13354694	3034	2	23225	ENST00000479519.5	-30358	ENSG00000132182	NUP210	nucleoporin 210
chr3	13386002	13387351	1350	Peak54121	Exon (ENST00000254508.7/23225, exon 6 of 40)	3	13351661	13354694	3034	2	23225	ENST00000479519.5	-31308	ENSG00000132182	NUP210	nucleoporin 210
chr3	13403602	13404451	850	Peak54123	Intron (ENST00000254508.7/23225, intron 1 of 39)	3	13351663	13420309	68647	2	23225	ENST00000420141.2	15858	ENSG00000132182	NUP210	nucleoporin 210
chr3	13404652	13405651	1000	Peak54124	Intron (ENST00000254508.7/23225, intron 1 of 39)	3	13351663	13420309	68647	2	23225	ENST00000420141.2	14658	ENSG00000132182	NUP210	nucleoporin 210
chr3	13406252	13406751	500	Peak54125	Intron (ENST00000254508.7/23225, intron 1 of 39)	3	13351663	13420309	68647	2	23225	ENST00000420141.2	13558	ENSG00000132182	NUP210	nucleoporin 210
chr3	13412452	13416651	4200	Peak54127	Intron (ENST00000254508.7/23225, intron 1 of 39)	3	13351663	13420309	68647	2	23225	ENST00000420141.2	3658	ENSG00000132182	NUP210	nucleoporin 210
chr3	13417952	13418651	700	Peak54128	Intron (ENST00000254508.7/23225, intron 1 of 39)	3	13351663	13420309	68647	2	23225	ENST00000420141.2	1658	ENSG00000132182	NUP210	nucleoporin 210
chr3	13485002	13485901	900	Peak54131	Intron (ENST00000433119.5/79885, intron 3 of 8)	3	13481382	13503239	21858	1	79885	ENST00000487585.5	3620	ENSG00000163517	HDAC11	histone deacetylase 11
chr3	13536402	13537051	650	Peak54132	Distal Intergenic	3	13549125	13638404	89280	1	2199	ENST00000404922.8	-12074	ENSG00000163520	FBLN2	fibulin 2
chr3	13770552	13771051	500	Peak54135	Distal Intergenic	3	13863668	13875113	11446	2	7476	ENST00000489346.1	104062	ENSG00000154764	WNT7A	Wnt family member 7A
chr3	14144002	14144551	550	Peak54140	Intron (ENST00000608606.1/79188, intron 3 of 4)	3	14147467	14148928	1462	2	7508	ENST00000427795.2	4377	ENSG00000154767	XPC	XPC complex subunit, DNA damage recognition and repair factor
chr3	14204052	14204751	700	Peak54145	Distal Intergenic	3	14178817	14201122	22306	1	27258	ENST00000306024.4	25235	ENSG00000170860	LSM3	LSM3 homolog, U6 small nuclear RNA and mRNA degradation associated
chr3	14278102	14279001	900	Peak54147	Intron (ENST00000525575.1/ENST00000525575.1, intron 1 of 1)	3	14348451	14352568	4118	2	101927565	ENST00000502417.1	73567	ENSG00000251576	LINC01267	long intergenic non-protein coding RNA 1267
chr3	14286202	14287801	1600	Peak54148	Intron (ENST00000525575.1/ENST00000525575.1, intron 1 of 1)	3	14348451	14352568	4118	2	101927565	ENST00000502417.1	64767	ENSG00000251576	LINC01267	long intergenic non-protein coding RNA 1267
chr3	14377402	14379101	1700	Peak54151	Distal Intergenic	3	14402576	14411323	8748	1	6533	ENST00000622810.4	-23475	ENSG00000131389	SLC6A6	solute carrier family 6 member 6
chr3	14397302	14398651	1350	Peak54152	Distal Intergenic	3	14402576	14411323	8748	1	6533	ENST00000622810.4	-3925	ENSG00000131389	SLC6A6	solute carrier family 6 member 6
chr3	14404652	14405001	350	Peak54153	Intron (ENST00000622810.4/6533, intron 1 of 1)	3	14402648	14458026	55379	1	6533	ENST00000615188.1	2004	ENSG00000131389	SLC6A6	solute carrier family 6 member 6
chr3	14410052	14411401	1350	Peak54154	Exon (ENST00000622810.4/6533, exon 2 of 2)	3	14402648	14458026	55379	1	6533	ENST00000615188.1	7404	ENSG00000131389	SLC6A6	solute carrier family 6 member 6
chr3	14413252	14414001	750	Peak54155	Intron (ENST00000610642.4/6533, intron 1 of 10)	3	14402648	14458026	55379	1	6533	ENST00000615188.1	10604	ENSG00000131389	SLC6A6	solute carrier family 6 member 6
chr3	14417902	14419451	1550	Peak54156	Intron (ENST00000610642.4/6533, intron 2 of 10)	3	14432670	14445816	13147	1	6533	ENST00000452775.1	-13219	ENSG00000131389	SLC6A6	solute carrier family 6 member 6
chr3	14424252	14426751	2500	Peak54157	Intron (ENST00000610642.4/6533, intron 2 of 10)	3	14432670	14445816	13147	1	6533	ENST00000452775.1	-5919	ENSG00000131389	SLC6A6	solute carrier family 6 member 6
chr3	14427952	14428751	800	Peak54158	Intron (ENST00000610642.4/6533, intron 2 of 10)	3	14432670	14445816	13147	1	6533	ENST00000452775.1	-3919	ENSG00000131389	SLC6A6	solute carrier family 6 member 6
chr3	14436652	14437451	800	Peak54162	Intron (ENST00000610642.4/6533, intron 2 of 10)	3	14432670	14445816	13147	1	6533	ENST00000452775.1	3982	ENSG00000131389	SLC6A6	solute carrier family 6 member 6
chr3	14438352	14441651	3300	Peak54163	Intron (ENST00000610642.4/6533, intron 2 of 10)	3	14432670	14445816	13147	1	6533	ENST00000452775.1	5682	ENSG00000131389	SLC6A6	solute carrier family 6 member 6
chr3	14569202	14570601	1400	Peak54173	Distal Intergenic	3	14493206	14556075	62870	2	80852	ENST00000637182.1	-13127	ENSG00000144596	GRIP2	glutamate receptor interacting protein 2
chr3	14686902	14687801	900	Peak54176	Intron (ENST00000435614.5/84077, intron 4 of 16)	3	14675179	14773034	97856	1	84077	ENST00000412910.1	11723	ENSG00000131379	C3orf20	chromosome 3 open reading frame 20
chr3	14688202	14688601	400	Peak54177	Intron (ENST00000435614.5/84077, intron 4 of 16)	3	14675179	14773034	97856	1	84077	ENST00000412910.1	13023	ENSG00000131379	C3orf20	chromosome 3 open reading frame 20
chr3	14689452	14690801	1350	Peak54178	Exon (ENST00000435614.5/84077, exon 5 of 17)	3	14704355	14722239	17885	1	84077	ENST00000495387.1	-13554	ENSG00000131379	C3orf20	chromosome 3 open reading frame 20
chr3	14754152	14754501	350	Peak54179	Intron (ENST00000435614.5/84077, intron 12 of 16)	3	14704355	14722239	17885	1	84077	ENST00000495387.1	49797	ENSG00000131379	C3orf20	chromosome 3 open reading frame 20
chr3	14759702	14760151	450	Peak54180	Exon (ENST00000435614.5/84077, exon 14 of 17)	3	14799331	14811414	12084	2	152274	ENST00000566553.1	51263	ENSG00000260902	LINC02011	long intergenic non-protein coding RNA 2011
chr3	14761152	14761701	550	Peak54182	Exon (ENST00000435614.5/84077, exon 15 of 17)	3	14799331	14811414	12084	2	152274	ENST00000566553.1	49713	ENSG00000260902	LINC02011	long intergenic non-protein coding RNA 2011
chr3	14804352	14804901	550	Peak54184	Intron (ENST00000566553.1/152274, intron 1 of 2)	3	14799331	14811414	12084	2	152274	ENST00000566553.1	6513	ENSG00000260902	LINC02011	long intergenic non-protein coding RNA 2011
chr3	14950252	14950651	400	Peak54188	Intron (ENST00000413118.5/7182, intron 1 of 2)	3	14948632	15043349	94718	1	7182	ENST00000475707.5	1620	ENSG00000177463	NR2C2	nuclear receptor subfamily 2 group C member 2
chr3	14976302	14976651	350	Peak54189	Intron (ENST00000413118.5/7182, intron 1 of 2)	3	14962409	15020935	58527	1	7182	ENST00000437120.5	13893	ENSG00000177463	NR2C2	nuclear receptor subfamily 2 group C member 2
chr3	14980802	14981251	450	Peak54192	Intron (ENST00000413118.5/7182, intron 1 of 2)	3	14962409	15020935	58527	1	7182	ENST00000437120.5	18393	ENSG00000177463	NR2C2	nuclear receptor subfamily 2 group C member 2
chr3	14989152	14989501	350	Peak54193	Intron (ENST00000413118.5/7182, intron 1 of 2)	3	15003915	15043008	39094	1	7182	ENST00000406272.6	-14414	ENSG00000177463	NR2C2	nuclear receptor subfamily 2 group C member 2
chr3	15044252	15045051	800	Peak54197	3' UTR	3	15042460	15049967	7508	2	64432	ENST00000496484.1	4916	ENSG00000131368	MRPS25	mitochondrial ribosomal protein S25
chr3	15051452	15051951	500	Peak54198	3' UTR	3	15045099	15050102	5004	2	64432	ENST00000474866.1	-1350	ENSG00000131368	MRPS25	mitochondrial ribosomal protein S25
chr3	15075602	15076251	650	Peak54201	Exon (ENST00000253699.7/64145, exon 13 of 14)	3	15078110	15081560	3451	2	64145	ENST00000483098.5	5309	ENSG00000131381	RBSN	rabenosyn, RAB effector
chr3	15095802	15096401	600	Peak54203	5' UTR	3	15084735	15099133	14399	2	64145	ENST00000441057.5	2732	ENSG00000131381	RBSN	rabenosyn, RAB effector
chr3	15269502	15269801	300	Peak54208	5' UTR	3	15262161	15275909	13749	2	9467	ENST00000417936.5	6108	ENSG00000131370	SH3BP5	SH3 domain binding protein 5
chr3	15271902	15272501	600	Peak54209	Intron (ENST00000383791.8/9467, intron 3 of 8)	3	15262161	15275909	13749	2	9467	ENST00000417936.5	3408	ENSG00000131370	SH3BP5	SH3 domain binding protein 5
chr3	15273152	15273501	350	Peak54210	5' UTR	3	15262161	15275909	13749	2	9467	ENST00000417936.5	2408	ENSG00000131370	SH3BP5	SH3 domain binding protein 5
chr3	15291002	15291351	350	Peak54211	Intron (ENST00000383791.8/9467, intron 3 of 8)	3	15258865	15276045	17181	2	9467	ENST00000366391.6	-14957	ENSG00000131370	SH3BP5	SH3 domain binding protein 5
chr3	15291702	15292601	900	Peak54212	Intron (ENST00000383791.8/9467, intron 3 of 8)	3	15258865	15276045	17181	2	9467	ENST00000366391.6	-15657	ENSG00000131370	SH3BP5	SH3 domain binding protein 5
chr3	15293802	15296051	2250	Peak54213	Intron (ENST00000383791.8/9467, intron 3 of 8)	3	15258865	15276045	17181	2	9467	ENST00000366391.6	-17757	ENSG00000131370	SH3BP5	SH3 domain binding protein 5
chr3	15314252	15315701	1450	Peak54214	Intron (ENST00000383791.8/9467, intron 2 of 8)	3	15304102	15332063	27962	2	9467	ENST00000459627.1	16362	ENSG00000131370	SH3BP5	SH3 domain binding protein 5
chr3	15461252	15462051	800	Peak54219	Intron (ENST00000383788.10/8292, intron 12 of 16)	3	15439199	15455940	16742	2	8292	ENST00000629729.2	-5312	ENSG00000206561	COLQ	collagen like tail subunit of asymmetric acetylcholinesterase
chr3	15512152	15512451	300	Peak54223	Intron (ENST00000383788.10/8292, intron 1 of 16)	3	15450133	15521706	71574	2	8292	ENST00000383788.10	9255	ENSG00000206561	COLQ	collagen like tail subunit of asymmetric acetylcholinesterase
chr3	15517152	15517551	400	Peak54225	Intron (ENST00000383788.10/8292, intron 1 of 16)	3	15450133	15521706	71574	2	8292	ENST00000383788.10	4155	ENSG00000206561	COLQ	collagen like tail subunit of asymmetric acetylcholinesterase
chr3	15523552	15524451	900	Peak54228	Distal Intergenic	3	15451473	15521751	70279	2	8292	ENST00000603808.5	-1801	ENSG00000206561	COLQ	collagen like tail subunit of asymmetric acetylcholinesterase
chr3	15557652	15557951	300	Peak54230	Downstream (2-3kb)	3	15451473	15521751	70279	2	8292	ENST00000603808.5	-35901	ENSG00000206561	COLQ	collagen like tail subunit of asymmetric acetylcholinesterase
chr3	15647802	15648451	650	Peak54235	Intron (ENST00000673620.1/686, intron 3 of 3)	3	15635674	15650278	14605	1	686	ENST00000671928.1	12128	ENSG00000169814	BTD	biotinidase
chr3	15656802	15657551	750	Peak54236	Intron (ENST00000673620.1/686, intron 3 of 3)	3	15669792	15676223	6432	2	23243	ENST00000498713.1	18672	ENSG00000206560	ANKRD28	ankyrin repeat domain 28
chr3	15682852	15683851	1000	Peak54238	Exon (ENST00000498524.5/23243, exon 20 of 20)	3	15679301	15686453	7153	2	23243	ENST00000463533.1	2602	ENSG00000206560	ANKRD28	ankyrin repeat domain 28
chr3	15708952	15709701	750	Peak54239	Exon (ENST00000624145.3/23243, exon 13 of 28)	3	15709668	15721122	11455	2	23243	ENST00000492895.1	11421	ENSG00000206560	ANKRD28	ankyrin repeat domain 28
chr3	15800052	15800651	600	Peak54242	Intron (ENST00000399451.6/23243, intron 1 of 27)	3	15670110	15798184	128075	2	23243	ENST00000497037.5	-1868	ENSG00000206560	ANKRD28	ankyrin repeat domain 28
chr3	15801652	15802401	750	Peak54243	Intron (ENST00000399451.6/23243, intron 1 of 27)	3	15670110	15798184	128075	2	23243	ENST00000497037.5	-3468	ENSG00000206560	ANKRD28	ankyrin repeat domain 28
chr3	15809302	15809751	450	Peak54245	Intron (ENST00000399451.6/23243, intron 1 of 27)	3	15670110	15798184	128075	2	23243	ENST00000497037.5	-11118	ENSG00000206560	ANKRD28	ankyrin repeat domain 28
chr3	15932752	15933101	350	Peak54246	Distal Intergenic	3	15873771	15873849	79	1	693148	ENST00000385080.1	58981	ENSG00000207815	MIR563	microRNA 563
chr3	16050602	16052751	2150	Peak54249	Distal Intergenic	3	16174680	16230165	55486	1	117248	ENST00000339732.10	-121929	ENSG00000131386	GALNT15	polypeptide N-acetylgalactosaminyltransferase 15
chr3	16065252	16065601	350	Peak54250	Distal Intergenic	3	16174680	16230165	55486	1	117248	ENST00000339732.10	-109079	ENSG00000131386	GALNT15	polypeptide N-acetylgalactosaminyltransferase 15
chr3	16150852	16151801	950	Peak54253	Distal Intergenic	3	16174680	16230165	55486	1	117248	ENST00000339732.10	-22879	ENSG00000131386	GALNT15	polypeptide N-acetylgalactosaminyltransferase 15
chr3	16179702	16180601	900	Peak54255	Intron (ENST00000339732.10/117248, intron 1 of 9)	3	16175665	16208645	32981	1	117248	ENST00000430410.1	4037	ENSG00000131386	GALNT15	polypeptide N-acetylgalactosaminyltransferase 15
chr3	16181602	16181951	350	Peak54256	Intron (ENST00000339732.10/117248, intron 1 of 9)	3	16175665	16208645	32981	1	117248	ENST00000430410.1	5937	ENSG00000131386	GALNT15	polypeptide N-acetylgalactosaminyltransferase 15
chr3	16251452	16252501	1050	Peak54258	Exon (ENST00000648063.1/ENST00000648063.1, exon 2 of 2)	3	16260424	16264587	4164	2	285381	ENST00000462982.1	12086	ENSG00000154813	DPH3	diphthamide biosynthesis 3
chr3	16253052	16255451	2400	Peak54259	Exon (ENST00000648063.1/ENST00000648063.1, exon 1 of 2)	3	16260424	16264587	4164	2	285381	ENST00000462982.1	9136	ENSG00000154813	DPH3	diphthamide biosynthesis 3
chr3	16261752	16262651	900	Peak54260	Intron (ENST00000488423.2/285381, intron 2 of 2)	3	16260424	16264587	4164	2	285381	ENST00000462982.1	1936	ENSG00000154813	DPH3	diphthamide biosynthesis 3
chr3	16263202	16263501	300	Peak54261	Intron (ENST00000488423.2/285381, intron 2 of 2)	3	16260424	16264587	4164	2	285381	ENST00000462982.1	1086	ENSG00000154813	DPH3	diphthamide biosynthesis 3
chr3	16286702	16287051	350	Peak54262	Intron (ENST00000627468.2/92106, intron 5 of 8)	3	16265466	16350299	84834	1	92106	ENST00000606098.1	21236	ENSG00000154814	OXNAD1	oxidoreductase NAD binding domain containing 1
chr3	16290452	16291251	800	Peak54264	Intron (ENST00000627468.2/92106, intron 5 of 8)	3	16265466	16350299	84834	1	92106	ENST00000606098.1	24986	ENSG00000154814	OXNAD1	oxidoreductase NAD binding domain containing 1
chr3	16300502	16301501	1000	Peak54265	Intron (ENST00000627468.2/92106, intron 6 of 8)	3	16313574	16326867	13294	2	23180	ENST00000607320.5	25366	ENSG00000131378	RFTN1	raftlin, lipid raft linker 1
chr3	16309602	16310351	750	Peak54266	Intron (ENST00000605932.5/92106, intron 9 of 9)	3	16313574	16326867	13294	2	23180	ENST00000607320.5	16516	ENSG00000131378	RFTN1	raftlin, lipid raft linker 1
chr3	16310552	16312701	2150	Peak54267	Intron (ENST00000605932.5/92106, intron 9 of 9)	3	16313574	16326867	13294	2	23180	ENST00000607320.5	14166	ENSG00000131378	RFTN1	raftlin, lipid raft linker 1
chr3	16337802	16338351	550	Peak54268	Intron (ENST00000606098.1/92106, intron 9 of 9)	3	16347597	16349263	1667	1	92106	ENST00000607329.1	-9246	ENSG00000154814	OXNAD1	oxidoreductase NAD binding domain containing 1
chr3	16520702	16521051	350	Peak54272	Distal Intergenic	3	16524771	16541014	16244	1	100996597	ENST00000661221.1	-3720	ENSG00000233570	LINC00690	long intergenic non-protein coding RNA 690
chr3	16697852	16698201	350	Peak54275	Distal Intergenic	3	16596750	16670306	73557	2	1618	ENST00000454457.1	-27546	ENSG00000092345	DAZL	deleted in azoospermia like
chr3	16698452	16698901	450	Peak54276	Distal Intergenic	3	16596750	16670306	73557	2	1618	ENST00000454457.1	-28146	ENSG00000092345	DAZL	deleted in azoospermia like
chr3	16789452	16789801	350	Peak54278	Distal Intergenic	3	16802651	17011084	208434	1	23228	ENST00000460467.1	-12850	ENSG00000154822	PLCL2	phospholipase C like 2
chr3	16797752	16798101	350	Peak54280	Distal Intergenic	3	16802651	17011084	208434	1	23228	ENST00000460467.1	-4550	ENSG00000154822	PLCL2	phospholipase C like 2
chr3	16800002	16800751	750	Peak54281	Distal Intergenic	3	16802651	17011084	208434	1	23228	ENST00000460467.1	-1900	ENSG00000154822	PLCL2	phospholipase C like 2
chr3	16998302	16998701	400	Peak54285	Intron (ENST00000460467.1/23228, intron 1 of 2)	3	17010494	17081546	71053	1	23228	ENST00000419842.1	-11793	ENSG00000154822	PLCL2	phospholipase C like 2
chr3	17006452	17006751	300	Peak54286	Intron (ENST00000460467.1/23228, intron 1 of 2)	3	17010494	17081546	71053	1	23228	ENST00000419842.1	-3743	ENSG00000154822	PLCL2	phospholipase C like 2
chr3	17033602	17034451	850	Peak54289	Intron (ENST00000615277.5/23228, intron 3 of 5)	3	17010494	17081546	71053	1	23228	ENST00000419842.1	23108	ENSG00000154822	PLCL2	phospholipase C like 2
chr3	17034852	17035851	1000	Peak54290	Intron (ENST00000615277.5/23228, intron 3 of 5)	3	17010494	17081546	71053	1	23228	ENST00000419842.1	24358	ENSG00000154822	PLCL2	phospholipase C like 2
chr3	17151652	17152501	850	Peak54292	Exon (ENST00000649558.1/ENST00000649558.1, exon 2 of 5)	3	17010494	17081546	71053	1	23228	ENST00000419842.1	141158	ENSG00000154822	PLCL2	phospholipase C like 2
chr3	17187602	17188401	800	Peak54293	Intron (ENST00000649558.1/ENST00000649558.1, intron 3 of 4)	3	17010494	17081546	71053	1	23228	ENST00000419842.1	177108	ENSG00000154822	PLCL2	phospholipase C like 2
chr3	17188852	17189951	1100	Peak54294	Intron (ENST00000649558.1/ENST00000649558.1, intron 3 of 4)	3	17010494	17081546	71053	1	23228	ENST00000419842.1	178358	ENSG00000154822	PLCL2	phospholipase C like 2
chr3	17190152	17192001	1850	Peak54295	Intron (ENST00000649558.1/ENST00000649558.1, intron 3 of 4)	3	17010494	17081546	71053	1	23228	ENST00000419842.1	179658	ENSG00000154822	PLCL2	phospholipase C like 2
chr3	17192552	17193301	750	Peak54296	Intron (ENST00000649558.1/ENST00000649558.1, intron 3 of 4)	3	17337389	17372134	34746	2	9779	ENST00000465884.1	178833	ENSG00000131374	TBC1D5	TBC1 domain family member 5
chr3	17195502	17196951	1450	Peak54297	Intron (ENST00000649558.1/ENST00000649558.1, intron 3 of 4)	3	17337389	17372134	34746	2	9779	ENST00000465884.1	175183	ENSG00000131374	TBC1D5	TBC1 domain family member 5
chr3	17201602	17202051	450	Peak54298	Intron (ENST00000649558.1/ENST00000649558.1, intron 3 of 4)	3	17337389	17372134	34746	2	9779	ENST00000465884.1	170083	ENSG00000131374	TBC1D5	TBC1 domain family member 5
chr3	17579602	17579951	350	Peak54299	Intron (ENST00000253692.11/9779, intron 2 of 21)	3	17508474	17623913	115440	2	9779	ENST00000486224.5	43962	ENSG00000131374	TBC1D5	TBC1 domain family member 5
chr3	17717902	17718501	600	Peak54302	Intron (ENST00000253692.11/9779, intron 1 of 21)	3	17508481	17702354	193874	2	9779	ENST00000433533.5	-15548	ENSG00000131374	TBC1D5	TBC1 domain family member 5
chr3	17731152	17731501	350	Peak54304	Intron (ENST00000253692.11/9779, intron 1 of 21)	3	17406418	17739479	333062	2	9779	ENST00000443386.5	7978	ENSG00000131374	TBC1D5	TBC1 domain family member 5
chr3	17736802	17737351	550	Peak54305	Intron (ENST00000253692.11/9779, intron 1 of 21)	3	17406418	17739479	333062	2	9779	ENST00000443386.5	2128	ENSG00000131374	TBC1D5	TBC1 domain family member 5
chr3	17749252	17749601	350	Peak54307	Intron (ENST00000414318.2/9779, intron 1 of 8)	3	17742952	17745665	2714	1	105376975	ENST00000665745.1	6300	ENSG00000286352	LOC105376975	uncharacterized LOC105376975
chr3	17894652	17895501	850	Peak54311	Intron (ENST00000414318.2/9779, intron 1 of 8)	3	18013226	18041603	28378	1	339862	ENST00000616960.4	-117725	NA	LOC339862	uncharacterized LOC339862
chr3	17905952	17906801	850	Peak54312	Intron (ENST00000414318.2/9779, intron 1 of 8)	3	18013226	18041603	28378	1	339862	ENST00000616960.4	-106425	NA	LOC339862	uncharacterized LOC339862
chr3	17981102	17988701	7600	Peak54317	Intron (ENST00000414318.2/9779, intron 1 of 8)	3	18013226	18041603	28378	1	339862	ENST00000616960.4	-24525	NA	LOC339862	uncharacterized LOC339862
chr3	17989102	17989551	450	Peak54318	Intron (ENST00000414318.2/9779, intron 1 of 8)	3	18013226	18041603	28378	1	339862	ENST00000616960.4	-23675	NA	LOC339862	uncharacterized LOC339862
chr3	18011352	18011851	500	Peak54321	Intron (ENST00000414318.2/9779, intron 1 of 8)	3	18013226	18041603	28378	1	339862	ENST00000616960.4	-1375	NA	LOC339862	uncharacterized LOC339862
chr3	18024802	18025301	500	Peak54323	Intron (ENST00000616960.4/339862, intron 3 of 4)	3	18013655	18041541	27887	1	339862	ENST00000624232.1	11147	NA	LOC339862	uncharacterized LOC339862
chr3	18027002	18027601	600	Peak54324	Intron (ENST00000616960.4/339862, intron 3 of 4)	3	18013655	18041541	27887	1	339862	ENST00000624232.1	13347	NA	LOC339862	uncharacterized LOC339862
chr3	18028752	18029051	300	Peak54326	Intron (ENST00000616960.4/339862, intron 3 of 4)	3	18013655	18041541	27887	1	339862	ENST00000624232.1	15097	NA	LOC339862	uncharacterized LOC339862
chr3	18046252	18047651	1400	Peak54327	Intron (ENST00000414318.2/9779, intron 1 of 8)	3	18013655	18041541	27887	1	339862	ENST00000624232.1	32597	NA	LOC339862	uncharacterized LOC339862
chr3	18059252	18059601	350	Peak54330	Intron (ENST00000414318.2/9779, intron 1 of 8)	3	18013655	18041541	27887	1	339862	ENST00000624232.1	45597	NA	LOC339862	uncharacterized LOC339862
chr3	18060852	18061251	400	Peak54331	Intron (ENST00000414318.2/9779, intron 1 of 8)	3	18013655	18041541	27887	1	339862	ENST00000624232.1	47197	NA	LOC339862	uncharacterized LOC339862
chr3	18061752	18062901	1150	Peak54332	Intron (ENST00000414318.2/9779, intron 1 of 8)	3	18013655	18041541	27887	1	339862	ENST00000624232.1	48097	NA	LOC339862	uncharacterized LOC339862
chr3	18076102	18079001	2900	Peak54334	Intron (ENST00000414318.2/9779, intron 1 of 8)	3	18013655	18041541	27887	1	339862	ENST00000624232.1	62447	NA	LOC339862	uncharacterized LOC339862
chr3	18079302	18080851	1550	Peak54335	Intron (ENST00000414318.2/9779, intron 1 of 8)	3	18013655	18041541	27887	1	339862	ENST00000624232.1	65647	NA	LOC339862	uncharacterized LOC339862
chr3	18085102	18086851	1750	Peak54338	Intron (ENST00000414318.2/9779, intron 1 of 8)	3	18013655	18041541	27887	1	339862	ENST00000624232.1	71447	NA	LOC339862	uncharacterized LOC339862
chr3	18087502	18088551	1050	Peak54339	Intron (ENST00000414318.2/9779, intron 1 of 8)	3	18013655	18041541	27887	1	339862	ENST00000624232.1	73847	NA	LOC339862	uncharacterized LOC339862
chr3	18089252	18090201	950	Peak54340	Intron (ENST00000414318.2/9779, intron 1 of 8)	3	18013655	18041541	27887	1	339862	ENST00000624232.1	75597	NA	LOC339862	uncharacterized LOC339862
chr3	18096502	18097201	700	Peak54342	Intron (ENST00000414318.2/9779, intron 1 of 8)	3	18013655	18041541	27887	1	339862	ENST00000624232.1	82847	NA	LOC339862	uncharacterized LOC339862
chr3	18098702	18099751	1050	Peak54344	Intron (ENST00000414318.2/9779, intron 1 of 8)	3	18013655	18041541	27887	1	339862	ENST00000624232.1	85047	NA	LOC339862	uncharacterized LOC339862
chr3	18108802	18109301	500	Peak54346	Intron (ENST00000414318.2/9779, intron 1 of 8)	3	18013655	18041541	27887	1	339862	ENST00000624232.1	95147	NA	LOC339862	uncharacterized LOC339862
chr3	18113002	18114351	1350	Peak54347	Intron (ENST00000414318.2/9779, intron 1 of 8)	3	18013655	18041541	27887	1	339862	ENST00000624232.1	99347	NA	LOC339862	uncharacterized LOC339862
chr3	18122302	18123501	1200	Peak54348	Intron (ENST00000414318.2/9779, intron 1 of 8)	3	18013655	18041541	27887	1	339862	ENST00000624232.1	108647	NA	LOC339862	uncharacterized LOC339862
chr3	18124002	18125451	1450	Peak54349	Intron (ENST00000414318.2/9779, intron 1 of 8)	3	18013655	18041541	27887	1	339862	ENST00000624232.1	110347	NA	LOC339862	uncharacterized LOC339862
chr3	18125952	18129701	3750	Peak54351	Intron (ENST00000414318.2/9779, intron 1 of 8)	3	18013655	18041541	27887	1	339862	ENST00000624232.1	112297	NA	LOC339862	uncharacterized LOC339862
chr3	18151652	18152001	350	Peak54354	Intron (ENST00000414318.2/9779, intron 1 of 8)	3	18013655	18041541	27887	1	339862	ENST00000624232.1	137997	NA	LOC339862	uncharacterized LOC339862
chr3	18153452	18154051	600	Peak54355	Intron (ENST00000414318.2/9779, intron 1 of 8)	3	18013655	18041541	27887	1	339862	ENST00000624232.1	139797	NA	LOC339862	uncharacterized LOC339862
chr3	18162552	18162851	300	Peak54356	Intron (ENST00000414318.2/9779, intron 1 of 8)	3	18013655	18041541	27887	1	339862	ENST00000624232.1	148897	NA	LOC339862	uncharacterized LOC339862
chr3	18166002	18167251	1250	Peak54358	Intron (ENST00000414318.2/9779, intron 1 of 8)	3	18013655	18041541	27887	1	339862	ENST00000624232.1	152347	NA	LOC339862	uncharacterized LOC339862
chr3	18194552	18194951	400	Peak54360	Intron (ENST00000414318.2/9779, intron 1 of 8)	3	18349541	18351531	1991	2	6304	ENST00000476178.1	156580	ENSG00000182568	SATB1	SATB homeobox 1
chr3	18207602	18210501	2900	Peak54361	Intron (ENST00000414318.2/9779, intron 1 of 8)	3	18349541	18351531	1991	2	6304	ENST00000476178.1	141030	ENSG00000182568	SATB1	SATB homeobox 1
chr3	18215752	18216151	400	Peak54362	Intron (ENST00000414318.2/9779, intron 1 of 8)	3	18349541	18351531	1991	2	6304	ENST00000476178.1	135380	ENSG00000182568	SATB1	SATB homeobox 1
chr3	18218102	18218501	400	Peak54363	Intron (ENST00000414318.2/9779, intron 1 of 8)	3	18349541	18351531	1991	2	6304	ENST00000476178.1	133030	ENSG00000182568	SATB1	SATB homeobox 1
chr3	18220402	18220751	350	Peak54364	Intron (ENST00000414318.2/9779, intron 1 of 8)	3	18349541	18351531	1991	2	6304	ENST00000476178.1	130780	ENSG00000182568	SATB1	SATB homeobox 1
chr3	18221902	18224951	3050	Peak54365	Intron (ENST00000414318.2/9779, intron 1 of 8)	3	18349541	18351531	1991	2	6304	ENST00000476178.1	126580	ENSG00000182568	SATB1	SATB homeobox 1
chr3	18225702	18226001	300	Peak54367	Intron (ENST00000414318.2/9779, intron 1 of 8)	3	18349541	18351531	1991	2	6304	ENST00000476178.1	125530	ENSG00000182568	SATB1	SATB homeobox 1
chr3	18264602	18264951	350	Peak54372	Intron (ENST00000414318.2/9779, intron 1 of 8)	3	18349541	18351531	1991	2	6304	ENST00000476178.1	86580	ENSG00000182568	SATB1	SATB homeobox 1
chr3	18265152	18266301	1150	Peak54373	Intron (ENST00000414318.2/9779, intron 1 of 8)	3	18349541	18351531	1991	2	6304	ENST00000476178.1	85230	ENSG00000182568	SATB1	SATB homeobox 1
chr3	18382952	18383351	400	Peak54379	Intron (ENST00000414318.2/9779, intron 1 of 8)	3	18351803	18378327	26525	2	6304	ENST00000467628.1	-4625	ENSG00000182568	SATB1	SATB homeobox 1
chr3	18419102	18419801	700	Peak54384	Intron (ENST00000414318.2/9779, intron 1 of 8)	3	18416004	18421388	5385	2	6304	ENST00000452260.6	1587	ENSG00000182568	SATB1	SATB homeobox 1
chr3	18427752	18432401	4650	Peak54389	Intron (ENST00000414318.2/9779, intron 1 of 8)	3	18420944	18425369	4426	2	6304	ENST00000450898.1	-2383	ENSG00000182568	SATB1	SATB homeobox 1
chr3	18432752	18433201	450	Peak54390	Intron (ENST00000414318.2/9779, intron 1 of 8)	3	18420756	18435253	14498	2	6304	ENST00000444341.1	2052	ENSG00000182568	SATB1	SATB homeobox 1
chr3	18436502	18437001	500	Peak54392	5' UTR	3	18420756	18435253	14498	2	6304	ENST00000444341.1	-1249	ENSG00000182568	SATB1	SATB homeobox 1
chr3	18512102	18513051	950	Peak54395	Exon (ENST00000629783.2/101927777, exon 2 of 2)	3	18525791	18527231	1441	1	101927777	ENST00000616514.1	-12740	NA	SATB1-AS1	SATB1 antisense RNA 1
chr3	18579252	18580501	1250	Peak54396	Intron (ENST00000630749.2/101927777, intron 6 of 7)	3	18527269	18591919	64651	1	101927777	ENST00000629405.2	51983	NA	SATB1-AS1	SATB1 antisense RNA 1
chr3	18723502	18724151	650	Peak54398	Intron (ENST00000595388.5/101927777, intron 3 of 4)	3	18527269	18591919	64651	1	101927777	ENST00000629405.2	196233	NA	SATB1-AS1	SATB1 antisense RNA 1
chr3	18724402	18724901	500	Peak54399	Intron (ENST00000595388.5/101927777, intron 3 of 4)	3	18527269	18591919	64651	1	101927777	ENST00000629405.2	197133	NA	SATB1-AS1	SATB1 antisense RNA 1
chr3	18725152	18725501	350	Peak54400	Intron (ENST00000595388.5/101927777, intron 3 of 4)	3	18527269	18591919	64651	1	101927777	ENST00000629405.2	197883	NA	SATB1-AS1	SATB1 antisense RNA 1
chr3	18725702	18726901	1200	Peak54401	Intron (ENST00000595388.5/101927777, intron 3 of 4)	3	18527269	18591919	64651	1	101927777	ENST00000629405.2	198433	NA	SATB1-AS1	SATB1 antisense RNA 1
chr3	18729802	18730151	350	Peak54402	Intron (ENST00000595388.5/101927777, intron 3 of 4)	3	18527269	18591919	64651	1	101927777	ENST00000629405.2	202533	NA	SATB1-AS1	SATB1 antisense RNA 1
chr3	18740852	18741401	550	Peak54403	Intron (ENST00000595388.5/101927777, intron 3 of 4)	3	18527269	18591919	64651	1	101927777	ENST00000629405.2	213583	NA	SATB1-AS1	SATB1 antisense RNA 1
chr3	18745502	18746101	600	Peak54404	Exon (ENST00000595388.5/101927777, exon 4 of 5)	3	18527269	18591919	64651	1	101927777	ENST00000629405.2	218233	NA	SATB1-AS1	SATB1 antisense RNA 1
chr3	19253852	19254201	350	Peak54407	Exon (ENST00000328405.7/131096, exon 2 of 16)	3	19314848	19314931	84	2	100616291	ENST00000607666.1	60730	ENSG00000271898	MIR4791	microRNA 4791
chr3	19489952	19490501	550	Peak54409	Intron (ENST00000328405.7/131096, intron 11 of 15)	3	19347721	19395277	47557	1	131096	ENST00000475063.1	142231	ENSG00000183960	KCNH8	potassium voltage-gated channel subfamily H member 8
chr3	19539602	19540251	650	Peak54410	Intron (ENST00000670571.1/ENST00000670571.1, intron 3 of 5)	3	19347721	19395277	47557	1	131096	ENST00000475063.1	191881	ENSG00000183960	KCNH8	potassium voltage-gated channel subfamily H member 8
chr3	19560002	19560801	800	Peak54411	Intron (ENST00000670571.1/ENST00000670571.1, intron 3 of 5)	3	19347721	19395277	47557	1	131096	ENST00000475063.1	212281	ENSG00000183960	KCNH8	potassium voltage-gated channel subfamily H member 8
chr3	19965202	19966501	1300	Peak54415	Intron (ENST00000273047.9/5868, intron 2 of 5)	3	19975516	19984121	8606	1	5868	ENST00000473608.1	-9015	ENSG00000144566	RAB5A	RAB5A, member RAS oncogene family
chr3	20023552	20024451	900	Peak54416	Distal Intergenic	3	19979961	20012267	32307	2	151649	ENST00000333083.11	-11285	ENSG00000183977	PP2D1	protein phosphatase 2C like domain containing 1
chr3	20043102	20043951	850	Peak54418	Intron (ENST00000263754.5/8850, intron 1 of 17)	3	20040698	20101113	60416	1	8850	ENST00000426228.1	2404	ENSG00000114166	KAT2B	lysine acetyltransferase 2B
chr3	20054652	20055201	550	Peak54419	Intron (ENST00000263754.5/8850, intron 1 of 17)	3	20040698	20101113	60416	1	8850	ENST00000426228.1	13954	ENSG00000114166	KAT2B	lysine acetyltransferase 2B
chr3	20160302	20160651	350	Peak54421	3' UTR	3	20170061	20171267	1207	2	151648	ENST00000460637.1	10616	ENSG00000129810	SGO1	shugoshin 1
chr3	21826452	21826801	350	Peak54424	Intron (ENST00000494118.5/79750, intron 3 of 6)	3	21561919	21777776	215858	2	79750	ENST00000478967.5	-48676	ENSG00000151789	ZNF385D	zinc finger protein 385D
chr3	22473802	22474351	550	Peak54427	Distal Intergenic	3	21510861	22373193	862333	2	79750	ENST00000494108.2	-100609	ENSG00000151789	ZNF385D	zinc finger protein 385D
chr3	22475202	22476101	900	Peak54428	Distal Intergenic	3	21510861	22373193	862333	2	79750	ENST00000494108.2	-102009	ENSG00000151789	ZNF385D	zinc finger protein 385D
chr3	23067952	23068501	550	Peak54429	Distal Intergenic	3	23195070	23202533	7464	2	100505877	ENST00000452251.5	134032	ENSG00000233153	UBE2E2-AS1	UBE2E2 antisense RNA 1 (head to head)
chr3	23069752	23072901	3150	Peak54430	Distal Intergenic	3	23195070	23202533	7464	2	100505877	ENST00000452251.5	129632	ENSG00000233153	UBE2E2-AS1	UBE2E2 antisense RNA 1 (head to head)
chr3	23219252	23220001	750	Peak54437	Intron (ENST00000425792.5/7325, intron 3 of 5)	3	23208700	23270989	62290	1	7325	ENST00000628311.1	10552	ENSG00000182247	UBE2E2	ubiquitin conjugating enzyme E2 E2
chr3	23220652	23220951	300	Peak54438	Intron (ENST00000425792.5/7325, intron 3 of 5)	3	23208700	23270989	62290	1	7325	ENST00000628311.1	11952	ENSG00000182247	UBE2E2	ubiquitin conjugating enzyme E2 E2
chr3	23235352	23237301	1950	Peak54442	Intron (ENST00000425792.5/7325, intron 3 of 5)	3	23208700	23270989	62290	1	7325	ENST00000628311.1	26652	ENSG00000182247	UBE2E2	ubiquitin conjugating enzyme E2 E2
chr3	23254752	23256101	1350	Peak54445	Intron (ENST00000425792.5/7325, intron 3 of 5)	3	23208700	23270989	62290	1	7325	ENST00000628311.1	46052	ENSG00000182247	UBE2E2	ubiquitin conjugating enzyme E2 E2
chr3	23256802	23257551	750	Peak54446	Intron (ENST00000425792.5/7325, intron 3 of 5)	3	23208700	23270989	62290	1	7325	ENST00000628311.1	48102	ENSG00000182247	UBE2E2	ubiquitin conjugating enzyme E2 E2
chr3	23269352	23271101	1750	Peak54448	Exon (ENST00000427371.3/7325, exon 4 of 4)	3	23208700	23270989	62290	1	7325	ENST00000628311.1	60652	ENSG00000182247	UBE2E2	ubiquitin conjugating enzyme E2 E2
chr3	23325452	23325901	450	Peak54450	Intron (ENST00000425792.5/7325, intron 3 of 5)	3	23208700	23270989	62290	1	7325	ENST00000628311.1	116752	ENSG00000182247	UBE2E2	ubiquitin conjugating enzyme E2 E2
chr3	23408452	23408801	350	Peak54456	Intron (ENST00000425792.5/7325, intron 3 of 5)	3	23499606	23532700	33095	1	7325	ENST00000613545.1	-90805	ENSG00000182247	UBE2E2	ubiquitin conjugating enzyme E2 E2
chr3	23412752	23414001	1250	Peak54457	Intron (ENST00000425792.5/7325, intron 3 of 5)	3	23499606	23532700	33095	1	7325	ENST00000613545.1	-85605	ENSG00000182247	UBE2E2	ubiquitin conjugating enzyme E2 E2
chr3	23430752	23431751	1000	Peak54459	Intron (ENST00000425792.5/7325, intron 3 of 5)	3	23499606	23532700	33095	1	7325	ENST00000613545.1	-67855	ENSG00000182247	UBE2E2	ubiquitin conjugating enzyme E2 E2
chr3	23435202	23436151	950	Peak54460	Intron (ENST00000425792.5/7325, intron 3 of 5)	3	23499606	23532700	33095	1	7325	ENST00000613545.1	-63455	ENSG00000182247	UBE2E2	ubiquitin conjugating enzyme E2 E2
chr3	23439002	23439701	700	Peak54461	Intron (ENST00000425792.5/7325, intron 3 of 5)	3	23499606	23532700	33095	1	7325	ENST00000613545.1	-59905	ENSG00000182247	UBE2E2	ubiquitin conjugating enzyme E2 E2
chr3	23440302	23441351	1050	Peak54462	Intron (ENST00000425792.5/7325, intron 3 of 5)	3	23499606	23532700	33095	1	7325	ENST00000613545.1	-58255	ENSG00000182247	UBE2E2	ubiquitin conjugating enzyme E2 E2
chr3	23442502	23443801	1300	Peak54463	Intron (ENST00000425792.5/7325, intron 3 of 5)	3	23499606	23532700	33095	1	7325	ENST00000613545.1	-55805	ENSG00000182247	UBE2E2	ubiquitin conjugating enzyme E2 E2
chr3	23455002	23455351	350	Peak54465	Intron (ENST00000425792.5/7325, intron 3 of 5)	3	23499606	23532700	33095	1	7325	ENST00000613545.1	-44255	ENSG00000182247	UBE2E2	ubiquitin conjugating enzyme E2 E2
chr3	23500802	23501801	1000	Peak54469	Intron (ENST00000425792.5/7325, intron 4 of 5)	3	23499606	23532700	33095	1	7325	ENST00000613545.1	1196	ENSG00000182247	UBE2E2	ubiquitin conjugating enzyme E2 E2
chr3	23567752	23568351	600	Peak54470	Intron (ENST00000425792.5/7325, intron 5 of 5)	3	23499606	23532700	33095	1	7325	ENST00000613545.1	68146	ENSG00000182247	UBE2E2	ubiquitin conjugating enzyme E2 E2
chr3	23658452	23658801	350	Peak54472	Distal Intergenic	3	23805955	23807888	1934	1	7324	ENST00000484048.1	-147154	ENSG00000170142	UBE2E1	ubiquitin conjugating enzyme E2 E1
chr3	23659102	23660251	1150	Peak54473	Distal Intergenic	3	23805955	23807888	1934	1	7324	ENST00000484048.1	-145704	ENSG00000170142	UBE2E1	ubiquitin conjugating enzyme E2 E1
chr3	23661902	23662551	650	Peak54474	Distal Intergenic	3	23805955	23807888	1934	1	7324	ENST00000484048.1	-143404	ENSG00000170142	UBE2E1	ubiquitin conjugating enzyme E2 E1
chr3	23727352	23727751	400	Peak54475	Distal Intergenic	3	23805955	23807888	1934	1	7324	ENST00000484048.1	-78204	ENSG00000170142	UBE2E1	ubiquitin conjugating enzyme E2 E1
chr3	23739752	23740051	300	Peak54476	Distal Intergenic	3	23805955	23807888	1934	1	7324	ENST00000484048.1	-65904	ENSG00000170142	UBE2E1	ubiquitin conjugating enzyme E2 E1
chr3	23740802	23741151	350	Peak54477	Distal Intergenic	3	23805955	23807888	1934	1	7324	ENST00000484048.1	-64804	ENSG00000170142	UBE2E1	ubiquitin conjugating enzyme E2 E1
chr3	23760052	23762101	2050	Peak54478	Distal Intergenic	3	23805955	23807888	1934	1	7324	ENST00000484048.1	-43854	ENSG00000170142	UBE2E1	ubiquitin conjugating enzyme E2 E1
chr3	23763252	23763601	350	Peak54479	Distal Intergenic	3	23805955	23807888	1934	1	7324	ENST00000484048.1	-42354	ENSG00000170142	UBE2E1	ubiquitin conjugating enzyme E2 E1
chr3	23808352	23809051	700	Peak54480	Exon (ENST00000481622.1/7324, exon 3 of 3)	3	23807089	23889216	82128	1	7324	ENST00000442670.5	1263	ENSG00000170142	UBE2E1	ubiquitin conjugating enzyme E2 E1
chr3	23814752	23816201	1450	Peak54484	Intron (ENST00000306627.8/7324, intron 3 of 5)	3	23811458	23891316	79859	1	7324	ENST00000452012.1	3294	ENSG00000170142	UBE2E1	ubiquitin conjugating enzyme E2 E1
chr3	23821602	23821951	350	Peak54485	Intron (ENST00000306627.8/7324, intron 3 of 5)	3	23811458	23891316	79859	1	7324	ENST00000452012.1	10144	ENSG00000170142	UBE2E1	ubiquitin conjugating enzyme E2 E1
chr3	23824952	23825301	350	Peak54486	Intron (ENST00000306627.8/7324, intron 3 of 5)	3	23811458	23891316	79859	1	7324	ENST00000452012.1	13494	ENSG00000170142	UBE2E1	ubiquitin conjugating enzyme E2 E1
chr3	23825602	23826851	1250	Peak54487	Intron (ENST00000306627.8/7324, intron 3 of 5)	3	23811458	23891316	79859	1	7324	ENST00000452012.1	14144	ENSG00000170142	UBE2E1	ubiquitin conjugating enzyme E2 E1
chr3	23828602	23831651	3050	Peak54488	Intron (ENST00000306627.8/7324, intron 3 of 5)	3	23811458	23891316	79859	1	7324	ENST00000452012.1	17144	ENSG00000170142	UBE2E1	ubiquitin conjugating enzyme E2 E1
chr3	23832302	23832951	650	Peak54489	Intron (ENST00000306627.8/7324, intron 3 of 5)	3	23811458	23891316	79859	1	7324	ENST00000452012.1	20844	ENSG00000170142	UBE2E1	ubiquitin conjugating enzyme E2 E1
chr3	23833652	23834801	1150	Peak54490	Intron (ENST00000306627.8/7324, intron 3 of 5)	3	23811458	23891316	79859	1	7324	ENST00000452012.1	22194	ENSG00000170142	UBE2E1	ubiquitin conjugating enzyme E2 E1
chr3	23835052	23835851	800	Peak54491	Intron (ENST00000306627.8/7324, intron 3 of 5)	3	23811458	23891316	79859	1	7324	ENST00000452012.1	23594	ENSG00000170142	UBE2E1	ubiquitin conjugating enzyme E2 E1
chr3	23836352	23837851	1500	Peak54492	Intron (ENST00000306627.8/7324, intron 3 of 5)	3	23811458	23891316	79859	1	7324	ENST00000452012.1	24894	ENSG00000170142	UBE2E1	ubiquitin conjugating enzyme E2 E1
chr3	23838302	23838701	400	Peak54493	Intron (ENST00000306627.8/7324, intron 3 of 5)	3	23811458	23891316	79859	1	7324	ENST00000452012.1	26844	ENSG00000170142	UBE2E1	ubiquitin conjugating enzyme E2 E1
chr3	23840652	23841051	400	Peak54495	Intron (ENST00000306627.8/7324, intron 3 of 5)	3	23866271	23890872	24602	1	7324	ENST00000493707.1	-25220	ENSG00000170142	UBE2E1	ubiquitin conjugating enzyme E2 E1
chr3	23843452	23843901	450	Peak54496	Intron (ENST00000306627.8/7324, intron 3 of 5)	3	23866271	23890872	24602	1	7324	ENST00000493707.1	-22370	ENSG00000170142	UBE2E1	ubiquitin conjugating enzyme E2 E1
chr3	23844402	23845901	1500	Peak54497	Intron (ENST00000306627.8/7324, intron 3 of 5)	3	23866271	23890872	24602	1	7324	ENST00000493707.1	-20370	ENSG00000170142	UBE2E1	ubiquitin conjugating enzyme E2 E1
chr3	23846202	23846601	400	Peak54498	Intron (ENST00000306627.8/7324, intron 3 of 5)	3	23866271	23890872	24602	1	7324	ENST00000493707.1	-19670	ENSG00000170142	UBE2E1	ubiquitin conjugating enzyme E2 E1
chr3	23855852	23860351	4500	Peak54499	Intron (ENST00000306627.8/7324, intron 3 of 5)	3	23866271	23890872	24602	1	7324	ENST00000493707.1	-5920	ENSG00000170142	UBE2E1	ubiquitin conjugating enzyme E2 E1
chr3	23874102	23874451	350	Peak54504	Intron (ENST00000306627.8/7324, intron 3 of 5)	3	23866271	23890872	24602	1	7324	ENST00000493707.1	7831	ENSG00000170142	UBE2E1	ubiquitin conjugating enzyme E2 E1
chr3	23876102	23876551	450	Peak54505	Intron (ENST00000306627.8/7324, intron 3 of 5)	3	23866271	23890872	24602	1	7324	ENST00000493707.1	9831	ENSG00000170142	UBE2E1	ubiquitin conjugating enzyme E2 E1
chr3	23876902	23877851	950	Peak54506	Intron (ENST00000306627.8/7324, intron 3 of 5)	3	23866271	23890872	24602	1	7324	ENST00000493707.1	10631	ENSG00000170142	UBE2E1	ubiquitin conjugating enzyme E2 E1
chr3	23879952	23880301	350	Peak54507	Intron (ENST00000306627.8/7324, intron 3 of 5)	3	23866271	23890872	24602	1	7324	ENST00000493707.1	13681	ENSG00000170142	UBE2E1	ubiquitin conjugating enzyme E2 E1
chr3	23880502	23881051	550	Peak54508	Intron (ENST00000306627.8/7324, intron 3 of 5)	3	23866271	23890872	24602	1	7324	ENST00000493707.1	14231	ENSG00000170142	UBE2E1	ubiquitin conjugating enzyme E2 E1
chr3	23881452	23881951	500	Peak54509	Intron (ENST00000306627.8/7324, intron 3 of 5)	3	23866271	23890872	24602	1	7324	ENST00000493707.1	15181	ENSG00000170142	UBE2E1	ubiquitin conjugating enzyme E2 E1
chr3	23893752	23894701	950	Peak54511	Intron (ENST00000388759.7/28512, intron 4 of 4)	3	23892083	23910925	18843	2	28512	ENST00000614374.4	16224	ENSG00000197885	NKIRAS1	NFKB inhibitor interacting Ras like 1
chr3	23949802	23950651	850	Peak54515	Intron (ENST00000312521.9/9975, intron 1 of 7)	3	23892064	23946591	54528	2	28512	ENST00000421515.6	-3211	ENSG00000197885	NKIRAS1	NFKB inhibitor interacting Ras like 1
chr3	23987252	23987851	600	Peak54518	Distal Intergenic	3	23964764	23968013	3250	1	9975	ENST00000472780.1	22488	ENSG00000174738	NR1D2	nuclear receptor subfamily 1 group D member 2
chr3	23990552	23991051	500	Peak54519	Distal Intergenic	3	23964764	23968013	3250	1	9975	ENST00000472780.1	25788	ENSG00000174738	NR1D2	nuclear receptor subfamily 1 group D member 2
chr3	23991402	23993001	1600	Peak54520	Distal Intergenic	3	23964764	23968013	3250	1	9975	ENST00000472780.1	26638	ENSG00000174738	NR1D2	nuclear receptor subfamily 1 group D member 2
chr3	24037602	24038401	800	Peak54522	Distal Intergenic	3	24096269	24103223	6955	2	152024	ENST00000436123.1	64822	ENSG00000224074	LINC00691	long intergenic non-protein coding RNA 691
chr3	24039252	24039601	350	Peak54523	Distal Intergenic	3	24096269	24103223	6955	2	152024	ENST00000436123.1	63622	ENSG00000224074	LINC00691	long intergenic non-protein coding RNA 691
chr3	24427252	24427551	300	Peak54526	Intron (ENST00000396671.7/7068, intron 1 of 9)	3	24119043	24486595	367553	2	7068	ENST00000646432.1	59044	ENSG00000151090	THRB	thyroid hormone receptor beta
chr3	25294452	25294751	300	Peak54531	Intron (ENST00000383772.8/5915, intron 1 of 7)	3	25174332	25596455	422124	1	5915	ENST00000383772.8	120120	ENSG00000077092	RARB	retinoic acid receptor beta
chr3	25460652	25461901	1250	Peak54532	5' UTR	3	25458310	25597932	139623	1	5915	ENST00000458646.1	2342	ENSG00000077092	RARB	retinoic acid receptor beta
chr3	25468402	25469251	850	Peak54533	Intron (ENST00000383772.8/5915, intron 2 of 7)	3	25458310	25597932	139623	1	5915	ENST00000458646.1	10092	ENSG00000077092	RARB	retinoic acid receptor beta
chr3	25469552	25469851	300	Peak54534	Intron (ENST00000383772.8/5915, intron 2 of 7)	3	25458310	25597932	139623	1	5915	ENST00000458646.1	11242	ENSG00000077092	RARB	retinoic acid receptor beta
chr3	25603352	25604701	1350	Peak54535	Intron (ENST00000264331.8/7155, intron 33 of 35)	3	25612571	25615941	3371	2	7155	ENST00000475717.1	11240	ENSG00000077097	TOP2B	DNA topoisomerase II beta
chr3	25647802	25648601	800	Peak54538	Intron (ENST00000264331.8/7155, intron 1 of 35)	3	25597905	25664372	66468	2	7155	ENST00000264331.8	15771	ENSG00000077097	TOP2B	DNA topoisomerase II beta
chr3	25659202	25660401	1200	Peak54541	Intron (ENST00000264331.8/7155, intron 1 of 35)	3	25597905	25664372	66468	2	7155	ENST00000264331.8	3971	ENSG00000077097	TOP2B	DNA topoisomerase II beta
chr3	25781052	25781801	750	Peak54546	Intron (ENST00000280700.10/55768, intron 1 of 11)	3	25751181	25782872	31692	2	55768	ENST00000427041.1	1071	ENSG00000151092	NGLY1	N-glycanase 1
chr3	25826402	25826701	300	Peak54549	Distal Intergenic	3	25791021	25791783	763	1	54995	ENST00000626005.1	35381	ENSG00000151093	OXSM	3-oxoacyl-ACP synthase, mitochondrial
chr3	25945652	25946201	550	Peak54550	Distal Intergenic	3	25858533	25873748	15216	2	285326	ENST00000451284.6	-71904	ENSG00000230891	LINC00692	long intergenic non-protein coding RNA 692
chr3	26018752	26019301	550	Peak54551	Distal Intergenic	3	25858533	25873748	15216	2	285326	ENST00000451284.6	-145004	ENSG00000230891	LINC00692	long intergenic non-protein coding RNA 692
chr3	26118152	26118501	350	Peak54555	Distal Intergenic	3	25858533	25873748	15216	2	285326	ENST00000451284.6	-244404	ENSG00000230891	LINC00692	long intergenic non-protein coding RNA 692
chr3	27013352	27013751	400	Peak54556	Distal Intergenic	3	27174441	27194231	19791	2	152110	ENST00000460447.1	180480	ENSG00000163491	NEK10	NIMA related kinase 10
chr3	27021602	27023001	1400	Peak54557	Distal Intergenic	3	27174441	27194231	19791	2	152110	ENST00000460447.1	171230	ENSG00000163491	NEK10	NIMA related kinase 10
chr3	27023352	27025351	2000	Peak54558	Distal Intergenic	3	27174441	27194231	19791	2	152110	ENST00000460447.1	168880	ENSG00000163491	NEK10	NIMA related kinase 10
chr3	27025702	27026201	500	Peak54559	Distal Intergenic	3	27174441	27194231	19791	2	152110	ENST00000460447.1	168030	ENSG00000163491	NEK10	NIMA related kinase 10
chr3	27360252	27360651	400	Peak54562	Intron (ENST00000429845.6/152110, intron 2 of 38)	3	27309157	27369196	60040	2	152110	ENST00000491627.1	8545	ENSG00000163491	NEK10	NIMA related kinase 10
chr3	27479202	27480751	1550	Peak54563	Intron (ENST00000425128.6/9497, intron 1 of 27)	3	27376606	27484347	107742	2	9497	ENST00000437179.5	3596	ENSG00000033867	SLC4A7	solute carrier family 4 member 7
chr3	27568452	27568751	300	Peak54565	Distal Intergenic	3	27423641	27484420	60780	2	9497	ENST00000428005.1	-84032	ENSG00000033867	SLC4A7	solute carrier family 4 member 7
chr3	27575652	27576001	350	Peak54566	Distal Intergenic	3	27423641	27484420	60780	2	9497	ENST00000428005.1	-91232	ENSG00000033867	SLC4A7	solute carrier family 4 member 7
chr3	27596402	27597051	650	Peak54569	Distal Intergenic	3	27423641	27484420	60780	2	9497	ENST00000428005.1	-111982	ENSG00000033867	SLC4A7	solute carrier family 4 member 7
chr3	27639402	27640051	650	Peak54570	Distal Intergenic	3	27715953	27722323	6371	2	8320	ENST00000449599.4	82272	ENSG00000163508	EOMES	eomesodermin
chr3	28243702	28244851	1150	Peak54576	Intron (ENST00000477739.1/152100, intron 1 of 2)	3	28241624	28319773	78150	1	152100	ENST00000418849.2	2078	ENSG00000187118	CMC1	C-X9-C motif containing 1
chr3	28247202	28247701	500	Peak54577	Intron (ENST00000477739.1/152100, intron 1 of 2)	3	28241624	28319773	78150	1	152100	ENST00000418849.2	5578	ENSG00000187118	CMC1	C-X9-C motif containing 1
chr3	28248952	28250201	1250	Peak54578	Intron (ENST00000477739.1/152100, intron 1 of 2)	3	28241624	28319773	78150	1	152100	ENST00000418849.2	7328	ENSG00000187118	CMC1	C-X9-C motif containing 1
chr3	28250402	28253801	3400	Peak54579	Exon (ENST00000418849.2/152100, exon 2 of 5)	3	28241624	28319773	78150	1	152100	ENST00000418849.2	8778	ENSG00000187118	CMC1	C-X9-C motif containing 1
chr3	28254952	28255551	600	Peak54580	Intron (ENST00000477739.1/152100, intron 1 of 2)	3	28263112	28319741	56630	1	152100	ENST00000396610.6	-7561	ENSG00000187118	CMC1	C-X9-C motif containing 1
chr3	29324202	29324801	600	Peak54585	Intron (ENST00000635992.1/152098, intron 8 of 13)	3	29264194	29290726	26533	2	100873979	ENST00000413430.1	-33476	NA	RBMS3-AS3	RBMS3 antisense RNA 3
chr3	29379502	29379851	350	Peak54587	Intron (ENST00000635992.1/152098, intron 8 of 13)	3	29434857	29739922	305066	1	27303	ENST00000497205.1	-55006	ENSG00000144642	RBMS3	RNA binding motif single stranded interacting protein 3
chr3	30043252	30043701	450	Peak54590	Distal Intergenic	3	29988073	29991715	3643	1	27303	ENST00000497274.1	55179	ENSG00000144642	RBMS3	RNA binding motif single stranded interacting protein 3
chr3	30192902	30193251	350	Peak54591	Distal Intergenic	3	29988073	29991715	3643	1	27303	ENST00000497274.1	204829	ENSG00000144642	RBMS3	RNA binding motif single stranded interacting protein 3
chr3	30193452	30194001	550	Peak54592	Distal Intergenic	3	29988073	29991715	3643	1	27303	ENST00000497274.1	205379	ENSG00000144642	RBMS3	RNA binding motif single stranded interacting protein 3
chr3	30197752	30198651	900	Peak54594	Distal Intergenic	3	29988073	29991715	3643	1	27303	ENST00000497274.1	209679	ENSG00000144642	RBMS3	RNA binding motif single stranded interacting protein 3
chr3	30602952	30603251	300	Peak54597	Distal Intergenic	3	30606502	30694134	87633	1	7048	ENST00000295754.9	-3251	ENSG00000163513	TGFBR2	transforming growth factor beta receptor 2
chr3	30604852	30605201	350	Peak54598	Distal Intergenic	3	30606502	30694134	87633	1	7048	ENST00000295754.9	-1301	ENSG00000163513	TGFBR2	transforming growth factor beta receptor 2
chr3	30625802	30627101	1300	Peak54603	Exon (ENST00000411661.1/ENST00000411661.1, exon 1 of 1)	3	30631157	30694093	62937	1	7048	ENST00000672866.1	-4056	ENSG00000163513	TGFBR2	transforming growth factor beta receptor 2
chr3	30634452	30635051	600	Peak54606	Intron (ENST00000295754.9/7048, intron 1 of 6)	3	30631157	30694093	62937	1	7048	ENST00000672866.1	3295	ENSG00000163513	TGFBR2	transforming growth factor beta receptor 2
chr3	30639202	30639651	450	Peak54607	Intron (ENST00000295754.9/7048, intron 1 of 6)	3	30631157	30694093	62937	1	7048	ENST00000672866.1	8045	ENSG00000163513	TGFBR2	transforming growth factor beta receptor 2
chr3	30640002	30642451	2450	Peak54608	Intron (ENST00000295754.9/7048, intron 1 of 6)	3	30631157	30694093	62937	1	7048	ENST00000672866.1	8845	ENSG00000163513	TGFBR2	transforming growth factor beta receptor 2
chr3	30642752	30650151	7400	Peak54609	Exon (ENST00000295754.9/7048, exon 2 of 7)	3	30631157	30694093	62937	1	7048	ENST00000672866.1	11595	ENSG00000163513	TGFBR2	transforming growth factor beta receptor 2
chr3	30654402	30656051	1650	Peak54610	Intron (ENST00000295754.9/7048, intron 3 of 6)	3	30673973	30693820	19848	1	7048	ENST00000673203.1	-17922	ENSG00000163513	TGFBR2	transforming growth factor beta receptor 2
chr3	30657202	30659101	1900	Peak54611	Intron (ENST00000295754.9/7048, intron 3 of 6)	3	30673973	30693820	19848	1	7048	ENST00000673203.1	-14872	ENSG00000163513	TGFBR2	transforming growth factor beta receptor 2
chr3	30659502	30660051	550	Peak54612	Intron (ENST00000295754.9/7048, intron 3 of 6)	3	30673973	30693820	19848	1	7048	ENST00000673203.1	-13922	ENSG00000163513	TGFBR2	transforming growth factor beta receptor 2
chr3	30663702	30665951	2250	Peak54614	Intron (ENST00000295754.9/7048, intron 3 of 6)	3	30673973	30693820	19848	1	7048	ENST00000673203.1	-8022	ENSG00000163513	TGFBR2	transforming growth factor beta receptor 2
chr3	30666202	30667501	1300	Peak54615	Intron (ENST00000295754.9/7048, intron 3 of 6)	3	30673973	30693820	19848	1	7048	ENST00000673203.1	-6472	ENSG00000163513	TGFBR2	transforming growth factor beta receptor 2
chr3	30685202	30685851	650	Peak54618	Intron (ENST00000295754.9/7048, intron 5 of 6)	3	30681220	30691926	10707	1	7048	ENST00000672050.1	3982	ENSG00000163513	TGFBR2	transforming growth factor beta receptor 2
chr3	31212452	31214701	2250	Peak54622	Distal Intergenic	3	31161704	31161787	84	2	100423038	ENST00000580653.1	-50665	ENSG00000265376	MIR466	microRNA 466
chr3	31222602	31222951	350	Peak54624	Distal Intergenic	3	31161704	31161787	84	2	100423038	ENST00000580653.1	-60815	ENSG00000265376	MIR466	microRNA 466
chr3	31223352	31223751	400	Peak54625	Distal Intergenic	3	31161704	31161787	84	2	100423038	ENST00000580653.1	-61565	ENSG00000265376	MIR466	microRNA 466
chr3	31224802	31228101	3300	Peak54626	Distal Intergenic	3	31161704	31161787	84	2	100423038	ENST00000580653.1	-63015	ENSG00000265376	MIR466	microRNA 466
chr3	31228902	31229351	450	Peak54627	Distal Intergenic	3	31161704	31161787	84	2	100423038	ENST00000580653.1	-67115	ENSG00000265376	MIR466	microRNA 466
chr3	31230302	31233551	3250	Peak54628	Distal Intergenic	3	31161704	31161787	84	2	100423038	ENST00000580653.1	-68515	ENSG00000265376	MIR466	microRNA 466
chr3	31233752	31235051	1300	Peak54629	Distal Intergenic	3	31161704	31161787	84	2	100423038	ENST00000580653.1	-71965	ENSG00000265376	MIR466	microRNA 466
chr3	31268602	31269401	800	Peak54631	Exon (ENST00000427353.1/ENST00000427353.1, exon 1 of 1)	3	31161704	31161787	84	2	100423038	ENST00000580653.1	-106815	ENSG00000265376	MIR466	microRNA 466
chr3	31521302	31522601	1300	Peak54636	Distal Intergenic	3	31532638	31620274	87637	1	201595	ENST00000453168.5	-10037	ENSG00000163527	STT3B	STT3 oligosaccharyltransferase complex catalytic subunit B
chr3	31541252	31541651	400	Peak54639	Intron (ENST00000453168.5/201595, intron 1 of 9)	3	31533625	31617005	83381	1	201595	ENST00000462235.5	7627	ENSG00000163527	STT3B	STT3 oligosaccharyltransferase complex catalytic subunit B
chr3	31544602	31545251	650	Peak54640	Intron (ENST00000453168.5/201595, intron 1 of 9)	3	31533625	31617005	83381	1	201595	ENST00000462235.5	10977	ENSG00000163527	STT3B	STT3 oligosaccharyltransferase complex catalytic subunit B
chr3	31546252	31546651	400	Peak54641	Intron (ENST00000453168.5/201595, intron 1 of 9)	3	31533625	31617005	83381	1	201595	ENST00000462235.5	12627	ENSG00000163527	STT3B	STT3 oligosaccharyltransferase complex catalytic subunit B
chr3	31547252	31548101	850	Peak54642	Intron (ENST00000453168.5/201595, intron 1 of 9)	3	31533625	31617005	83381	1	201595	ENST00000462235.5	13627	ENSG00000163527	STT3B	STT3 oligosaccharyltransferase complex catalytic subunit B
chr3	31550952	31552101	1150	Peak54644	Intron (ENST00000453168.5/201595, intron 1 of 9)	3	31533625	31617005	83381	1	201595	ENST00000462235.5	17327	ENSG00000163527	STT3B	STT3 oligosaccharyltransferase complex catalytic subunit B
chr3	31561802	31563201	1400	Peak54645	Intron (ENST00000453168.5/201595, intron 1 of 9)	3	31533625	31617005	83381	1	201595	ENST00000462235.5	28177	ENSG00000163527	STT3B	STT3 oligosaccharyltransferase complex catalytic subunit B
chr3	31567002	31567401	400	Peak54647	Intron (ENST00000453168.5/201595, intron 1 of 9)	3	31596806	31620296	23491	1	201595	ENST00000436236.1	-29405	ENSG00000163527	STT3B	STT3 oligosaccharyltransferase complex catalytic subunit B
chr3	31572802	31574051	1250	Peak54648	Intron (ENST00000453168.5/201595, intron 1 of 9)	3	31596806	31620296	23491	1	201595	ENST00000436236.1	-22755	ENSG00000163527	STT3B	STT3 oligosaccharyltransferase complex catalytic subunit B
chr3	31575002	31576101	1100	Peak54649	Intron (ENST00000453168.5/201595, intron 1 of 9)	3	31596806	31620296	23491	1	201595	ENST00000436236.1	-20705	ENSG00000163527	STT3B	STT3 oligosaccharyltransferase complex catalytic subunit B
chr3	31578852	31579201	350	Peak54650	Intron (ENST00000453168.5/201595, intron 2 of 9)	3	31596806	31620296	23491	1	201595	ENST00000436236.1	-17605	ENSG00000163527	STT3B	STT3 oligosaccharyltransferase complex catalytic subunit B
chr3	31621152	31621551	400	Peak54652	Intron (ENST00000295770.4/201595, intron 9 of 15)	3	31626061	31636464	10404	1	201595	ENST00000463044.1	-4510	ENSG00000163527	STT3B	STT3 oligosaccharyltransferase complex catalytic subunit B
chr3	32026752	32027451	700	Peak54657	Intron (ENST00000479173.1/114884, intron 2 of 3)	3	31981771	31988925	7155	1	344787	ENST00000489408.1	44981	ENSG00000197385	ZNF860	zinc finger protein 860
chr3	32109302	32110101	800	Peak54662	Intron (ENST00000429432.5/23171, intron 1 of 3)	3	32106699	32146665	39967	1	23171	ENST00000431009.1	2603	ENSG00000152642	GPD1L	glycerol-3-phosphate dehydrogenase 1 like
chr3	32114102	32114401	300	Peak54663	Intron (ENST00000429432.5/23171, intron 1 of 3)	3	32106699	32146665	39967	1	23171	ENST00000431009.1	7403	ENSG00000152642	GPD1L	glycerol-3-phosphate dehydrogenase 1 like
chr3	32119002	32119351	350	Peak54664	Intron (ENST00000429432.5/23171, intron 1 of 3)	3	32106699	32146665	39967	1	23171	ENST00000431009.1	12303	ENSG00000152642	GPD1L	glycerol-3-phosphate dehydrogenase 1 like
chr3	32120102	32121251	1150	Peak54665	Intron (ENST00000429432.5/23171, intron 1 of 3)	3	32106699	32146665	39967	1	23171	ENST00000431009.1	13403	ENSG00000152642	GPD1L	glycerol-3-phosphate dehydrogenase 1 like
chr3	32136302	32137101	800	Peak54667	Intron (ENST00000429432.5/23171, intron 2 of 3)	3	32158334	32168706	10373	1	23171	ENST00000474846.5	-21233	ENSG00000152642	GPD1L	glycerol-3-phosphate dehydrogenase 1 like
chr3	32138202	32139051	850	Peak54668	Exon (ENST00000429432.5/23171, exon 3 of 4)	3	32158334	32168706	10373	1	23171	ENST00000474846.5	-19283	ENSG00000152642	GPD1L	glycerol-3-phosphate dehydrogenase 1 like
chr3	32144302	32144601	300	Peak54670	Intron (ENST00000282541.9/23171, intron 4 of 7)	3	32158334	32168706	10373	1	23171	ENST00000474846.5	-13733	ENSG00000152642	GPD1L	glycerol-3-phosphate dehydrogenase 1 like
chr3	32145352	32146251	900	Peak54671	Intron (ENST00000282541.9/23171, intron 4 of 7)	3	32158334	32168706	10373	1	23171	ENST00000474846.5	-12083	ENSG00000152642	GPD1L	glycerol-3-phosphate dehydrogenase 1 like
chr3	32146602	32148451	1850	Peak54672	3' UTR	3	32158334	32168706	10373	1	23171	ENST00000474846.5	-9883	ENSG00000152642	GPD1L	glycerol-3-phosphate dehydrogenase 1 like
chr3	32385402	32385801	400	Peak54675	Distal Intergenic	3	32391698	32454830	63133	1	112616	ENST00000349718.8	-5897	ENSG00000153551	CMTM7	CKLF like MARVEL transmembrane domain containing 7
chr3	32393802	32394301	500	Peak54677	Intron (ENST00000349718.8/112616, intron 1 of 3)	3	32392039	32454819	62781	1	112616	ENST00000465248.1	1763	ENSG00000153551	CMTM7	CKLF like MARVEL transmembrane domain containing 7
chr3	32394502	32395451	950	Peak54678	Intron (ENST00000349718.8/112616, intron 1 of 3)	3	32392039	32454819	62781	1	112616	ENST00000465248.1	2463	ENSG00000153551	CMTM7	CKLF like MARVEL transmembrane domain containing 7
chr3	32396102	32397801	1700	Peak54679	Intron (ENST00000349718.8/112616, intron 1 of 3)	3	32392039	32454819	62781	1	112616	ENST00000465248.1	4063	ENSG00000153551	CMTM7	CKLF like MARVEL transmembrane domain containing 7
chr3	32398152	32405701	7550	Peak54680	Intron (ENST00000349718.8/112616, intron 1 of 3)	3	32392039	32454819	62781	1	112616	ENST00000465248.1	6113	ENSG00000153551	CMTM7	CKLF like MARVEL transmembrane domain containing 7
chr3	32406202	32408451	2250	Peak54681	Intron (ENST00000349718.8/112616, intron 1 of 3)	3	32392039	32454819	62781	1	112616	ENST00000465248.1	14163	ENSG00000153551	CMTM7	CKLF like MARVEL transmembrane domain containing 7
chr3	32408752	32409301	550	Peak54682	Intron (ENST00000349718.8/112616, intron 1 of 3)	3	32392039	32454819	62781	1	112616	ENST00000465248.1	16713	ENSG00000153551	CMTM7	CKLF like MARVEL transmembrane domain containing 7
chr3	32409552	32411401	1850	Peak54683	Intron (ENST00000349718.8/112616, intron 1 of 3)	3	32392039	32454819	62781	1	112616	ENST00000465248.1	17513	ENSG00000153551	CMTM7	CKLF like MARVEL transmembrane domain containing 7
chr3	32411752	32412651	900	Peak54684	Intron (ENST00000349718.8/112616, intron 1 of 3)	3	32392039	32454819	62781	1	112616	ENST00000465248.1	19713	ENSG00000153551	CMTM7	CKLF like MARVEL transmembrane domain containing 7
chr3	32413802	32417601	3800	Peak54685	Intron (ENST00000349718.8/112616, intron 1 of 3)	3	32392039	32454819	62781	1	112616	ENST00000465248.1	21763	ENSG00000153551	CMTM7	CKLF like MARVEL transmembrane domain containing 7
chr3	32417852	32418201	350	Peak54686	Intron (ENST00000349718.8/112616, intron 1 of 3)	3	32392039	32454819	62781	1	112616	ENST00000465248.1	25813	ENSG00000153551	CMTM7	CKLF like MARVEL transmembrane domain containing 7
chr3	32419552	32426151	6600	Peak54688	Intron (ENST00000349718.8/112616, intron 1 of 3)	3	32449515	32483067	33553	1	112616	ENST00000487007.1	-23364	ENSG00000153551	CMTM7	CKLF like MARVEL transmembrane domain containing 7
chr3	32427252	32429251	2000	Peak54689	Intron (ENST00000349718.8/112616, intron 1 of 3)	3	32449515	32483067	33553	1	112616	ENST00000487007.1	-20264	ENSG00000153551	CMTM7	CKLF like MARVEL transmembrane domain containing 7
chr3	32429652	32430001	350	Peak54690	Intron (ENST00000349718.8/112616, intron 1 of 3)	3	32449515	32483067	33553	1	112616	ENST00000487007.1	-19514	ENSG00000153551	CMTM7	CKLF like MARVEL transmembrane domain containing 7
chr3	32430302	32433601	3300	Peak54691	Intron (ENST00000349718.8/112616, intron 1 of 3)	3	32449515	32483067	33553	1	112616	ENST00000487007.1	-15914	ENSG00000153551	CMTM7	CKLF like MARVEL transmembrane domain containing 7
chr3	32437252	32438551	1300	Peak54693	Intron (ENST00000349718.8/112616, intron 1 of 3)	3	32449515	32483067	33553	1	112616	ENST00000487007.1	-10964	ENSG00000153551	CMTM7	CKLF like MARVEL transmembrane domain containing 7
chr3	32438752	32439251	500	Peak54694	Intron (ENST00000349718.8/112616, intron 1 of 3)	3	32449515	32483067	33553	1	112616	ENST00000487007.1	-10264	ENSG00000153551	CMTM7	CKLF like MARVEL transmembrane domain containing 7
chr3	32455502	32456551	1050	Peak54697	3' UTR	3	32451003	32454835	3833	1	112616	ENST00000464689.1	4499	ENSG00000153551	CMTM7	CKLF like MARVEL transmembrane domain containing 7
chr3	32457702	32460751	3050	Peak54698	Intron (ENST00000487007.1/112616, intron 3 of 3)	3	32451003	32454835	3833	1	112616	ENST00000464689.1	6699	ENSG00000153551	CMTM7	CKLF like MARVEL transmembrane domain containing 7
chr3	32468052	32468401	350	Peak54700	Intron (ENST00000487007.1/112616, intron 3 of 3)	3	32451003	32454835	3833	1	112616	ENST00000464689.1	17049	ENSG00000153551	CMTM7	CKLF like MARVEL transmembrane domain containing 7
chr3	32498102	32498651	550	Peak54705	Intron (ENST00000205636.4/54918, intron 1 of 3)	3	32487733	32502796	15064	2	54918	ENST00000495177.1	4145	ENSG00000091317	CMTM6	CKLF like MARVEL transmembrane domain containing 6
chr3	32756502	32757601	1100	Peak54711	Intron (ENST00000331889.10/25904, intron 12 of 17)	3	32753261	32769960	16700	1	25904	ENST00000471003.6	3241	ENSG00000182973	CNOT10	CCR4-NOT transcription complex subunit 10
chr3	32757952	32758551	600	Peak54712	Intron (ENST00000331889.10/25904, intron 12 of 17)	3	32753261	32769960	16700	1	25904	ENST00000471003.6	4691	ENSG00000182973	CNOT10	CCR4-NOT transcription complex subunit 10
chr3	32759152	32759651	500	Peak54713	3' UTR	3	32764132	32769964	5833	1	25904	ENST00000481526.5	-4481	ENSG00000182973	CNOT10	CCR4-NOT transcription complex subunit 10
chr3	32812802	32814001	1200	Peak54715	Distal Intergenic	3	32817997	32897824	79828	1	131405	ENST00000383763.6	-3996	ENSG00000206557	TRIM71	tripartite motif containing 71
chr3	32815502	32816151	650	Peak54716	Distal Intergenic	3	32817997	32897824	79828	1	131405	ENST00000383763.6	-1846	ENSG00000206557	TRIM71	tripartite motif containing 71
chr3	32824452	32825801	1350	Peak54720	Intron (ENST00000383763.6/131405, intron 1 of 3)	3	32817997	32897824	79828	1	131405	ENST00000383763.6	6455	ENSG00000206557	TRIM71	tripartite motif containing 71
chr3	32830952	32831401	450	Peak54723	Intron (ENST00000383763.6/131405, intron 1 of 3)	3	32817997	32897824	79828	1	131405	ENST00000383763.6	12955	ENSG00000206557	TRIM71	tripartite motif containing 71
chr3	32831752	32832651	900	Peak54724	Intron (ENST00000383763.6/131405, intron 1 of 3)	3	32817997	32897824	79828	1	131405	ENST00000383763.6	13755	ENSG00000206557	TRIM71	tripartite motif containing 71
chr3	32840152	32844651	4500	Peak54726	Intron (ENST00000383763.6/131405, intron 1 of 3)	3	32817997	32897824	79828	1	131405	ENST00000383763.6	22155	ENSG00000206557	TRIM71	tripartite motif containing 71
chr3	32844852	32845801	950	Peak54727	Intron (ENST00000383763.6/131405, intron 1 of 3)	3	32817997	32897824	79828	1	131405	ENST00000383763.6	26855	ENSG00000206557	TRIM71	tripartite motif containing 71
chr3	32846102	32850101	4000	Peak54728	Intron (ENST00000383763.6/131405, intron 1 of 3)	3	32817997	32897824	79828	1	131405	ENST00000383763.6	28105	ENSG00000206557	TRIM71	tripartite motif containing 71
chr3	32852102	32852501	400	Peak54730	Intron (ENST00000383763.6/131405, intron 1 of 3)	3	32817997	32897824	79828	1	131405	ENST00000383763.6	34105	ENSG00000206557	TRIM71	tripartite motif containing 71
chr3	32853602	32860051	6450	Peak54731	Intron (ENST00000383763.6/131405, intron 1 of 3)	3	32817997	32897824	79828	1	131405	ENST00000383763.6	35605	ENSG00000206557	TRIM71	tripartite motif containing 71
chr3	32864502	32865351	850	Peak54732	Intron (ENST00000383763.6/131405, intron 1 of 3)	3	32817997	32897824	79828	1	131405	ENST00000383763.6	46505	ENSG00000206557	TRIM71	tripartite motif containing 71
chr3	32869152	32869501	350	Peak54734	Intron (ENST00000383763.6/131405, intron 1 of 3)	3	32817997	32897824	79828	1	131405	ENST00000383763.6	51155	ENSG00000206557	TRIM71	tripartite motif containing 71
chr3	32870552	32874901	4350	Peak54735	Exon (ENST00000383763.6/131405, exon 2 of 4)	3	32817997	32897824	79828	1	131405	ENST00000383763.6	52555	ENSG00000206557	TRIM71	tripartite motif containing 71
chr3	32881502	32881951	450	Peak54736	Intron (ENST00000383763.6/131405, intron 2 of 3)	3	32817997	32897824	79828	1	131405	ENST00000383763.6	63505	ENSG00000206557	TRIM71	tripartite motif containing 71
chr3	32882152	32882551	400	Peak54737	Intron (ENST00000383763.6/131405, intron 2 of 3)	3	32817997	32897824	79828	1	131405	ENST00000383763.6	64155	ENSG00000206557	TRIM71	tripartite motif containing 71
chr3	32885752	32886851	1100	Peak54739	Exon (ENST00000383763.6/131405, exon 3 of 4)	3	32951644	32956349	4706	1	1233	ENST00000330953.6	-64793	ENSG00000183813	CCR4	C-C motif chemokine receptor 4
chr3	32900952	32901501	550	Peak54743	Distal Intergenic	3	32951644	32956349	4706	1	1233	ENST00000330953.6	-50143	ENSG00000183813	CCR4	C-C motif chemokine receptor 4
chr3	32902002	32902301	300	Peak54744	Distal Intergenic	3	32951644	32956349	4706	1	1233	ENST00000330953.6	-49343	ENSG00000183813	CCR4	C-C motif chemokine receptor 4
chr3	33054552	33055651	1100	Peak54746	Intron (ENST00000399402.7/2720, intron 6 of 15)	3	33045606	33046192	587	2	2720	ENST00000490658.2	-8360	ENSG00000170266	GLB1	galactosidase beta 1
chr3	33055952	33056251	300	Peak54747	Intron (ENST00000399402.7/2720, intron 6 of 15)	3	33045606	33046192	587	2	2720	ENST00000490658.2	-9760	ENSG00000170266	GLB1	galactosidase beta 1
chr3	33105202	33105701	500	Peak54751	Distal Intergenic	3	33068919	33097202	28284	2	2720	ENST00000436768.1	-8000	ENSG00000170266	GLB1	galactosidase beta 1
chr3	33111352	33111801	450	Peak54753	Distal Intergenic	3	33113979	33147773	33795	1	10491	ENST00000320954.10	-2178	ENSG00000170275	CRTAP	cartilage associated protein
chr3	33147002	33147401	400	Peak54759	3' UTR	3	33115275	33132600	17326	1	10491	ENST00000485310.1	31727	ENSG00000170275	CRTAP	cartilage associated protein
chr3	33430052	33430401	350	Peak54767	Intron (ENST00000283629.8/7342, intron 1 of 15)	3	33388339	33440010	51672	2	7342	ENST00000447368.6	9609	ENSG00000153560	UBP1	upstream binding protein 1
chr3	33436902	33437251	350	Peak54768	Intron (ENST00000283629.8/7342, intron 1 of 15)	3	33388339	33440010	51672	2	7342	ENST00000447368.6	2759	ENSG00000153560	UBP1	upstream binding protein 1
chr3	33597902	33598251	350	Peak54770	Intron (ENST00000468888.6/23122, intron 18 of 38)	3	33573170	33584798	11629	2	23122	ENST00000475576.1	-13104	ENSG00000163539	CLASP2	cytoplasmic linker associated protein 2
chr3	33652552	33653301	750	Peak54771	Intron (ENST00000468888.6/23122, intron 7 of 38)	3	33497755	33659105	161351	2	23122	ENST00000461133.8	5804	ENSG00000163539	CLASP2	cytoplasmic linker associated protein 2
chr3	33847702	33849401	1700	Peak54780	Intron (ENST00000457054.6/10015, intron 12 of 17)	3	33852608	33855329	2722	1	10015	ENST00000495235.2	-3207	ENSG00000170248	PDCD6IP	programmed cell death 6 interacting protein
chr3	33849852	33850551	700	Peak54781	Intron (ENST00000457054.6/10015, intron 12 of 17)	3	33852608	33855329	2722	1	10015	ENST00000495235.2	-2057	ENSG00000170248	PDCD6IP	programmed cell death 6 interacting protein
chr3	33855702	33856101	400	Peak54783	Intron (ENST00000457054.6/10015, intron 15 of 17)	3	33854618	33865317	10700	1	10015	ENST00000489869.1	1084	ENSG00000170248	PDCD6IP	programmed cell death 6 interacting protein
chr3	33914752	33916751	2000	Peak54785	Distal Intergenic	3	33863896	33866468	2573	1	10015	ENST00000473593.1	50856	ENSG00000170248	PDCD6IP	programmed cell death 6 interacting protein
chr3	33918152	33919151	1000	Peak54786	Distal Intergenic	3	33863896	33866468	2573	1	10015	ENST00000473593.1	54256	ENSG00000170248	PDCD6IP	programmed cell death 6 interacting protein
chr3	33919402	33920051	650	Peak54787	Distal Intergenic	3	33863896	33866468	2573	1	10015	ENST00000473593.1	55506	ENSG00000170248	PDCD6IP	programmed cell death 6 interacting protein
chr3	34016102	34017601	1500	Peak54789	Intron (ENST00000654751.1/ENST00000654751.1, intron 3 of 5)	3	33863896	33866468	2573	1	10015	ENST00000473593.1	152206	ENSG00000170248	PDCD6IP	programmed cell death 6 interacting protein
chr3	34018202	34019551	1350	Peak54790	Intron (ENST00000654751.1/ENST00000654751.1, intron 3 of 5)	3	33863896	33866468	2573	1	10015	ENST00000473593.1	154306	ENSG00000170248	PDCD6IP	programmed cell death 6 interacting protein
chr3	34132302	34133051	750	Peak54791	Intron (ENST00000654751.1/ENST00000654751.1, intron 3 of 5)	3	33863896	33866468	2573	1	10015	ENST00000473593.1	268406	ENSG00000170248	PDCD6IP	programmed cell death 6 interacting protein
chr3	34262052	34265501	3450	Peak54795	Intron (ENST00000654751.1/ENST00000654751.1, intron 3 of 5)	3	33863896	33866468	2573	1	10015	ENST00000473593.1	398156	ENSG00000170248	PDCD6IP	programmed cell death 6 interacting protein
chr3	34268252	34268651	400	Peak54796	Exon (ENST00000455974.1/ENST00000455974.1, exon 2 of 2)	3	33863896	33866468	2573	1	10015	ENST00000473593.1	404356	ENSG00000170248	PDCD6IP	programmed cell death 6 interacting protein
chr3	36864552	36864951	400	Peak54805	Intron (ENST00000429976.5/9881, intron 8 of 22)	3	36826832	36857632	30801	2	9881	ENST00000643881.1	-6920	ENSG00000168016	TRANK1	tetratricopeptide repeat and ankyrin repeat containing 1
chr3	36892952	36894301	1350	Peak54807	Exon (ENST00000429976.5/9881, exon 5 of 23)	3	36899107	36908518	9412	2	9881	ENST00000463764.2	14217	ENSG00000168016	TRANK1	tetratricopeptide repeat and ankyrin repeat containing 1
chr3	36894502	36896201	1700	Peak54808	Exon (ENST00000429976.5/9881, exon 4 of 23)	3	36899107	36908518	9412	2	9881	ENST00000463764.2	12317	ENSG00000168016	TRANK1	tetratricopeptide repeat and ankyrin repeat containing 1
chr3	36903052	36903601	550	Peak54810	Exon (ENST00000429976.5/9881, exon 2 of 23)	3	36899107	36908518	9412	2	9881	ENST00000463764.2	4917	ENSG00000168016	TRANK1	tetratricopeptide repeat and ankyrin repeat containing 1
chr3	36904702	36905251	550	Peak54811	Intron (ENST00000429976.5/9881, intron 1 of 22)	3	36899107	36908518	9412	2	9881	ENST00000463764.2	3267	ENSG00000168016	TRANK1	tetratricopeptide repeat and ankyrin repeat containing 1
chr3	36912452	36912901	450	Peak54813	Intron (ENST00000429976.5/9881, intron 1 of 22)	3	36899107	36908518	9412	2	9881	ENST00000463764.2	-3934	ENSG00000168016	TRANK1	tetratricopeptide repeat and ankyrin repeat containing 1
chr3	36922852	36925351	2500	Peak54815	Intron (ENST00000429976.5/9881, intron 1 of 22)	3	36899107	36908518	9412	2	9881	ENST00000463764.2	-14334	ENSG00000168016	TRANK1	tetratricopeptide repeat and ankyrin repeat containing 1
chr3	36965152	36965601	450	Peak54816	Distal Intergenic	3	36826826	36945098	118273	2	9881	ENST00000645898.1	-20054	ENSG00000168016	TRANK1	tetratricopeptide repeat and ankyrin repeat containing 1
chr3	36969902	36970651	750	Peak54817	Distal Intergenic	3	36985043	36993131	8089	2	9852	ENST00000322716.8	22480	ENSG00000178567	EPM2AIP1	EPM2A interacting protein 1
chr3	37055352	37055701	350	Peak54821	Intron (ENST00000336686.9/9209, intron 25 of 27)	3	37053004	37065334	12331	2	9209	ENST00000460646.5	9633	ENSG00000093167	LRRFIP2	LRR binding FLII interacting protein 2
chr3	37061052	37062051	1000	Peak54822	Intron (ENST00000336686.9/9209, intron 24 of 27)	3	37053004	37065334	12331	2	9209	ENST00000460646.5	3283	ENSG00000093167	LRRFIP2	LRR binding FLII interacting protein 2
chr3	37072002	37072351	350	Peak54824	Intron (ENST00000336686.9/9209, intron 21 of 27)	3	37053687	37068763	15077	2	9209	ENST00000496479.5	-3239	ENSG00000093167	LRRFIP2	LRR binding FLII interacting protein 2
chr3	37131152	37131501	350	Peak54832	Intron (ENST00000336686.9/9209, intron 2 of 27)	3	37083645	37111915	28271	2	9209	ENST00000481682.1	-19237	ENSG00000093167	LRRFIP2	LRR binding FLII interacting protein 2
chr3	37145652	37145951	300	Peak54833	Intron (ENST00000336686.9/9209, intron 2 of 27)	3	37052626	37174582	121957	2	9209	ENST00000336686.9	28631	ENSG00000093167	LRRFIP2	LRR binding FLII interacting protein 2
chr3	37170152	37171551	1400	Peak54837	Exon (ENST00000490597.5/9209, exon 3 of 3)	3	37052626	37174582	121957	2	9209	ENST00000336686.9	3031	ENSG00000093167	LRRFIP2	LRR binding FLII interacting protein 2
chr3	37450552	37450851	300	Peak54842	Distal Intergenic	3	37452115	37629519	177405	1	3680	ENST00000422441.5	-1264	ENSG00000144668	ITGA9	integrin subunit alpha 9
chr3	37453202	37454951	1750	Peak54844	Intron (ENST00000422441.5/3680, intron 1 of 15)	3	37452141	37823507	371367	1	3680	ENST00000264741.10	1061	ENSG00000144668	ITGA9	integrin subunit alpha 9
chr3	37455702	37459301	3600	Peak54845	Intron (ENST00000422441.5/3680, intron 1 of 15)	3	37452141	37823507	371367	1	3680	ENST00000264741.10	3561	ENSG00000144668	ITGA9	integrin subunit alpha 9
chr3	37474602	37475801	1200	Peak54846	Intron (ENST00000422441.5/3680, intron 3 of 15)	3	37452141	37823507	371367	1	3680	ENST00000264741.10	22461	ENSG00000144668	ITGA9	integrin subunit alpha 9
chr3	37477302	37478601	1300	Peak54847	Intron (ENST00000422441.5/3680, intron 3 of 15)	3	37452141	37823507	371367	1	3680	ENST00000264741.10	25161	ENSG00000144668	ITGA9	integrin subunit alpha 9
chr3	37489152	37490201	1050	Peak54849	Intron (ENST00000422441.5/3680, intron 4 of 15)	3	37452141	37823507	371367	1	3680	ENST00000264741.10	37011	ENSG00000144668	ITGA9	integrin subunit alpha 9
chr3	37491052	37495451	4400	Peak54851	Exon (ENST00000422441.5/3680, exon 5 of 16)	3	37452141	37823507	371367	1	3680	ENST00000264741.10	38911	ENSG00000144668	ITGA9	integrin subunit alpha 9
chr3	37502502	37503101	600	Peak54852	Intron (ENST00000422441.5/3680, intron 5 of 15)	3	37452141	37823507	371367	1	3680	ENST00000264741.10	50361	ENSG00000144668	ITGA9	integrin subunit alpha 9
chr3	37555902	37556251	350	Peak54853	Intron (ENST00000422441.5/3680, intron 15 of 15)	3	37452141	37823507	371367	1	3680	ENST00000264741.10	103761	ENSG00000144668	ITGA9	integrin subunit alpha 9
chr3	37556452	37557451	1000	Peak54854	Intron (ENST00000422441.5/3680, intron 15 of 15)	3	37452141	37823507	371367	1	3680	ENST00000264741.10	104311	ENSG00000144668	ITGA9	integrin subunit alpha 9
chr3	37558002	37559201	1200	Peak54855	Intron (ENST00000422441.5/3680, intron 15 of 15)	3	37452141	37823507	371367	1	3680	ENST00000264741.10	105861	ENSG00000144668	ITGA9	integrin subunit alpha 9
chr3	37559802	37560201	400	Peak54856	Intron (ENST00000422441.5/3680, intron 15 of 15)	3	37452141	37823507	371367	1	3680	ENST00000264741.10	107661	ENSG00000144668	ITGA9	integrin subunit alpha 9
chr3	37806602	37806951	350	Peak54859	Exon (ENST00000439246.5/101928153, exon 2 of 2)	3	37719088	37808857	89770	2	101928153	ENST00000661580.1	1906	ENSG00000235257	ITGA9-AS1	ITGA9 antisense RNA 1
chr3	37890152	37892051	1900	Peak54865	Intron (ENST00000273179.10/10217, intron 1 of 7)	3	37862178	37947171	84994	1	10217	ENST00000435525.1	27974	ENSG00000144677	CTDSPL	CTD small phosphatase like
chr3	37892652	37893901	1250	Peak54866	Intron (ENST00000273179.10/10217, intron 1 of 7)	3	37862178	37947171	84994	1	10217	ENST00000435525.1	30474	ENSG00000144677	CTDSPL	CTD small phosphatase like
chr3	37901352	37903401	2050	Peak54869	Intron (ENST00000273179.10/10217, intron 1 of 7)	3	37862178	37947171	84994	1	10217	ENST00000435525.1	39174	ENSG00000144677	CTDSPL	CTD small phosphatase like
chr3	37903652	37910401	6750	Peak54870	Intron (ENST00000273179.10/10217, intron 1 of 7)	3	37944714	37975786	31073	1	10217	ENST00000486978.5	-34313	ENSG00000144677	CTDSPL	CTD small phosphatase like
chr3	37910802	37913901	3100	Peak54871	3' UTR	3	37944714	37975786	31073	1	10217	ENST00000486978.5	-30813	ENSG00000144677	CTDSPL	CTD small phosphatase like
chr3	37920152	37920951	800	Peak54872	Intron (ENST00000273179.10/10217, intron 1 of 7)	3	37944714	37975786	31073	1	10217	ENST00000486978.5	-23763	ENSG00000144677	CTDSPL	CTD small phosphatase like
chr3	37921902	37923801	1900	Peak54873	Intron (ENST00000273179.10/10217, intron 1 of 7)	3	37944714	37975786	31073	1	10217	ENST00000486978.5	-20913	ENSG00000144677	CTDSPL	CTD small phosphatase like
chr3	37924652	37925851	1200	Peak54874	Intron (ENST00000273179.10/10217, intron 1 of 7)	3	37944714	37975786	31073	1	10217	ENST00000486978.5	-18863	ENSG00000144677	CTDSPL	CTD small phosphatase like
chr3	37980002	37980601	600	Peak54882	Intron (ENST00000273179.10/10217, intron 7 of 7)	3	37975773	37982384	6612	1	10217	ENST00000436654.1	4229	ENSG00000144677	CTDSPL	CTD small phosphatase like
chr3	38118152	38119301	1150	Peak54893	Intron (ENST00000346219.7/9940, intron 33 of 35)	3	38117043	38124025	6983	1	9940	ENST00000478428.1	1109	ENSG00000008226	DLEC1	DLEC1 cilia and flagella associated protein
chr3	38147652	38148851	1200	Peak54898	Distal Intergenic	3	38139740	38141265	1526	1	4615	ENST00000463956.1	7912	ENSG00000172936	MYD88	MYD88 innate immune signal transduction adaptor
chr3	38149402	38150251	850	Peak54899	Distal Intergenic	3	38139740	38141265	1526	1	4615	ENST00000463956.1	9662	ENSG00000172936	MYD88	MYD88 innate immune signal transduction adaptor
chr3	38151652	38152401	750	Peak54900	Distal Intergenic	3	38139740	38141265	1526	1	4615	ENST00000463956.1	11912	ENSG00000172936	MYD88	MYD88 innate immune signal transduction adaptor
chr3	38202802	38204201	1400	Peak54905	Intron (ENST00000446845.5/9943, intron 4 of 14)	3	38216094	38225069	8976	1	9943	ENST00000483695.1	-11893	ENSG00000172939	OXSR1	oxidative stress responsive kinase 1
chr3	38259752	38260051	300	Peak54909	Distal Intergenic	3	38265812	38278757	12946	1	9390	ENST00000311856.9	-5761	ENSG00000172940	SLC22A13	solute carrier family 22 member 13
chr3	38264152	38264651	500	Peak54910	Distal Intergenic	3	38265812	38278757	12946	1	9390	ENST00000311856.9	-1161	ENSG00000172940	SLC22A13	solute carrier family 22 member 13
chr3	38269202	38269551	350	Peak54913	Intron (ENST00000311856.9/9390, intron 1 of 9)	3	38265906	38276328	10423	1	9390	ENST00000415844.1	3296	ENSG00000172940	SLC22A13	solute carrier family 22 member 13
chr3	38312102	38312751	650	Peak54916	Intron (ENST00000448498.5/9389, intron 5 of 10)	3	38305936	38318575	12640	1	9389	ENST00000273173.4	6166	ENSG00000144671	SLC22A14	solute carrier family 22 member 14
chr3	38313002	38315351	2350	Peak54917	Exon (ENST00000448498.5/9389, exon 6 of 11)	3	38305936	38318575	12640	1	9389	ENST00000273173.4	7066	ENSG00000144671	SLC22A14	solute carrier family 22 member 14
chr3	38348702	38349051	350	Peak54920	Intron (ENST00000427323.5/9942, intron 2 of 2)	3	38346815	38413289	66475	1	9942	ENST00000649234.1	1887	ENSG00000093217	XYLB	xylulokinase
chr3	38455902	38456401	500	Peak54926	Intron (ENST00000352511.5/93, intron 1 of 10)	3	38451027	38454820	3794	2	100128640	ENST00000441531.1	-1082	ENSG00000229589	ACVR2B-AS1	ACVR2B antisense RNA 1
chr3	38459302	38459651	350	Peak54927	Intron (ENST00000352511.5/93, intron 1 of 10)	3	38451027	38454820	3794	2	100128640	ENST00000441531.1	-4482	ENSG00000229589	ACVR2B-AS1	ACVR2B antisense RNA 1
chr3	38829252	38829601	350	Peak54928	Distal Intergenic	3	38696802	38816286	119485	2	6336	ENST00000655275.1	-12966	ENSG00000185313	SCN10A	sodium voltage-gated channel alpha subunit 10
chr3	39126702	39127251	550	Peak54933	Intron (ENST00000431162.6/199223, intron 12 of 28)	3	39128811	39130160	1350	1	199223	ENST00000466875.1	-1560	ENSG00000168026	TTC21A	tetratricopeptide repeat domain 21A
chr3	39141052	39142701	1650	Peak54937	3' UTR	3	39138264	39138903	640	1	199223	ENST00000460460.1	2788	ENSG00000168026	TTC21A	tetratricopeptide repeat domain 21A
chr3	39216202	39217101	900	Peak54939	Exon (ENST00000664840.1/ENST00000664840.1, exon 1 of 2)	3	39183210	39192596	9387	2	165904	ENST00000396251.1	-23606	ENSG00000168334	XIRP1	xin actin binding repeat containing 1
chr3	39220152	39221501	1350	Peak54940	Distal Intergenic	3	39183210	39192596	9387	2	165904	ENST00000396251.1	-27556	ENSG00000168334	XIRP1	xin actin binding repeat containing 1
chr3	39226102	39226601	500	Peak54941	Distal Intergenic	3	39183210	39192596	9387	2	165904	ENST00000396251.1	-33506	ENSG00000168334	XIRP1	xin actin binding repeat containing 1
chr3	39232402	39233101	700	Peak54942	Distal Intergenic	3	39183210	39192596	9387	2	165904	ENST00000396251.1	-39806	ENSG00000168334	XIRP1	xin actin binding repeat containing 1
chr3	39248602	39248951	350	Peak54945	Distal Intergenic	3	39263494	39280034	16541	2	1524	ENST00000399220.2	31083	ENSG00000168329	CX3CR1	C-X3-C motif chemokine receptor 1
chr3	39249152	39253001	3850	Peak54946	Distal Intergenic	3	39263494	39280034	16541	2	1524	ENST00000399220.2	27033	ENSG00000168329	CX3CR1	C-X3-C motif chemokine receptor 1
chr3	39253352	39253951	600	Peak54947	Distal Intergenic	3	39263494	39280034	16541	2	1524	ENST00000399220.2	26083	ENSG00000168329	CX3CR1	C-X3-C motif chemokine receptor 1
chr3	39255002	39258551	3550	Peak54948	Exon (ENST00000656239.1/ENST00000656239.1, exon 1 of 4)	3	39263494	39280034	16541	2	1524	ENST00000399220.2	21483	ENSG00000168329	CX3CR1	C-X3-C motif chemokine receptor 1
chr3	39258952	39259301	350	Peak54949	Exon (ENST00000656239.1/ENST00000656239.1, exon 3 of 4)	3	39263494	39280034	16541	2	1524	ENST00000399220.2	20733	ENSG00000168329	CX3CR1	C-X3-C motif chemokine receptor 1
chr3	39259952	39260651	700	Peak54950	Intron (ENST00000656239.1/ENST00000656239.1, intron 3 of 3)	3	39263494	39280034	16541	2	1524	ENST00000399220.2	19383	ENSG00000168329	CX3CR1	C-X3-C motif chemokine receptor 1
chr3	39260952	39262351	1400	Peak54951	Exon (ENST00000656239.1/ENST00000656239.1, exon 4 of 4)	3	39263494	39280034	16541	2	1524	ENST00000399220.2	17683	ENSG00000168329	CX3CR1	C-X3-C motif chemokine receptor 1
chr3	39266952	39268501	1550	Peak54952	Intron (ENST00000399220.2/1524, intron 1 of 1)	3	39263494	39280034	16541	2	1524	ENST00000399220.2	11533	ENSG00000168329	CX3CR1	C-X3-C motif chemokine receptor 1
chr3	39271602	39272601	1000	Peak54953	Intron (ENST00000399220.2/1524, intron 1 of 1)	3	39263494	39280034	16541	2	1524	ENST00000399220.2	7433	ENSG00000168329	CX3CR1	C-X3-C motif chemokine receptor 1
chr3	39276502	39278451	1950	Peak54954	Intron (ENST00000399220.2/1524, intron 1 of 1)	3	39263494	39280034	16541	2	1524	ENST00000399220.2	1583	ENSG00000168329	CX3CR1	C-X3-C motif chemokine receptor 1
chr3	39284352	39284701	350	Peak54956	Distal Intergenic	3	39263495	39281735	18241	2	1524	ENST00000358309.3	-2617	ENSG00000168329	CX3CR1	C-X3-C motif chemokine receptor 1
chr3	39350002	39351351	1350	Peak54959	Intron (ENST00000655387.1/ENST00000655387.1, intron 3 of 3)	3	39329773	39333511	3739	1	1237	ENST00000414803.1	20229	ENSG00000179934	CCR8	C-C motif chemokine receptor 8
chr3	39361452	39362151	700	Peak54961	Intron (ENST00000655387.1/ENST00000655387.1, intron 3 of 3)	3	39383370	39397351	13982	1	54977	ENST00000650617.1	-21219	ENSG00000144659	SLC25A38	solute carrier family 25 member 38
chr3	39418552	39418951	400	Peak54965	Distal Intergenic	3	39411054	39411206	153	1	6044	ENST00000365493.1	7498	ENSG00000202363	SNORA62	small nucleolar RNA, H/ACA box 62
chr3	39750702	39751501	800	Peak54966	Distal Intergenic	3	39808914	40258166	449253	1	25924	ENST00000444716.5	-57413	ENSG00000170011	MYRIP	myosin VIIA and Rab interacting protein
chr3	39751952	39752701	750	Peak54967	Distal Intergenic	3	39808914	40258166	449253	1	25924	ENST00000444716.5	-56213	ENSG00000170011	MYRIP	myosin VIIA and Rab interacting protein
chr3	39753052	39753401	350	Peak54968	Distal Intergenic	3	39808914	40258166	449253	1	25924	ENST00000444716.5	-55513	ENSG00000170011	MYRIP	myosin VIIA and Rab interacting protein
chr3	39849902	39850401	500	Peak54969	Intron (ENST00000444716.5/25924, intron 1 of 16)	3	39810487	40162962	352476	1	25924	ENST00000475082.5	39415	ENSG00000170011	MYRIP	myosin VIIA and Rab interacting protein
chr3	39851202	39851551	350	Peak54970	Intron (ENST00000444716.5/25924, intron 1 of 16)	3	39810487	40162962	352476	1	25924	ENST00000475082.5	40715	ENSG00000170011	MYRIP	myosin VIIA and Rab interacting protein
chr3	40690602	40691451	850	Peak54976	Distal Intergenic	3	40529288	40532861	3574	1	285268	ENST00000492098.1	161314	ENSG00000172888	ZNF621	zinc finger protein 621
chr3	40779102	40781651	2550	Peak54981	Intron (ENST00000665970.1/ENST00000665970.1, intron 2 of 3)	3	40529288	40532861	3574	1	285268	ENST00000492098.1	249814	ENSG00000172888	ZNF621	zinc finger protein 621
chr3	40849902	40853751	3850	Peak54982	Intron (ENST00000412811.1/ENST00000412811.1, intron 2 of 2)	3	40529288	40532861	3574	1	285268	ENST00000492098.1	320614	ENSG00000172888	ZNF621	zinc finger protein 621
chr3	40864002	40865151	1150	Peak54983	Distal Intergenic	3	41194741	41239949	45209	1	1499	ENST00000643541.1	-329590	ENSG00000168036	CTNNB1	catenin beta 1
chr3	40971052	40972251	1200	Peak54985	Exon (ENST00000453828.1/ENST00000453828.1, exon 1 of 2)	3	41194741	41239949	45209	1	1499	ENST00000643541.1	-222490	ENSG00000168036	CTNNB1	catenin beta 1
chr3	41116702	41118351	1650	Peak54986	Distal Intergenic	3	41194741	41239949	45209	1	1499	ENST00000643541.1	-76390	ENSG00000168036	CTNNB1	catenin beta 1
chr3	41118802	41121801	3000	Peak54987	Distal Intergenic	3	41194741	41239949	45209	1	1499	ENST00000643541.1	-72940	ENSG00000168036	CTNNB1	catenin beta 1
chr3	41202702	41203351	650	Peak54991	Intron (ENST00000643541.1/1499, intron 2 of 15)	3	41200143	41239904	39762	1	1499	ENST00000642315.1	2559	ENSG00000168036	CTNNB1	catenin beta 1
chr3	41205502	41205851	350	Peak54992	Intron (ENST00000643541.1/1499, intron 2 of 15)	3	41200143	41239904	39762	1	1499	ENST00000642315.1	5359	ENSG00000168036	CTNNB1	catenin beta 1
chr3	41206752	41207901	1150	Peak54993	Intron (ENST00000643541.1/1499, intron 2 of 15)	3	41200143	41239904	39762	1	1499	ENST00000642315.1	6609	ENSG00000168036	CTNNB1	catenin beta 1
chr3	41208152	41208501	350	Peak54994	Intron (ENST00000643541.1/1499, intron 2 of 15)	3	41200143	41239904	39762	1	1499	ENST00000642315.1	8009	ENSG00000168036	CTNNB1	catenin beta 1
chr3	41215052	41215501	450	Peak54996	Intron (ENST00000643541.1/1499, intron 2 of 15)	3	41220551	41239888	19338	1	1499	ENST00000645320.1	-5050	ENSG00000168036	CTNNB1	catenin beta 1
chr3	41222102	41222501	400	Peak54998	5' UTR	3	41220954	41239767	18814	1	1499	ENST00000441708.2	1148	ENSG00000168036	CTNNB1	catenin beta 1
chr3	41351852	41352901	1050	Peak55000	Intron (ENST00000301831.9/54986, intron 35 of 36)	3	41246599	41278151	31553	2	54986	ENST00000489118.1	-73701	ENSG00000168038	ULK4	unc-51 like kinase 4
chr3	42015302	42016051	750	Peak55007	Intron (ENST00000673621.1/22906, intron 1 of 16)	3	42013802	42225889	212088	1	22906	ENST00000487159.5	1500	ENSG00000182606	TRAK1	trafficking kinesin protein 1
chr3	42016252	42018351	2100	Peak55008	Intron (ENST00000673621.1/22906, intron 1 of 16)	3	42013802	42225889	212088	1	22906	ENST00000487159.5	2450	ENSG00000182606	TRAK1	trafficking kinesin protein 1
chr3	42020002	42023151	3150	Peak55010	Intron (ENST00000673621.1/22906, intron 1 of 16)	3	42013802	42225889	212088	1	22906	ENST00000487159.5	6200	ENSG00000182606	TRAK1	trafficking kinesin protein 1
chr3	42023352	42026901	3550	Peak55011	Intron (ENST00000673621.1/22906, intron 1 of 16)	3	42013802	42225889	212088	1	22906	ENST00000487159.5	9550	ENSG00000182606	TRAK1	trafficking kinesin protein 1
chr3	42028452	42029001	550	Peak55012	Intron (ENST00000673621.1/22906, intron 1 of 16)	3	42013802	42225889	212088	1	22906	ENST00000487159.5	14650	ENSG00000182606	TRAK1	trafficking kinesin protein 1
chr3	42029202	42029501	300	Peak55013	Intron (ENST00000673621.1/22906, intron 1 of 16)	3	42013802	42225889	212088	1	22906	ENST00000487159.5	15400	ENSG00000182606	TRAK1	trafficking kinesin protein 1
chr3	42031752	42033301	1550	Peak55014	Intron (ENST00000673621.1/22906, intron 1 of 16)	3	42013802	42225889	212088	1	22906	ENST00000487159.5	17950	ENSG00000182606	TRAK1	trafficking kinesin protein 1
chr3	42034402	42036701	2300	Peak55015	Intron (ENST00000673621.1/22906, intron 1 of 16)	3	42013802	42225889	212088	1	22906	ENST00000487159.5	20600	ENSG00000182606	TRAK1	trafficking kinesin protein 1
chr3	42042752	42043551	800	Peak55016	Intron (ENST00000673621.1/22906, intron 1 of 16)	3	42013802	42225889	212088	1	22906	ENST00000487159.5	28950	ENSG00000182606	TRAK1	trafficking kinesin protein 1
chr3	42045552	42046501	950	Peak55018	Intron (ENST00000673621.1/22906, intron 1 of 16)	3	42013802	42225889	212088	1	22906	ENST00000487159.5	31750	ENSG00000182606	TRAK1	trafficking kinesin protein 1
chr3	42048202	42049351	1150	Peak55019	Intron (ENST00000673621.1/22906, intron 1 of 16)	3	42013802	42225889	212088	1	22906	ENST00000487159.5	34400	ENSG00000182606	TRAK1	trafficking kinesin protein 1
chr3	42050102	42050401	300	Peak55020	Intron (ENST00000673621.1/22906, intron 1 of 16)	3	42013802	42225889	212088	1	22906	ENST00000487159.5	36300	ENSG00000182606	TRAK1	trafficking kinesin protein 1
chr3	42051352	42051651	300	Peak55021	Exon (ENST00000434712.1/ENST00000434712.1, exon 1 of 1)	3	42087200	42202906	115707	1	22906	ENST00000484786.5	-35549	ENSG00000182606	TRAK1	trafficking kinesin protein 1
chr3	42052552	42053051	500	Peak55022	Intron (ENST00000673621.1/22906, intron 1 of 16)	3	42087200	42202906	115707	1	22906	ENST00000484786.5	-34149	ENSG00000182606	TRAK1	trafficking kinesin protein 1
chr3	42059102	42060051	950	Peak55024	Intron (ENST00000673621.1/22906, intron 1 of 16)	3	42087200	42202906	115707	1	22906	ENST00000484786.5	-27149	ENSG00000182606	TRAK1	trafficking kinesin protein 1
chr3	42060502	42062251	1750	Peak55025	Intron (ENST00000673621.1/22906, intron 1 of 16)	3	42087200	42202906	115707	1	22906	ENST00000484786.5	-24949	ENSG00000182606	TRAK1	trafficking kinesin protein 1
chr3	42063402	42064001	600	Peak55026	Intron (ENST00000673621.1/22906, intron 1 of 16)	3	42087200	42202906	115707	1	22906	ENST00000484786.5	-23199	ENSG00000182606	TRAK1	trafficking kinesin protein 1
chr3	42065652	42067701	2050	Peak55027	Intron (ENST00000673621.1/22906, intron 1 of 16)	3	42087200	42202906	115707	1	22906	ENST00000484786.5	-19499	ENSG00000182606	TRAK1	trafficking kinesin protein 1
chr3	42068002	42068601	600	Peak55028	Intron (ENST00000673621.1/22906, intron 1 of 16)	3	42087200	42202906	115707	1	22906	ENST00000484786.5	-18599	ENSG00000182606	TRAK1	trafficking kinesin protein 1
chr3	42068802	42070251	1450	Peak55029	Intron (ENST00000673621.1/22906, intron 1 of 16)	3	42087200	42202906	115707	1	22906	ENST00000484786.5	-16949	ENSG00000182606	TRAK1	trafficking kinesin protein 1
chr3	42070452	42075751	5300	Peak55030	Intron (ENST00000673621.1/22906, intron 1 of 16)	3	42087200	42202906	115707	1	22906	ENST00000484786.5	-11449	ENSG00000182606	TRAK1	trafficking kinesin protein 1
chr3	42077652	42078551	900	Peak55031	Intron (ENST00000673621.1/22906, intron 1 of 16)	3	42087200	42202906	115707	1	22906	ENST00000484786.5	-8649	ENSG00000182606	TRAK1	trafficking kinesin protein 1
chr3	42079252	42081351	2100	Peak55032	Intron (ENST00000673621.1/22906, intron 1 of 16)	3	42087200	42202906	115707	1	22906	ENST00000484786.5	-5849	ENSG00000182606	TRAK1	trafficking kinesin protein 1
chr3	42081852	42082151	300	Peak55033	Intron (ENST00000673621.1/22906, intron 1 of 16)	3	42087200	42202906	115707	1	22906	ENST00000484786.5	-5049	ENSG00000182606	TRAK1	trafficking kinesin protein 1
chr3	42093852	42094451	600	Peak55036	Intron (ENST00000673621.1/22906, intron 2 of 16)	3	42091357	42225890	134534	1	22906	ENST00000327628.10	2495	ENSG00000182606	TRAK1	trafficking kinesin protein 1
chr3	42097152	42100351	3200	Peak55037	Intron (ENST00000673621.1/22906, intron 2 of 16)	3	42091357	42225890	134534	1	22906	ENST00000327628.10	5795	ENSG00000182606	TRAK1	trafficking kinesin protein 1
chr3	42100952	42101451	500	Peak55038	Intron (ENST00000673621.1/22906, intron 2 of 16)	3	42091357	42225890	134534	1	22906	ENST00000327628.10	9595	ENSG00000182606	TRAK1	trafficking kinesin protein 1
chr3	42102652	42103001	350	Peak55040	Intron (ENST00000673621.1/22906, intron 2 of 16)	3	42091357	42225890	134534	1	22906	ENST00000327628.10	11295	ENSG00000182606	TRAK1	trafficking kinesin protein 1
chr3	42117302	42117851	550	Peak55041	Intron (ENST00000673621.1/22906, intron 2 of 16)	3	42091357	42225890	134534	1	22906	ENST00000327628.10	25945	ENSG00000182606	TRAK1	trafficking kinesin protein 1
chr3	42118552	42119301	750	Peak55042	Intron (ENST00000673621.1/22906, intron 2 of 16)	3	42091357	42225890	134534	1	22906	ENST00000327628.10	27195	ENSG00000182606	TRAK1	trafficking kinesin protein 1
chr3	42120052	42120701	650	Peak55043	Intron (ENST00000673621.1/22906, intron 2 of 16)	3	42149235	42204189	54955	1	22906	ENST00000449246.5	-28534	ENSG00000182606	TRAK1	trafficking kinesin protein 1
chr3	42172552	42172901	350	Peak55050	Intron (ENST00000673621.1/22906, intron 3 of 16)	3	42160212	42184923	24712	1	22906	ENST00000469506.3	12340	ENSG00000182606	TRAK1	trafficking kinesin protein 1
chr3	42173252	42173551	300	Peak55051	Intron (ENST00000673621.1/22906, intron 3 of 16)	3	42160212	42184923	24712	1	22906	ENST00000469506.3	13040	ENSG00000182606	TRAK1	trafficking kinesin protein 1
chr3	42372652	42373051	400	Peak55054	Distal Intergenic	3	42397097	42407508	10412	2	131375	ENST00000470991.1	34457	ENSG00000157093	LYZL4	lysozyme like 4
chr3	42373552	42373901	350	Peak55055	Distal Intergenic	3	42397097	42407508	10412	2	131375	ENST00000470991.1	33607	ENSG00000157093	LYZL4	lysozyme like 4
chr3	42374752	42376751	2000	Peak55056	Distal Intergenic	3	42397097	42407508	10412	2	131375	ENST00000470991.1	30757	ENSG00000157093	LYZL4	lysozyme like 4
chr3	42387602	42389701	2100	Peak55058	Distal Intergenic	3	42397097	42407508	10412	2	131375	ENST00000470991.1	17807	ENSG00000157093	LYZL4	lysozyme like 4
chr3	42486652	42487501	850	Peak55060	Distal Intergenic	3	42489299	42537567	48269	1	7433	ENST00000433647.5	-1798	ENSG00000114812	VIPR1	vasoactive intestinal peptide receptor 1
chr3	42491602	42494201	2600	Peak55062	Exon (ENST00000490161.1/7433, exon 2 of 3)	3	42489494	42519314	29821	1	7433	ENST00000487545.1	2108	ENSG00000114812	VIPR1	vasoactive intestinal peptide receptor 1
chr3	42505452	42505801	350	Peak55064	Intron (ENST00000433647.5/7433, intron 1 of 13)	3	42502664	42532333	29670	1	7433	ENST00000446673.5	2788	ENSG00000114812	VIPR1	vasoactive intestinal peptide receptor 1
chr3	42507552	42508301	750	Peak55065	Exon (ENST00000626992.1/ENST00000626992.1, exon 4 of 5)	3	42502664	42532333	29670	1	7433	ENST00000446673.5	4888	ENSG00000114812	VIPR1	vasoactive intestinal peptide receptor 1
chr3	42514952	42516001	1050	Peak55068	Intron (ENST00000433647.5/7433, intron 3 of 13)	3	42513799	42527899	14101	1	7433	ENST00000473575.1	1153	ENSG00000114812	VIPR1	vasoactive intestinal peptide receptor 1
chr3	42651802	42652151	350	Peak55083	Intron (ENST00000438017.5/101928323, intron 1 of 4)	3	42653697	42667580	13884	1	92999	ENST00000232974.11	-1546	ENSG00000114853	ZBTB47	zinc finger and BTB domain containing 47
chr3	42761602	42762351	750	Peak55090	Intron (ENST00000310232.11/152206, intron 1 of 15)	3	42745735	42757120	11386	2	152206	ENST00000479576.5	-4482	ENSG00000244607	CCDC13	coiled-coil domain containing 13
chr3	42800852	42801251	400	Peak55091	Intron (ENST00000648550.1/152206, intron 1 of 16)	3	42785252	42804433	19182	2	25994	ENST00000452906.3	3182	ENSG00000181061	HIGD1A	HIG1 hypoxia inducible domain family member 1A
chr3	42811402	42811851	450	Peak55092	Intron (ENST00000565749.1/1238, intron 4 of 5)	3	42809492	42864876	55385	1	1238	ENST00000497921.2	1910	ENSG00000144648	ACKR2	atypical chemokine receptor 2
chr3	42846452	42846751	300	Peak55093	Intron (ENST00000496604.5/1238, intron 3 of 4)	3	42843964	42864930	20967	1	1238	ENST00000492609.1	2488	ENSG00000144648	ACKR2	atypical chemokine receptor 2
chr3	42847252	42848101	850	Peak55094	Intron (ENST00000496604.5/1238, intron 3 of 4)	3	42850966	42865013	14048	1	1238	ENST00000494619.1	-2865	ENSG00000144648	ACKR2	atypical chemokine receptor 2
chr3	43023952	43024501	550	Peak55096	Intron (ENST00000451200.6/100506243, intron 5 of 5)	3	42979327	43054274	74948	1	729085	ENST00000492161.1	44625	ENSG00000144649	GASK1A	golgi associated kinase 1A
chr3	43176402	43178051	1650	Peak55098	Distal Intergenic	3	43079234	43106079	26846	2	84892	ENST00000344697.3	-70323	ENSG00000144647	POMGNT2	protein O-linked mannose N-acetylglucosaminyltransferase 2 (beta 1,4-)
chr3	43178902	43181801	2900	Peak55099	Distal Intergenic	3	43079234	43106079	26846	2	84892	ENST00000344697.3	-72823	ENSG00000144647	POMGNT2	protein O-linked mannose N-acetylglucosaminyltransferase 2 (beta 1,4-)
chr3	43182302	43182651	350	Peak55100	Distal Intergenic	3	43079234	43106079	26846	2	84892	ENST00000344697.3	-76223	ENSG00000144647	POMGNT2	protein O-linked mannose N-acetylglucosaminyltransferase 2 (beta 1,4-)
chr3	43255852	43259201	3350	Peak55101	Distal Intergenic	3	43286512	43348838	62327	1	54861	ENST00000454177.5	-27311	ENSG00000163788	SNRK	SNF related kinase
chr3	43289302	43292051	2750	Peak55102	5' UTR	3	43286586	43348753	62168	1	54861	ENST00000437827.1	2716	ENSG00000163788	SNRK	SNF related kinase
chr3	43292402	43293801	1400	Peak55103	Intron (ENST00000454177.5/54861, intron 2 of 7)	3	43286586	43348753	62168	1	54861	ENST00000437827.1	5816	ENSG00000163788	SNRK	SNF related kinase
chr3	43295152	43295651	500	Peak55104	Intron (ENST00000454177.5/54861, intron 2 of 7)	3	43303112	43333390	30279	1	54861	ENST00000462810.1	-7461	ENSG00000163788	SNRK	SNF related kinase
chr3	43296602	43297101	500	Peak55106	Intron (ENST00000454177.5/54861, intron 2 of 7)	3	43303112	43333390	30279	1	54861	ENST00000462810.1	-6011	ENSG00000163788	SNRK	SNF related kinase
chr3	43298052	43299251	1200	Peak55107	Intron (ENST00000454177.5/54861, intron 2 of 7)	3	43303112	43333390	30279	1	54861	ENST00000462810.1	-3861	ENSG00000163788	SNRK	SNF related kinase
chr3	43311052	43311451	400	Peak55110	Intron (ENST00000454177.5/54861, intron 4 of 7)	3	43303112	43333390	30279	1	54861	ENST00000462810.1	7940	ENSG00000163788	SNRK	SNF related kinase
chr3	43317152	43318001	850	Peak55111	Intron (ENST00000454177.5/54861, intron 4 of 7)	3	43303112	43333390	30279	1	54861	ENST00000462810.1	14040	ENSG00000163788	SNRK	SNF related kinase
chr3	43318902	43319251	350	Peak55112	Intron (ENST00000454177.5/54861, intron 4 of 7)	3	43332166	43340681	8516	1	54861	ENST00000484791.1	-12915	ENSG00000163788	SNRK	SNF related kinase
chr3	43324202	43324801	600	Peak55114	Intron (ENST00000454177.5/54861, intron 4 of 7)	3	43332166	43340681	8516	1	54861	ENST00000484791.1	-7365	ENSG00000163788	SNRK	SNF related kinase
chr3	43325052	43325601	550	Peak55115	Intron (ENST00000454177.5/54861, intron 4 of 7)	3	43332166	43340681	8516	1	54861	ENST00000484791.1	-6565	ENSG00000163788	SNRK	SNF related kinase
chr3	43325852	43326951	1100	Peak55116	Intron (ENST00000454177.5/54861, intron 4 of 7)	3	43332166	43340681	8516	1	54861	ENST00000484791.1	-5215	ENSG00000163788	SNRK	SNF related kinase
chr3	43327202	43329651	2450	Peak55117	Intron (ENST00000454177.5/54861, intron 4 of 7)	3	43332166	43340681	8516	1	54861	ENST00000484791.1	-2515	ENSG00000163788	SNRK	SNF related kinase
chr3	43388902	43389251	350	Peak55120	Intron (ENST00000468628.2/54861, intron 2 of 2)	3	43346923	43352152	5230	2	100873954	ENST00000607513.2	-36750	NA	SNRK-AS1	SNRK antisense RNA 1
chr3	43389802	43390701	900	Peak55121	Intron (ENST00000468628.2/54861, intron 2 of 2)	3	43346923	43352152	5230	2	100873954	ENST00000607513.2	-37650	NA	SNRK-AS1	SNRK antisense RNA 1
chr3	43496952	43497401	450	Peak55122	Intron (ENST00000292246.8/55129, intron 11 of 12)	3	43366889	43555411	188523	2	55129	ENST00000448045.1	58010	ENSG00000160746	ANO10	anoctamin 10
chr3	43498252	43498551	300	Peak55124	Intron (ENST00000292246.8/55129, intron 11 of 12)	3	43366889	43555411	188523	2	55129	ENST00000448045.1	56860	ENSG00000160746	ANO10	anoctamin 10
chr3	43498902	43500201	1300	Peak55125	Intron (ENST00000292246.8/55129, intron 11 of 12)	3	43366889	43555411	188523	2	55129	ENST00000448045.1	55210	ENSG00000160746	ANO10	anoctamin 10
chr3	43501202	43501651	450	Peak55126	Intron (ENST00000292246.8/55129, intron 11 of 12)	3	43366889	43555411	188523	2	55129	ENST00000448045.1	53760	ENSG00000160746	ANO10	anoctamin 10
chr3	43906652	43907551	900	Peak55128	Distal Intergenic	3	43717671	43734371	16701	1	51099	ENST00000463153.2	188981	ENSG00000011198	ABHD5	abhydrolase domain containing 5
chr3	44355502	44356051	550	Peak55133	Intron (ENST00000383746.7/285343, intron 2 of 3)	3	44338806	44400550	61745	1	285343	ENST00000417768.1	16696	ENSG00000179152	TCAIM	T cell activation inhibitor, mitochondrial
chr3	44516002	44516901	900	Peak55137	Distal Intergenic	3	44499523	44510636	11114	2	285346	ENST00000489411.1	-5366	ENSG00000178917	ZNF852	zinc finger protein 852
chr3	44517502	44517951	450	Peak55138	Distal Intergenic	3	44499523	44510636	11114	2	285346	ENST00000489411.1	-6866	ENSG00000178917	ZNF852	zinc finger protein 852
chr3	44947602	44948351	750	Peak55140	Intron (ENST00000339420.7/51304, intron 2 of 6)	3	44929306	44945329	16024	2	51304	ENST00000433512.5	-2273	ENSG00000163812	ZDHHC3	zinc finger DHHC-type containing 3
chr3	44955002	44955351	350	Peak55141	Intron (ENST00000339420.7/51304, intron 2 of 6)	3	44933188	44959432	26245	2	51304	ENST00000419642.1	4081	ENSG00000163812	ZDHHC3	zinc finger DHHC-type containing 3
chr3	44955802	44956401	600	Peak55142	Intron (ENST00000339420.7/51304, intron 2 of 6)	3	44933188	44959432	26245	2	51304	ENST00000419642.1	3031	ENSG00000163812	ZDHHC3	zinc finger DHHC-type containing 3
chr3	44962752	44966201	3450	Peak55143	Intron (ENST00000339420.7/51304, intron 1 of 6)	3	44933188	44959432	26245	2	51304	ENST00000419642.1	-3320	ENSG00000163812	ZDHHC3	zinc finger DHHC-type containing 3
chr3	44971052	44971801	750	Peak55145	Intron (ENST00000339420.7/51304, intron 1 of 6)	3	44945168	44969931	24764	2	51304	ENST00000478669.1	-1121	ENSG00000163812	ZDHHC3	zinc finger DHHC-type containing 3
chr3	44979052	44979401	350	Peak55148	Intron (ENST00000461361.5/23016, intron 1 of 8)	3	44977092	44989242	12151	1	23016	ENST00000498168.1	1960	ENSG00000075914	EXOSC7	exosome component 7
chr3	44981752	44982101	350	Peak55149	Intron (ENST00000461361.5/23016, intron 1 of 8)	3	44977092	44989242	12151	1	23016	ENST00000498168.1	4660	ENSG00000075914	EXOSC7	exosome component 7
chr3	44983502	44983801	300	Peak55150	Intron (ENST00000461361.5/23016, intron 1 of 8)	3	44977092	44989242	12151	1	23016	ENST00000498168.1	6410	ENSG00000075914	EXOSC7	exosome component 7
chr3	44984252	44984851	600	Peak55151	Intron (ENST00000461361.5/23016, intron 1 of 8)	3	44977092	44989242	12151	1	23016	ENST00000498168.1	7160	ENSG00000075914	EXOSC7	exosome component 7
chr3	44985902	44986701	800	Peak55152	Intron (ENST00000461361.5/23016, intron 1 of 8)	3	44977092	44989242	12151	1	23016	ENST00000498168.1	8810	ENSG00000075914	EXOSC7	exosome component 7
chr3	44987602	44987901	300	Peak55153	Intron (ENST00000461361.5/23016, intron 1 of 8)	3	44977092	44989242	12151	1	23016	ENST00000498168.1	10510	ENSG00000075914	EXOSC7	exosome component 7
chr3	44990102	44990451	350	Peak55154	Intron (ENST00000461361.5/23016, intron 3 of 8)	3	45001548	45036071	34524	1	7123	ENST00000490386.1	-11097	ENSG00000163815	CLEC3B	C-type lectin domain family 3 member B
chr3	45034852	45035651	800	Peak55157	Exon (ENST00000481405.1/7123, exon 3 of 3)	3	45030130	45036068	5939	1	7123	ENST00000428034.1	4722	ENSG00000163815	CLEC3B	C-type lectin domain family 3 member B
chr3	45065302	45065851	550	Peak55160	Distal Intergenic	3	45030130	45036068	5939	1	7123	ENST00000428034.1	35172	ENSG00000163815	CLEC3B	C-type lectin domain family 3 member B
chr3	45109602	45110451	850	Peak55162	3' UTR	3	45112337	45139595	27259	2	64866	ENST00000490471.1	29144	ENSG00000163814	CDCP1	CUB domain containing protein 1
chr3	45166852	45167801	950	Peak55164	Distal Intergenic	3	45110216	45146422	36207	2	64866	ENST00000425231.2	-20430	ENSG00000163814	CDCP1	CUB domain containing protein 1
chr3	45169652	45170201	550	Peak55166	Distal Intergenic	3	45110216	45146422	36207	2	64866	ENST00000425231.2	-23230	ENSG00000163814	CDCP1	CUB domain containing protein 1
chr3	45415152	45415501	350	Peak55172	Intron (ENST00000650792.2/23395, intron 3 of 20)	3	45388836	45548599	159764	1	23395	ENST00000642274.1	26316	ENSG00000011376	LARS2	leucyl-tRNA synthetase 2, mitochondrial
chr3	45437202	45440201	3000	Peak55173	Intron (ENST00000650792.2/23395, intron 5 of 20)	3	45388836	45548599	159764	1	23395	ENST00000642274.1	48366	ENSG00000011376	LARS2	leucyl-tRNA synthetase 2, mitochondrial
chr3	45463802	45464151	350	Peak55176	Intron (ENST00000650792.2/23395, intron 7 of 20)	3	45500541	45538463	37923	1	23395	ENST00000467936.5	-36390	ENSG00000011376	LARS2	leucyl-tRNA synthetase 2, mitochondrial
chr3	45533702	45537151	3450	Peak55179	Intron (ENST00000650792.2/23395, intron 19 of 20)	3	45541594	45547554	5961	1	23395	ENST00000474585.1	-4443	ENSG00000011376	LARS2	leucyl-tRNA synthetase 2, mitochondrial
chr3	45537452	45539051	1600	Peak55180	Exon (ENST00000467936.5/23395, exon 7 of 7)	3	45541594	45547554	5961	1	23395	ENST00000474585.1	-2543	ENSG00000011376	LARS2	leucyl-tRNA synthetase 2, mitochondrial
chr3	45544002	45549001	5000	Peak55182	3' UTR	3	45541594	45547554	5961	1	23395	ENST00000474585.1	2408	ENSG00000011376	LARS2	leucyl-tRNA synthetase 2, mitochondrial
chr3	45559552	45561451	1900	Peak55186	Intron (ENST00000465039.5/8994, intron 1 of 7)	3	45555394	45673506	118113	1	8994	ENST00000465039.5	4158	ENSG00000144791	LIMD1	LIM domains containing 1
chr3	45566102	45569251	3150	Peak55187	Intron (ENST00000465039.5/8994, intron 1 of 7)	3	45555394	45673506	118113	1	8994	ENST00000465039.5	10708	ENSG00000144791	LIMD1	LIM domains containing 1
chr3	45569502	45569851	350	Peak55188	Intron (ENST00000465039.5/8994, intron 1 of 7)	3	45555394	45673506	118113	1	8994	ENST00000465039.5	14108	ENSG00000144791	LIMD1	LIM domains containing 1
chr3	45598852	45600751	1900	Peak55193	Intron (ENST00000465039.5/8994, intron 1 of 7)	3	45594751	45686341	91591	1	8994	ENST00000273317.5	4101	ENSG00000144791	LIMD1	LIM domains containing 1
chr3	45606402	45608001	1600	Peak55195	Intron (ENST00000465039.5/8994, intron 1 of 7)	3	45594751	45686341	91591	1	8994	ENST00000273317.5	11651	ENSG00000144791	LIMD1	LIM domains containing 1
chr3	45609202	45612451	3250	Peak55196	Intron (ENST00000465039.5/8994, intron 1 of 7)	3	45594751	45686341	91591	1	8994	ENST00000273317.5	14451	ENSG00000144791	LIMD1	LIM domains containing 1
chr3	45621102	45621451	350	Peak55199	Intron (ENST00000465039.5/8994, intron 2 of 7)	3	45594751	45686341	91591	1	8994	ENST00000273317.5	26351	ENSG00000144791	LIMD1	LIM domains containing 1
chr3	45621752	45624851	3100	Peak55200	Intron (ENST00000465039.5/8994, intron 2 of 7)	3	45594751	45686341	91591	1	8994	ENST00000273317.5	27001	ENSG00000144791	LIMD1	LIM domains containing 1
chr3	45628502	45632901	4400	Peak55202	Intron (ENST00000465039.5/8994, intron 2 of 7)	3	45665675	45674566	8892	1	8994	ENST00000474665.1	-32774	ENSG00000144791	LIMD1	LIM domains containing 1
chr3	45636402	45636701	300	Peak55204	Intron (ENST00000465039.5/8994, intron 4 of 7)	3	45665675	45674566	8892	1	8994	ENST00000474665.1	-28974	ENSG00000144791	LIMD1	LIM domains containing 1
chr3	45639402	45641101	1700	Peak55205	Intron (ENST00000465039.5/8994, intron 4 of 7)	3	45665675	45674566	8892	1	8994	ENST00000474665.1	-24574	ENSG00000144791	LIMD1	LIM domains containing 1
chr3	45642052	45648051	6000	Peak55206	Intron (ENST00000465039.5/8994, intron 4 of 7)	3	45665675	45674566	8892	1	8994	ENST00000474665.1	-17624	ENSG00000144791	LIMD1	LIM domains containing 1
chr3	45656052	45656401	350	Peak55209	Intron (ENST00000465039.5/8994, intron 4 of 7)	3	45665675	45674566	8892	1	8994	ENST00000474665.1	-9274	ENSG00000144791	LIMD1	LIM domains containing 1
chr3	45664052	45664601	550	Peak55210	Intron (ENST00000465039.5/8994, intron 4 of 7)	3	45665675	45674566	8892	1	8994	ENST00000474665.1	-1074	ENSG00000144791	LIMD1	LIM domains containing 1
chr3	45667152	45667551	400	Peak55212	Intron (ENST00000465039.5/8994, intron 5 of 7)	3	45665675	45674566	8892	1	8994	ENST00000474665.1	1477	ENSG00000144791	LIMD1	LIM domains containing 1
chr3	45676352	45678601	2250	Peak55217	3' UTR	3	45679043	45688882	9840	2	644714	ENST00000427644.1	10281	NA	LIMD1-AS1	LIMD1 antisense RNA 1
chr3	45679602	45680201	600	Peak55218	3' UTR	3	45679043	45688882	9840	2	644714	ENST00000427644.1	8681	NA	LIMD1-AS1	LIMD1 antisense RNA 1
chr3	45691702	45692701	1000	Peak55219	Intron (ENST00000464524.5/22908, intron 2 of 5)	3	45689466	45743735	54270	1	22908	ENST00000672858.1	2236	ENSG00000211456	SACM1L	SAC1 like phosphatidylinositide phosphatase
chr3	45693002	45693751	750	Peak55220	Intron (ENST00000464524.5/22908, intron 2 of 5)	3	45689466	45743735	54270	1	22908	ENST00000672858.1	3536	ENSG00000211456	SACM1L	SAC1 like phosphatidylinositide phosphatase
chr3	45694052	45694851	800	Peak55221	Intron (ENST00000464524.5/22908, intron 2 of 5)	3	45689466	45743735	54270	1	22908	ENST00000672858.1	4586	ENSG00000211456	SACM1L	SAC1 like phosphatidylinositide phosphatase
chr3	45972402	45973101	700	Peak55228	Exon (ENST00000535325.5/79443, exon 6 of 19)	3	45921585	45958661	37077	2	79443	ENST00000438446.1	-13741	ENSG00000163820	FYCO1	FYVE and coiled-coil domain containing 1
chr3	45993602	45994151	550	Peak55232	Intron (ENST00000535325.5/79443, intron 1 of 18)	3	45917899	45995824	77926	2	79443	ENST00000535325.5	1673	ENSG00000163820	FYCO1	FYVE and coiled-coil domain containing 1
chr3	46089202	46090051	850	Peak55234	Distal Intergenic	3	46017024	46027742	10719	2	2829	ENST00000309285.3	-61460	ENSG00000173578	XCR1	X-C motif chemokine receptor 1
chr3	46090702	46092701	2000	Peak55235	Distal Intergenic	3	46017024	46027742	10719	2	2829	ENST00000309285.3	-62960	ENSG00000173578	XCR1	X-C motif chemokine receptor 1
chr3	46095202	46096201	1000	Peak55237	Distal Intergenic	3	46163604	46266615	103012	1	1232	ENST00000357422.2	-67403	ENSG00000183625	CCR3	C-C motif chemokine receptor 3
chr3	46096902	46099551	2650	Peak55238	Distal Intergenic	3	46163604	46266615	103012	1	1232	ENST00000357422.2	-64053	ENSG00000183625	CCR3	C-C motif chemokine receptor 3
chr3	46100152	46101251	1100	Peak55239	Distal Intergenic	3	46163604	46266615	103012	1	1232	ENST00000357422.2	-62353	ENSG00000183625	CCR3	C-C motif chemokine receptor 3
chr3	46130002	46131201	1200	Peak55241	Distal Intergenic	3	46163604	46266615	103012	1	1232	ENST00000357422.2	-32403	ENSG00000183625	CCR3	C-C motif chemokine receptor 3
chr3	46187402	46187751	350	Peak55244	Intron (ENST00000357422.2/1232, intron 1 of 3)	3	46201711	46208313	6603	2	1230	ENST00000296140.4	20562	ENSG00000163823	CCR1	C-C motif chemokine receptor 1
chr3	46214552	46214901	350	Peak55248	Intron (ENST00000357422.2/1232, intron 2 of 3)	3	46201711	46208313	6603	2	1230	ENST00000296140.4	-6239	ENSG00000163823	CCR1	C-C motif chemokine receptor 1
chr3	46221552	46223701	2150	Peak55249	Intron (ENST00000357422.2/1232, intron 2 of 3)	3	46201711	46208313	6603	2	1230	ENST00000296140.4	-13239	ENSG00000163823	CCR1	C-C motif chemokine receptor 1
chr3	46297352	46298601	1250	Peak55250	Distal Intergenic	3	46263390	46265365	1976	1	1232	ENST00000475150.1	33962	ENSG00000183625	CCR3	C-C motif chemokine receptor 3
chr3	46298902	46302001	3100	Peak55251	Distal Intergenic	3	46263390	46265365	1976	1	1232	ENST00000475150.1	35512	ENSG00000183625	CCR3	C-C motif chemokine receptor 3
chr3	46349252	46350801	1550	Peak55255	Distal Intergenic	3	46353734	46359418	5685	1	729230	ENST00000445132.2	-2933	ENSG00000121807	CCR2	C-C motif chemokine receptor 2
chr3	46359252	46360351	1100	Peak55258	3' UTR	3	46357489	46360928	3440	1	729230	ENST00000400888.2	1763	ENSG00000121807	CCR2	C-C motif chemokine receptor 2
chr3	46360552	46362851	2300	Peak55259	3' UTR	3	46357489	46360928	3440	1	729230	ENST00000400888.2	3063	ENSG00000121807	CCR2	C-C motif chemokine receptor 2
chr3	46395702	46396151	450	Peak55262	Intron (ENST00000451485.1/102724297, intron 1 of 3)	3	46364955	46407059	42105	2	102724297	ENST00000451485.1	10908	NA	CCR5AS	CCR5 antisense RNA
chr3	46414202	46414601	400	Peak55264	Downstream (1-2kb)	3	46407619	46408731	1113	1	9034	ENST00000433848.1	6583	ENSG00000121797	CCRL2	C-C motif chemokine receptor like 2
chr3	46682352	46683001	650	Peak55269	Intron (ENST00000318962.9/259173, intron 10 of 25)	3	46668997	46677455	8459	2	259173	ENST00000486301.5	-4897	ENSG00000178038	ALS2CL	ALS2 C-terminal like
chr3	46690852	46691801	950	Peak55270	Intron (ENST00000318962.9/259173, intron 1 of 25)	3	46670565	46693653	23089	2	259173	ENST00000415953.5	1852	ENSG00000178038	ALS2CL	ALS2 C-terminal like
chr3	46903752	46904051	300	Peak55275	3' UTR	3	46902599	46903799	1201	1	5745	ENST00000422115.2	1153	ENSG00000160801	PTH1R	parathyroid hormone 1 receptor
chr3	46925802	46928951	3150	Peak55277	Intron (ENST00000425441.5/151903, intron 4 of 8)	3	46902599	46903799	1201	1	5745	ENST00000422115.2	23203	ENSG00000160801	PTH1R	parathyroid hormone 1 receptor
chr3	46929352	46933651	4300	Peak55278	Intron (ENST00000425441.5/151903, intron 4 of 8)	3	46902599	46903799	1201	1	5745	ENST00000422115.2	26753	ENSG00000160801	PTH1R	parathyroid hormone 1 receptor
chr3	46934302	46937751	3450	Peak55280	Intron (ENST00000425441.5/151903, intron 4 of 8)	3	46902599	46903799	1201	1	5745	ENST00000422115.2	31703	ENSG00000160801	PTH1R	parathyroid hormone 1 receptor
chr3	46939502	46940401	900	Peak55281	Intron (ENST00000425441.5/151903, intron 4 of 8)	3	46925290	46976437	51148	2	151903	ENST00000604164.5	36036	ENSG00000160799	CCDC12	coiled-coil domain containing 12
chr3	46947252	46950201	2950	Peak55282	Intron (ENST00000425441.5/151903, intron 3 of 8)	3	46925290	46976437	51148	2	151903	ENST00000604164.5	26236	ENSG00000160799	CCDC12	coiled-coil domain containing 12
chr3	46950452	46951151	700	Peak55283	Intron (ENST00000425441.5/151903, intron 3 of 8)	3	46925290	46976437	51148	2	151903	ENST00000604164.5	25286	ENSG00000160799	CCDC12	coiled-coil domain containing 12
chr3	46951502	46951801	300	Peak55284	Intron (ENST00000425441.5/151903, intron 3 of 8)	3	46925290	46976437	51148	2	151903	ENST00000604164.5	24636	ENSG00000160799	CCDC12	coiled-coil domain containing 12
chr3	46952752	46955101	2350	Peak55285	Intron (ENST00000425441.5/151903, intron 3 of 8)	3	46925290	46976437	51148	2	151903	ENST00000604164.5	21336	ENSG00000160799	CCDC12	coiled-coil domain containing 12
chr3	46955802	46957251	1450	Peak55286	Intron (ENST00000425441.5/151903, intron 3 of 8)	3	46925290	46976437	51148	2	151903	ENST00000604164.5	19186	ENSG00000160799	CCDC12	coiled-coil domain containing 12
chr3	46958852	46961251	2400	Peak55287	Intron (ENST00000425441.5/151903, intron 3 of 8)	3	46925290	46976437	51148	2	151903	ENST00000604164.5	15186	ENSG00000160799	CCDC12	coiled-coil domain containing 12
chr3	46965002	46966751	1750	Peak55288	Exon (ENST00000604181.1/151903, exon 2 of 4)	3	46925290	46976437	51148	2	151903	ENST00000604164.5	9686	ENSG00000160799	CCDC12	coiled-coil domain containing 12
chr3	46967002	46967351	350	Peak55289	Intron (ENST00000425441.5/151903, intron 3 of 8)	3	46925290	46976437	51148	2	151903	ENST00000604164.5	9086	ENSG00000160799	CCDC12	coiled-coil domain containing 12
chr3	46968552	46969801	1250	Peak55290	Intron (ENST00000425441.5/151903, intron 3 of 8)	3	46925290	46976437	51148	2	151903	ENST00000604164.5	6636	ENSG00000160799	CCDC12	coiled-coil domain containing 12
chr3	46970452	46971451	1000	Peak55291	Intron (ENST00000425441.5/151903, intron 3 of 8)	3	46925290	46976437	51148	2	151903	ENST00000604164.5	4986	ENSG00000160799	CCDC12	coiled-coil domain containing 12
chr3	46971702	46972251	550	Peak55292	Intron (ENST00000425441.5/151903, intron 3 of 8)	3	46925290	46976437	51148	2	151903	ENST00000604164.5	4186	ENSG00000160799	CCDC12	coiled-coil domain containing 12
chr3	46972652	46973051	400	Peak55293	Intron (ENST00000425441.5/151903, intron 3 of 8)	3	46925290	46976437	51148	2	151903	ENST00000604164.5	3386	ENSG00000160799	CCDC12	coiled-coil domain containing 12
chr3	46974352	46975151	800	Peak55295	Intron (ENST00000425441.5/151903, intron 3 of 8)	3	46925290	46976437	51148	2	151903	ENST00000604164.5	1286	ENSG00000160799	CCDC12	coiled-coil domain containing 12
chr3	47015102	47015901	800	Peak55304	Downstream (<1kb)	3	47011542	47013146	1605	1	100129354	ENST00000437305.1	3560	NA	NRADDP	neurotrophin receptor associated death domain, pseudogene
chr3	47016402	47019251	2850	Peak55305	3' UTR	3	47011542	47013146	1605	1	100129354	ENST00000437305.1	4860	NA	NRADDP	neurotrophin receptor associated death domain, pseudogene
chr3	47022702	47023301	600	Peak55306	Intron (ENST00000431180.5/29072, intron 16 of 18)	3	47011542	47013146	1605	1	100129354	ENST00000437305.1	11160	NA	NRADDP	neurotrophin receptor associated death domain, pseudogene
chr3	47149352	47149851	500	Peak55309	Intron (ENST00000409792.3/29072, intron 1 of 20)	3	47120483	47163576	43094	2	29072	ENST00000412450.1	13725	ENSG00000181555	SETD2	SET domain containing 2, histone lysine methyltransferase
chr3	47259252	47260901	1650	Peak55313	Intron (ENST00000335044.6/64147, intron 9 of 20)	3	47263639	47265788	2150	2	64147	ENST00000489391.1	4887	ENSG00000088727	KIF9	kinesin family member 9
chr3	47261352	47262101	750	Peak55314	Intron (ENST00000335044.6/64147, intron 9 of 20)	3	47263639	47265788	2150	2	64147	ENST00000489391.1	3687	ENSG00000088727	KIF9	kinesin family member 9
chr3	47268202	47268551	350	Peak55316	Intron (ENST00000335044.6/64147, intron 5 of 20)	3	47263639	47265788	2150	2	64147	ENST00000489391.1	-2414	ENSG00000088727	KIF9	kinesin family member 9
chr3	47272952	47274501	1550	Peak55318	Exon (ENST00000335044.6/64147, exon 4 of 21)	3	47265864	47277380	11517	2	64147	ENST00000484629.1	2879	ENSG00000088727	KIF9	kinesin family member 9
chr3	47284752	47285251	500	Peak55319	Intron (ENST00000433449.5/23276, intron 1 of 3)	3	47228395	47283451	55057	2	64147	ENST00000265529.7	-1301	ENSG00000088727	KIF9	kinesin family member 9
chr3	47286702	47287501	800	Peak55320	Exon (ENST00000483201.1/23276, exon 2 of 2)	3	47228395	47283451	55057	2	64147	ENST00000265529.7	-3251	ENSG00000088727	KIF9	kinesin family member 9
chr3	47296252	47298201	1950	Peak55321	3' UTR	3	47228395	47283451	55057	2	64147	ENST00000265529.7	-12801	ENSG00000088727	KIF9	kinesin family member 9
chr3	47299452	47299901	450	Peak55322	Intron (ENST00000433449.5/23276, intron 2 of 3)	3	47228395	47283451	55057	2	64147	ENST00000265529.7	-16001	ENSG00000088727	KIF9	kinesin family member 9
chr3	47315152	47315701	550	Peak55323	Intron (ENST00000433449.5/23276, intron 2 of 3)	3	47228395	47283451	55057	2	64147	ENST00000265529.7	-31701	ENSG00000088727	KIF9	kinesin family member 9
chr3	47362602	47363151	550	Peak55325	Distal Intergenic	3	47381011	47413435	32425	1	25930	ENST00000602307.5	-17860	ENSG00000076201	PTPN23	protein tyrosine phosphatase non-receptor type 23
chr3	47365552	47366251	700	Peak55326	Distal Intergenic	3	47381011	47413435	32425	1	25930	ENST00000602307.5	-14760	ENSG00000076201	PTPN23	protein tyrosine phosphatase non-receptor type 23
chr3	47377202	47378251	1050	Peak55329	Distal Intergenic	3	47381011	47413435	32425	1	25930	ENST00000602307.5	-2760	ENSG00000076201	PTPN23	protein tyrosine phosphatase non-receptor type 23
chr3	47393952	47395801	1850	Peak55331	Intron (ENST00000602307.5/25930, intron 1 of 23)	3	47405280	47406750	1471	1	25930	ENST00000477276.2	-9479	ENSG00000076201	PTPN23	protein tyrosine phosphatase non-receptor type 23
chr3	47399052	47400351	1300	Peak55334	Intron (ENST00000602307.5/25930, intron 2 of 23)	3	47405280	47406750	1471	1	25930	ENST00000477276.2	-4929	ENSG00000076201	PTPN23	protein tyrosine phosphatase non-receptor type 23
chr3	47459402	47459901	500	Peak55339	Intron (ENST00000265565.10/22937, intron 1 of 22)	3	47413736	47472830	59095	2	22937	ENST00000648151.1	12929	ENSG00000114650	SCAP	SREBF chaperone
chr3	47522252	47523701	1450	Peak55340	Distal Intergenic	3	47495640	47513712	18073	2	54859	ENST00000296149.9	-8540	ENSG00000163832	ELP6	elongator acetyltransferase complex subunit 6
chr3	47663452	47665101	1650	Peak55344	Exon (ENST00000427885.1/ENST00000427885.1, exon 1 of 1)	3	47670350	47678365	8016	2	6599	ENST00000483847.1	13264	ENSG00000173473	SMARCC1	SWI/SNF related, matrix associated, actin dependent regulator of chromatin subfamily c member 1
chr3	47742302	47745051	2750	Peak55346	Intron (ENST00000254480.10/6599, intron 3 of 27)	3	47729025	47746405	17381	2	6599	ENST00000485833.1	1354	ENSG00000173473	SMARCC1	SWI/SNF related, matrix associated, actin dependent regulator of chromatin subfamily c member 1
chr3	47778602	47778951	350	Peak55347	Intron (ENST00000254480.10/6599, intron 1 of 27)	3	47729037	47781881	52845	2	6599	ENST00000454240.1	2930	ENSG00000173473	SMARCC1	SWI/SNF related, matrix associated, actin dependent regulator of chromatin subfamily c member 1
chr3	47850902	47851951	1050	Peak55352	3' UTR	3	47849555	47849629	75	1	100302232	ENST00000408658.1	1347	ENSG00000221585	MIR1226	microRNA 1226
chr3	48034602	48035101	500	Peak55355	Intron (ENST00000395734.7/4134, intron 1 of 17)	3	47928273	48016420	88148	2	4134	ENST00000633710.1	-18182	ENSG00000047849	MAP4	microtubule associated protein 4
chr3	48038552	48039451	900	Peak55357	Exon (ENST00000604416.1/ENST00000604416.1, exon 1 of 1)	3	47928273	48016420	88148	2	4134	ENST00000633710.1	-22132	ENSG00000047849	MAP4	microtubule associated protein 4
chr3	48235952	48237301	1350	Peak55361	Distal Intergenic	3	48241100	48287627	46528	1	51385	ENST00000427617.6	-3799	ENSG00000164048	ZNF589	zinc finger protein 589
chr3	48287702	48288051	350	Peak55365	Intron (ENST00000412564.5/51385, intron 3 of 3)	3	48290793	48291375	583	2	101060195	ENST00000415284.1	3324	NA	FCF1P2	FCF1 pseudogene 2
chr3	48333252	48336251	3000	Peak55368	Distal Intergenic	3	48306842	48328341	21500	2	646424	ENST00000434006.2	-4911	ENSG00000229453	SPINK8	serine peptidase inhibitor, Kazal type 8 (putative)
chr3	48338202	48338551	350	Peak55369	Distal Intergenic	3	48306842	48328341	21500	2	646424	ENST00000434006.2	-9861	ENSG00000229453	SPINK8	serine peptidase inhibitor, Kazal type 8 (putative)
chr3	48403802	48404101	300	Peak55373	3' UTR	3	48404509	48406065	1557	2	5364	ENST00000483753.1	1964	ENSG00000164050	PLXNB1	plexin B1
chr3	48507302	48508101	800	Peak55384	Distal Intergenic	3	48467870	48504826	36957	2	51246	ENST00000444115.5	-2476	ENSG00000164054	SHISA5	shisa family member 5
chr3	48518902	48519251	350	Peak55385	3' UTR	3	48523760	48526072	2313	2	5210	ENST00000478516.1	6821	ENSG00000114268	PFKFB4	6-phosphofructo-2-kinase/fructose-2,6-biphosphatase 4
chr3	48523602	48524001	400	Peak55386	3' UTR	3	48523760	48526072	2313	2	5210	ENST00000478516.1	2071	ENSG00000114268	PFKFB4	6-phosphofructo-2-kinase/fructose-2,6-biphosphatase 4
chr3	48542702	48544601	1900	Peak55391	3' UTR	3	48536445	48549895	13451	2	5210	ENST00000468162.5	5294	ENSG00000114268	PFKFB4	6-phosphofructo-2-kinase/fructose-2,6-biphosphatase 4
chr3	48552352	48554751	2400	Peak55393	Intron (ENST00000232375.8/5210, intron 1 of 13)	3	48517684	48556803	39120	2	5210	ENST00000232375.8	2052	ENSG00000114268	PFKFB4	6-phosphofructo-2-kinase/fructose-2,6-biphosphatase 4
chr3	48618402	48619101	700	Peak55405	Downstream (1-2kb)	3	48620759	48621769	1011	2	440955	ENST00000330862.4	2668	ENSG00000183396	TMEM89	transmembrane protein 89
chr3	48688702	48689001	300	Peak55411	Exon (ENST00000328631.10/51447, exon 6 of 6)	3	48681534	48686364	4831	2	51517	ENST00000426678.1	-2338	ENSG00000213672	NCKIPSD	NCK interacting protein with SH3 domain
chr3	48851852	48855151	3300	Peak55416	Exon (ENST00000655796.1/100506637, exon 3 of 3)	3	48857241	48858668	1428	2	788	ENST00000479050.1	3517	ENSG00000178537	SLC25A20	solute carrier family 25 member 20
chr3	48928802	48929651	850	Peak55426	Intron (ENST00000452882.5/10425, intron 2 of 2)	3	48927779	48949096	21318	1	10425	ENST00000495507.5	1023	ENSG00000177479	ARIH2	ariadne RBR E3 ubiquitin protein ligase 2
chr3	48984102	48985151	1050	Peak55429	3' UTR	3	48982710	48983422	713	1	10425	ENST00000487891.1	1392	ENSG00000177479	ARIH2	ariadne RBR E3 ubiquitin protein ligase 2
chr3	49160802	49164351	3550	Peak55440	5' UTR	3	49162535	49166331	3797	2	64925	ENST00000321895.7	1980	ENSG00000177352	CCDC71	coiled-coil domain containing 71
chr3	49238502	49238851	350	Peak55444	Intron (ENST00000296449.9/339834, intron 5 of 9)	3	49274120	49274186	67	1	100422952	ENST00000582451.1	-35269	ENSG00000264633	MIR4271	microRNA 4271
chr3	49255502	49256401	900	Peak55446	Exon (ENST00000296449.9/339834, exon 10 of 10)	3	49274120	49274186	67	1	100422952	ENST00000582451.1	-17719	ENSG00000264633	MIR4271	microRNA 4271
chr3	49342852	49343651	800	Peak55449	Distal Intergenic	3	49324704	49340712	16009	2	7375	ENST00000491791.1	-2140	ENSG00000114316	USP4	ubiquitin specific peptidase 4
chr3	49343952	49347701	3750	Peak55450	Distal Intergenic	3	49324704	49340712	16009	2	7375	ENST00000491791.1	-3240	ENSG00000114316	USP4	ubiquitin specific peptidase 4
chr3	49348102	49348551	450	Peak55451	Distal Intergenic	3	49324704	49340712	16009	2	7375	ENST00000491791.1	-7390	ENSG00000114316	USP4	ubiquitin specific peptidase 4
chr3	49349652	49354051	4400	Peak55452	Distal Intergenic	3	49357506	49358278	773	2	2876	ENST00000651740.1	4227	ENSG00000233276	GPX1	glutathione peroxidase 1
chr3	49354852	49355951	1100	Peak55453	Downstream (1-2kb)	3	49357506	49358278	773	2	2876	ENST00000651740.1	2327	ENSG00000233276	GPX1	glutathione peroxidase 1
chr3	49359602	49360651	1050	Peak55456	3' UTR	3	49357180	49358358	1179	2	2876	ENST00000620890.1	-1244	ENSG00000233276	GPX1	glutathione peroxidase 1
chr3	49363052	49363451	400	Peak55457	Intron (ENST00000418115.6/387, intron 3 of 4)	3	49357180	49358358	1179	2	2876	ENST00000620890.1	-4694	ENSG00000233276	GPX1	glutathione peroxidase 1
chr3	49363802	49364151	350	Peak55458	Intron (ENST00000418115.6/387, intron 3 of 4)	3	49357180	49358358	1179	2	2876	ENST00000620890.1	-5444	ENSG00000233276	GPX1	glutathione peroxidase 1
chr3	49374352	49374701	350	Peak55459	Intron (ENST00000418115.6/387, intron 2 of 4)	3	49357180	49358358	1179	2	2876	ENST00000620890.1	-15994	ENSG00000233276	GPX1	glutathione peroxidase 1
chr3	49376952	49379001	2050	Peak55460	Intron (ENST00000418115.6/387, intron 1 of 4)	3	49357180	49358358	1179	2	2876	ENST00000620890.1	-18594	ENSG00000233276	GPX1	glutathione peroxidase 1
chr3	49379902	49380251	350	Peak55461	Intron (ENST00000418115.6/387, intron 1 of 4)	3	49357180	49358358	1179	2	2876	ENST00000620890.1	-21544	ENSG00000233276	GPX1	glutathione peroxidase 1
chr3	49382402	49382751	350	Peak55462	Intron (ENST00000418115.6/387, intron 1 of 4)	3	49357180	49358358	1179	2	2876	ENST00000620890.1	-24044	ENSG00000233276	GPX1	glutathione peroxidase 1
chr3	49385902	49388301	2400	Peak55465	Intron (ENST00000418115.6/387, intron 1 of 4)	3	49359892	49411928	52037	2	387	ENST00000454011.6	23627	ENSG00000067560	RHOA	ras homolog family member A
chr3	49388702	49389051	350	Peak55466	Intron (ENST00000418115.6/387, intron 1 of 4)	3	49359892	49411928	52037	2	387	ENST00000454011.6	22877	ENSG00000067560	RHOA	ras homolog family member A
chr3	49395802	49396601	800	Peak55467	Intron (ENST00000418115.6/387, intron 1 of 4)	3	49359892	49411928	52037	2	387	ENST00000454011.6	15327	ENSG00000067560	RHOA	ras homolog family member A
chr3	49399252	49400751	1500	Peak55468	Intron (ENST00000418115.6/387, intron 1 of 4)	3	49359892	49411928	52037	2	387	ENST00000454011.6	11177	ENSG00000067560	RHOA	ras homolog family member A
chr3	49400952	49401851	900	Peak55469	Intron (ENST00000418115.6/387, intron 1 of 4)	3	49359892	49411928	52037	2	387	ENST00000454011.6	10077	ENSG00000067560	RHOA	ras homolog family member A
chr3	49406302	49406601	300	Peak55471	Intron (ENST00000418115.6/387, intron 1 of 4)	3	49359892	49411928	52037	2	387	ENST00000454011.6	5327	ENSG00000067560	RHOA	ras homolog family member A
chr3	49407702	49408351	650	Peak55473	Intron (ENST00000418115.6/387, intron 1 of 4)	3	49359892	49411928	52037	2	387	ENST00000454011.6	3577	ENSG00000067560	RHOA	ras homolog family member A
chr3	49408602	49409451	850	Peak55474	Intron (ENST00000418115.6/387, intron 1 of 4)	3	49359892	49411928	52037	2	387	ENST00000454011.6	2477	ENSG00000067560	RHOA	ras homolog family member A
chr3	49443802	49444351	550	Peak55481	Distal Intergenic	3	49424177	49429326	5150	2	84276	ENST00000436744.2	-14476	ENSG00000145029	NICN1	nicolin 1
chr3	49500702	49501051	350	Peak55483	Intron (ENST00000515359.6/1605, intron 1 of 2)	3	49492716	49510741	18026	1	1605	ENST00000475424.1	7986	ENSG00000173402	DAG1	dystroglycan 1
chr3	49636952	49638901	1950	Peak55487	Intron (ENST00000296452.5/8927, intron 2 of 11)	3	49643029	49651349	8321	1	8927	ENST00000467456.1	-4128	ENSG00000164061	BSN	bassoon presynaptic cytomatrix protein
chr3	49648052	49648401	350	Peak55489	Intron (ENST00000296452.5/8927, intron 3 of 11)	3	49643029	49651349	8321	1	8927	ENST00000467456.1	5023	ENSG00000164061	BSN	bassoon presynaptic cytomatrix protein
chr3	49655802	49658801	3000	Peak55491	Exon (ENST00000296452.5/8927, exon 5 of 12)	3	49643029	49651349	8321	1	8927	ENST00000467456.1	12773	ENSG00000164061	BSN	bassoon presynaptic cytomatrix protein
chr3	49663752	49664201	450	Peak55492	Exon (ENST00000296452.5/8927, exon 8 of 12)	3	49674014	49677025	3012	1	327	ENST00000449966.5	-9813	ENSG00000164062	APEH	acylaminoacyl-peptide hydrolase
chr3	49757152	49757701	550	Peak55501	Intron (ENST00000321599.9/9807, intron 1 of 5)	3	49738272	49748928	10657	2	9807	ENST00000479464.1	-8224	ENSG00000176095	IP6K1	inositol hexakisphosphate kinase 1
chr3	49831252	49832301	1050	Peak55511	Exon (ENST00000331456.7/10293, exon 11 of 15)	3	49828621	49829774	1154	2	10293	ENST00000491060.1	-1478	ENSG00000183763	TRAIP	TRAF interacting protein
chr3	49832752	49833201	450	Peak55512	Intron (ENST00000331456.7/10293, intron 10 of 14)	3	49828621	49829774	1154	2	10293	ENST00000491060.1	-2978	ENSG00000183763	TRAIP	TRAF interacting protein
chr3	49881752	49882101	350	Peak55516	Distal Intergenic	3	49890570	49891942	1373	2	4486	ENST00000463789.1	9841	ENSG00000164078	MST1R	macrophage stimulating 1 receptor
chr3	50081752	50082801	1050	Peak55525	Intron (ENST00000434592.5/10180, intron 17 of 20)	3	50088919	50102194	13276	1	10181	ENST00000469838.5	-6118	ENSG00000003756	RBM5	RNA binding motif protein 5
chr3	50110002	50110701	700	Peak55526	Exon (ENST00000347869.8/10181, exon 16 of 25)	3	50112614	50115943	3330	1	10181	ENST00000475128.5	-1913	ENSG00000003756	RBM5	RNA binding motif protein 5
chr3	50136802	50141151	4350	Peak55527	Intron (ENST00000437204.1/100129060, intron 1 of 3)	3	50155045	50182766	27722	1	6405	ENST00000414301.5	-13894	ENSG00000001617	SEMA3F	semaphorin 3F
chr3	50166002	50166751	750	Peak55528	Intron (ENST00000414301.5/6405, intron 2 of 7)	3	50159019	50189073	30055	1	6405	ENST00000434342.5	6983	ENSG00000001617	SEMA3F	semaphorin 3F
chr3	50188852	50189351	500	Peak55530	3' UTR	3	50191610	50197696	6087	1	2779	ENST00000232461.8	-2259	ENSG00000114349	GNAT1	G protein subunit alpha transducin 1
chr3	50221052	50222301	1250	Peak55533	3' UTR	3	50217917	50218680	764	1	10991	ENST00000417121.2	3135	ENSG00000188338	SLC38A3	solute carrier family 38 member 3
chr3	50260352	50261051	700	Peak55546	Exon (ENST00000439898.1/ENST00000439898.1, exon 1 of 2)	3	50256283	50258166	1884	1	2771	ENST00000492383.1	4069	ENSG00000114353	GNAI2	G protein subunit alpha i2
chr3	50317702	50318051	350	Peak55552	3' UTR	3	50320246	50320948	703	2	8692	ENST00000426286.1	2897	ENSG00000068001	HYAL2	hyaluronidase 2
chr3	50318402	50319201	800	Peak55553	Exon (ENST00000447092.5/8692, exon 2 of 3)	3	50320246	50320948	703	2	8692	ENST00000426286.1	1747	ENSG00000068001	HYAL2	hyaluronidase 2
chr3	50333752	50334451	700	Peak55557	Intron (ENST00000327761.7/11186, intron 1 of 4)	3	50329782	50337464	7683	2	11186	ENST00000327761.7	3013	ENSG00000068028	RASSF1	Ras association domain family member 1
chr3	50334752	50335051	300	Peak55558	Intron (ENST00000327761.7/11186, intron 1 of 4)	3	50329782	50337464	7683	2	11186	ENST00000327761.7	2413	ENSG00000068028	RASSF1	Ras association domain family member 1
chr3	50335452	50336301	850	Peak55559	Intron (ENST00000327761.7/11186, intron 1 of 4)	3	50329782	50337464	7683	2	11186	ENST00000327761.7	1163	ENSG00000068028	RASSF1	Ras association domain family member 1
chr3	50355952	50357351	1400	Peak55565	Intron (ENST00000606589.1/11068, intron 2 of 3)	3	50354750	50359521	4772	2	11070	ENST00000266025.4	2170	ENSG00000126062	TMEM115	transmembrane protein 115
chr3	50410352	50411001	650	Peak55570	Intron (ENST00000423994.6/9254, intron 3 of 38)	3	50367465	50368197	733	1	11068	ENST00000607362.1	42887	ENSG00000114395	CYB561D2	cytochrome b561 family member D2
chr3	50418452	50419151	700	Peak55572	Intron (ENST00000423994.6/9254, intron 3 of 38)	3	50367465	50368197	733	1	11068	ENST00000607362.1	50987	ENSG00000114395	CYB561D2	cytochrome b561 family member D2
chr3	50481252	50482801	1550	Peak55574	Intron (ENST00000423994.6/9254, intron 1 of 38)	3	50362799	50503423	140625	2	9254	ENST00000423994.6	20622	ENSG00000007402	CACNA2D2	calcium voltage-gated channel auxiliary subunit alpha2delta 2
chr3	50490152	50491951	1800	Peak55576	Intron (ENST00000423994.6/9254, intron 1 of 38)	3	50362799	50503423	140625	2	9254	ENST00000423994.6	11472	ENSG00000007402	CACNA2D2	calcium voltage-gated channel auxiliary subunit alpha2delta 2
chr3	50492152	50493301	1150	Peak55577	Intron (ENST00000423994.6/9254, intron 1 of 38)	3	50362799	50503423	140625	2	9254	ENST00000423994.6	10122	ENSG00000007402	CACNA2D2	calcium voltage-gated channel auxiliary subunit alpha2delta 2
chr3	50572152	50572551	400	Peak55584	3' UTR	3	50559454	50571027	11574	2	51161	ENST00000464080.5	-1125	ENSG00000088543	C3orf18	chromosome 3 open reading frame 18
chr3	50572902	50573351	450	Peak55585	Intron (ENST00000434410.5/51409, intron 4 of 10)	3	50559454	50571027	11574	2	51161	ENST00000464080.5	-1875	ENSG00000088543	C3orf18	chromosome 3 open reading frame 18
chr3	50589302	50589701	400	Peak55588	3' UTR	3	50577124	50580676	3553	1	51409	ENST00000443894.1	12178	ENSG00000114735	HEMK1	HemK methyltransferase family member 1
chr3	50590302	50593751	3450	Peak55589	3' UTR	3	50577124	50580676	3553	1	51409	ENST00000443894.1	13178	ENSG00000114735	HEMK1	HemK methyltransferase family member 1
chr3	50613752	50614401	650	Peak55592	5' UTR	3	50612328	50614117	1790	1	7867	ENST00000497283.1	1424	ENSG00000114738	MAPKAPK3	MAPK activated protein kinase 3
chr3	50618402	50635101	16700	Peak55594	Intron (ENST00000446044.5/7867, intron 4 of 12)	3	50617390	50640505	23116	1	7867	ENST00000457064.1	1012	ENSG00000114738	MAPKAPK3	MAPK activated protein kinase 3
chr3	50636102	50636401	300	Peak55595	Intron (ENST00000446044.5/7867, intron 4 of 12)	3	50646212	50648627	2416	1	7867	ENST00000451680.1	-9811	ENSG00000114738	MAPKAPK3	MAPK activated protein kinase 3
chr3	50636652	50637401	750	Peak55596	Intron (ENST00000446044.5/7867, intron 4 of 12)	3	50646212	50648627	2416	1	7867	ENST00000451680.1	-8811	ENSG00000114738	MAPKAPK3	MAPK activated protein kinase 3
chr3	50641652	50642051	400	Peak55597	Exon (ENST00000446044.5/7867, exon 6 of 13)	3	50646212	50648627	2416	1	7867	ENST00000451680.1	-4161	ENSG00000114738	MAPKAPK3	MAPK activated protein kinase 3
chr3	51378052	51382451	4400	Peak55603	3' UTR	3	51385291	51389397	4107	1	7873	ENST00000528157.7	-2840	ENSG00000145050	MANF	mesencephalic astrocyte derived neurotrophic factor
chr3	51394602	51395251	650	Peak55607	3' UTR	3	51391285	51397908	6624	1	29890	ENST00000563281.2	3317	ENSG00000259956	RBM15B	RNA binding motif protein 15B
chr3	51395852	51396701	850	Peak55608	3' UTR	3	51391285	51397908	6624	1	29890	ENST00000563281.2	4567	ENSG00000259956	RBM15B	RNA binding motif protein 15B
chr3	51398902	51401251	2350	Peak55609	Intron (ENST00000423656.5/9730, intron 23 of 24)	3	51391285	51397908	6624	1	29890	ENST00000563281.2	7617	ENSG00000259956	RBM15B	RNA binding motif protein 15B
chr3	51401552	51403801	2250	Peak55610	Exon (ENST00000423656.5/9730, exon 23 of 25)	3	51391285	51397908	6624	1	29890	ENST00000563281.2	10267	ENSG00000259956	RBM15B	RNA binding motif protein 15B
chr3	51471952	51472451	500	Peak55613	Intron (ENST00000423656.5/9730, intron 2 of 24)	3	51397842	51483838	85997	2	9730	ENST00000335891.5	11387	ENSG00000145041	DCAF1	DDB1 and CUL4 associated factor 1
chr3	51563952	51564601	650	Peak55620	Intron (ENST00000487093.5/23132, intron 1 of 21)	3	51541580	51668667	127088	1	23132	ENST00000409535.6	22372	ENSG00000164080	RAD54L2	RAD54 like 2
chr3	51566552	51567201	650	Peak55623	Intron (ENST00000487093.5/23132, intron 1 of 21)	3	51541580	51668667	127088	1	23132	ENST00000409535.6	24972	ENSG00000164080	RAD54L2	RAD54 like 2
chr3	51567752	51570051	2300	Peak55624	Intron (ENST00000487093.5/23132, intron 1 of 21)	3	51541580	51668667	127088	1	23132	ENST00000409535.6	26172	ENSG00000164080	RAD54L2	RAD54 like 2
chr3	51576902	51577201	300	Peak55625	Intron (ENST00000487093.5/23132, intron 1 of 21)	3	51541580	51668667	127088	1	23132	ENST00000409535.6	35322	ENSG00000164080	RAD54L2	RAD54 like 2
chr3	51578102	51580251	2150	Peak55626	Intron (ENST00000487093.5/23132, intron 1 of 21)	3	51541580	51668667	127088	1	23132	ENST00000409535.6	36522	ENSG00000164080	RAD54L2	RAD54 like 2
chr3	51581252	51583051	1800	Peak55627	Intron (ENST00000487093.5/23132, intron 1 of 21)	3	51541580	51668667	127088	1	23132	ENST00000409535.6	39672	ENSG00000164080	RAD54L2	RAD54 like 2
chr3	51586102	51586951	850	Peak55629	Intron (ENST00000487093.5/23132, intron 1 of 21)	3	51629391	51663457	34067	1	23132	ENST00000432863.1	-42440	ENSG00000164080	RAD54L2	RAD54 like 2
chr3	51587902	51589801	1900	Peak55631	Intron (ENST00000487093.5/23132, intron 1 of 21)	3	51629391	51663457	34067	1	23132	ENST00000432863.1	-39590	ENSG00000164080	RAD54L2	RAD54 like 2
chr3	51605852	51606651	800	Peak55632	Intron (ENST00000487093.5/23132, intron 2 of 21)	3	51629391	51663457	34067	1	23132	ENST00000432863.1	-22740	ENSG00000164080	RAD54L2	RAD54 like 2
chr3	51620152	51620651	500	Peak55633	Intron (ENST00000487093.5/23132, intron 2 of 21)	3	51629391	51663457	34067	1	23132	ENST00000432863.1	-8740	ENSG00000164080	RAD54L2	RAD54 like 2
chr3	51621552	51621901	350	Peak55634	Intron (ENST00000487093.5/23132, intron 2 of 21)	3	51629391	51663457	34067	1	23132	ENST00000432863.1	-7490	ENSG00000164080	RAD54L2	RAD54 like 2
chr3	51622502	51623251	750	Peak55635	Intron (ENST00000487093.5/23132, intron 2 of 21)	3	51629391	51663457	34067	1	23132	ENST00000432863.1	-6140	ENSG00000164080	RAD54L2	RAD54 like 2
chr3	51644102	51645051	950	Peak55636	Exon (ENST00000487093.5/23132, exon 16 of 22)	3	51630322	51663594	33273	1	23132	ENST00000461680.1	13780	ENSG00000164080	RAD54L2	RAD54 like 2
chr3	51669052	51669901	850	Peak55637	Exon (ENST00000666727.1/ENST00000666727.1, exon 2 of 2)	3	51671175	51704018	32844	1	51368	ENST00000489026.5	-1274	ENSG00000164081	TEX264	testis expressed 264, ER-phagy receptor
chr3	51678352	51678701	350	Peak55642	Intron (ENST00000419358.5/51368, intron 2 of 2)	3	51681461	51704317	22857	1	51368	ENST00000463857.1	-2760	ENSG00000164081	TEX264	testis expressed 264, ER-phagy receptor
chr3	51702052	51704751	2700	Peak55647	3' UTR	3	51707068	51718613	11546	1	2912	ENST00000395052.8	-2317	ENSG00000164082	GRM2	glutamate metabotropic receptor 2
chr3	51721202	51721551	350	Peak55649	Distal Intergenic	3	51711272	51714068	2797	1	2912	ENST00000496661.1	9930	ENSG00000164082	GRM2	glutamate metabotropic receptor 2
chr3	51722102	51722451	350	Peak55650	Distal Intergenic	3	51711272	51714068	2797	1	2912	ENST00000496661.1	10830	ENSG00000164082	GRM2	glutamate metabotropic receptor 2
chr3	51724252	51724901	650	Peak55651	Distal Intergenic	3	51711272	51714068	2797	1	2912	ENST00000496661.1	12980	ENSG00000164082	GRM2	glutamate metabotropic receptor 2
chr3	51953302	51954001	700	Peak55654	Exon (ENST00000624646.1/ENST00000624646.1, exon 1 of 1)	3	51955381	51957499	2119	1	118442	ENST00000322241.6	-1380	ENSG00000180929	GPR62	G protein-coupled receptor 62
chr3	51956552	51956901	350	Peak55656	3' UTR	3	51955381	51957499	2119	1	118442	ENST00000322241.6	1171	ENSG00000180929	GPR62	G protein-coupled receptor 62
chr3	52004152	52008051	3900	Peak55664	Distal Intergenic	3	51994935	51995895	961	2	6159	ENST00000486565.1	-8257	ENSG00000162244	RPL29	ribosomal protein L29
chr3	52015402	52016151	750	Peak55665	Distal Intergenic	3	51994935	51995895	961	2	6159	ENST00000486565.1	-19507	ENSG00000162244	RPL29	ribosomal protein L29
chr3	52019702	52020251	550	Peak55666	Distal Intergenic	3	51994935	51995895	961	2	6159	ENST00000486565.1	-23807	ENSG00000162244	RPL29	ribosomal protein L29
chr3	52020652	52024601	3950	Peak55667	Distal Intergenic	3	51994935	51995895	961	2	6159	ENST00000486565.1	-24757	ENSG00000162244	RPL29	ribosomal protein L29
chr3	52050852	52055001	4150	Peak55670	3' UTR	3	52051632	52056165	4534	2	1849	ENST00000469623.1	1164	ENSG00000164086	DUSP7	dual specificity phosphatase 7
chr3	52070252	52072101	1850	Peak55671	Distal Intergenic	3	52048919	52056571	7653	2	1849	ENST00000495880.2	-13681	ENSG00000164086	DUSP7	dual specificity phosphatase 7
chr3	52084852	52091501	6650	Peak55672	Intron (ENST00000296484.7/25886, intron 10 of 10)	3	52048919	52056571	7653	2	1849	ENST00000495880.2	-28281	ENSG00000164086	DUSP7	dual specificity phosphatase 7
chr3	52107352	52109051	1700	Peak55674	Intron (ENST00000296484.7/25886, intron 9 of 10)	3	52075454	52154404	78951	2	25886	ENST00000474012.1	45353	ENSG00000164087	POC1A	POC1 centriolar protein A
chr3	52109602	52110001	400	Peak55675	Intron (ENST00000296484.7/25886, intron 9 of 10)	3	52075454	52154404	78951	2	25886	ENST00000474012.1	44403	ENSG00000164087	POC1A	POC1 centriolar protein A
chr3	52119702	52123701	4000	Peak55676	Exon (ENST00000296484.7/25886, exon 9 of 11)	3	52075454	52154404	78951	2	25886	ENST00000474012.1	30703	ENSG00000164087	POC1A	POC1 centriolar protein A
chr3	52128102	52128951	850	Peak55677	Intron (ENST00000296484.7/25886, intron 7 of 10)	3	52075454	52154404	78951	2	25886	ENST00000474012.1	25453	ENSG00000164087	POC1A	POC1 centriolar protein A
chr3	52185352	52185651	300	Peak55683	Intron (ENST00000662194.1/ENST00000662194.1, intron 1 of 1)	3	52198086	52214180	16095	1	211	ENST00000469224.5	-12435	ENSG00000023330	ALAS1	5'-aminolevulinate synthase 1
chr3	52185852	52186851	1000	Peak55684	Exon (ENST00000662194.1/ENST00000662194.1, exon 1 of 2)	3	52198086	52214180	16095	1	211	ENST00000469224.5	-11235	ENSG00000023330	ALAS1	5'-aminolevulinate synthase 1
chr3	52188752	52189051	300	Peak55685	Distal Intergenic	3	52198086	52214180	16095	1	211	ENST00000469224.5	-9035	ENSG00000023330	ALAS1	5'-aminolevulinate synthase 1
chr3	52189652	52191101	1450	Peak55687	Distal Intergenic	3	52198086	52214180	16095	1	211	ENST00000469224.5	-6985	ENSG00000023330	ALAS1	5'-aminolevulinate synthase 1
chr3	52199352	52199701	350	Peak55689	Exon (ENST00000469224.5/211, exon 2 of 11)	3	52198160	52214327	16168	1	211	ENST00000484952.6	1192	ENSG00000023330	ALAS1	5'-aminolevulinate synthase 1
chr3	52201352	52203751	2400	Peak55690	Exon (ENST00000469224.5/211, exon 3 of 11)	3	52206632	52214225	7594	1	211	ENST00000493402.1	-2881	ENSG00000023330	ALAS1	5'-aminolevulinate synthase 1
chr3	52215152	52215801	650	Peak55692	Distal Intergenic	3	52211452	52212507	1056	1	211	ENST00000459884.1	3700	ENSG00000023330	ALAS1	5'-aminolevulinate synthase 1
chr3	52216452	52217851	1400	Peak55693	Exon (ENST00000624096.1/ENST00000624096.1, exon 1 of 1)	3	52211452	52212507	1056	1	211	ENST00000459884.1	5000	ENSG00000023330	ALAS1	5'-aminolevulinate synthase 1
chr3	52218452	52219451	1000	Peak55694	Exon (ENST00000624096.1/ENST00000624096.1, exon 1 of 1)	3	52221080	52226163	5084	2	54106	ENST00000360658.2	6712	ENSG00000239732	TLR9	toll like receptor 9
chr3	52219752	52220251	500	Peak55695	Downstream (<1kb)	3	52221080	52226163	5084	2	54106	ENST00000360658.2	5912	ENSG00000239732	TLR9	toll like receptor 9
chr3	52220502	52220901	400	Peak55696	Downstream (<1kb)	3	52221080	52226163	5084	2	54106	ENST00000360658.2	5262	ENSG00000239732	TLR9	toll like receptor 9
chr3	52253002	52254451	1450	Peak55706	3' UTR	3	52248961	52249790	830	1	132160	ENST00000443681.1	4041	ENSG00000164088	PPM1M	protein phosphatase, Mg2+/Mn2+ dependent 1M
chr3	52255002	52256201	1200	Peak55707	3' UTR	3	52248961	52249790	830	1	132160	ENST00000443681.1	6041	ENSG00000164088	PPM1M	protein phosphatase, Mg2+/Mn2+ dependent 1M
chr3	52256552	52256901	350	Peak55708	3' UTR	3	52248961	52249790	830	1	132160	ENST00000443681.1	7591	ENSG00000164088	PPM1M	protein phosphatase, Mg2+/Mn2+ dependent 1M
chr3	52270152	52270601	450	Peak55709	Intron (ENST00000296490.8/80335, intron 2 of 8)	3	52268278	52268361	84	2	406890	ENST00000362280.3	-1791	ENSG00000199150	MIRLET7G	microRNA let-7g
chr3	52297052	52300651	3600	Peak55713	Exon (ENST00000493616.1/ENST00000493616.1, exon 1 of 3)	3	52294219	52294308	90	2	406925	ENST00000385191.1	-2744	ENSG00000207926	MIR135A1	microRNA 135a-1
chr3	52497802	52499401	1600	Peak55728	Intron (ENST00000321725.10/23166, intron 1 of 68)	3	52495369	52501630	6262	1	23166	ENST00000479355.1	2433	ENSG00000010327	STAB1	stabilin 1
chr3	52538602	52539701	1100	Peak55734	Intron (ENST00000491607.5/440957, intron 2 of 2)	3	52536605	52579237	42633	1	440957	ENST00000476842.1	1997	ENSG00000168273	SMIM4	small integral membrane protein 4
chr3	52670602	52671301	700	Peak55735	Intron (ENST00000356770.8/55193, intron 2 of 27)	3	52586430	52678567	92138	2	55193	ENST00000446103.5	7266	ENSG00000163939	PBRM1	polybromo 1
chr3	52714302	52716601	2300	Peak55741	Intron (ENST00000233027.10/6787, intron 15 of 15)	3	52706143	52708019	1877	1	28972	ENST00000474945.1	8159	ENSG00000114902	SPCS1	signal peptidase complex subunit 1
chr3	52716852	52717201	350	Peak55742	Intron (ENST00000233027.10/6787, intron 15 of 15)	3	52706143	52708019	1877	1	28972	ENST00000474945.1	10709	ENSG00000114902	SPCS1	signal peptidase complex subunit 1
chr3	52719952	52723101	3150	Peak55743	Intron (ENST00000233027.10/6787, intron 15 of 15)	3	52706143	52708019	1877	1	28972	ENST00000474945.1	13809	ENSG00000114902	SPCS1	signal peptidase complex subunit 1
chr3	52730302	52731101	800	Peak55744	Intron (ENST00000233027.10/6787, intron 15 of 15)	3	52743228	52746114	2887	2	6787	ENST00000493199.1	15013	ENSG00000114904	NEK4	NIMA related kinase 4
chr3	52731752	52732101	350	Peak55745	Intron (ENST00000233027.10/6787, intron 15 of 15)	3	52743228	52746114	2887	2	6787	ENST00000493199.1	14013	ENSG00000114904	NEK4	NIMA related kinase 4
chr3	52890902	52892951	2050	Peak55755	Intron (ENST00000504329.1/100526772, intron 1 of 9)	3	52852621	52897543	44923	2	100526772	ENST00000467979.1	4592	ENSG00000248592	STIMATE-MUSTN1	STIMATE-MUSTN1 readthrough
chr3	52893502	52896251	2750	Peak55756	3' UTR	3	52852621	52897543	44923	2	100526772	ENST00000467979.1	1292	ENSG00000248592	STIMATE-MUSTN1	STIMATE-MUSTN1 readthrough
chr3	52985702	52986451	750	Peak55759	Intron (ENST00000394752.8/51460, intron 1 of 20)	3	52921703	52928495	6793	2	51460	ENST00000492146.1	-57207	ENSG00000163935	SFMBT1	Scm like with four mbt domains 1
chr3	53017252	53018951	1700	Peak55760	5' UTR	3	52954315	53045269	90955	2	51460	ENST00000470575.5	26318	ENSG00000163935	SFMBT1	Scm like with four mbt domains 1
chr3	53023152	53024551	1400	Peak55761	Intron (ENST00000394752.8/51460, intron 1 of 20)	3	52954315	53045269	90955	2	51460	ENST00000470575.5	20718	ENSG00000163935	SFMBT1	Scm like with four mbt domains 1
chr3	53026452	53027051	600	Peak55762	Intron (ENST00000394752.8/51460, intron 1 of 20)	3	52954315	53045269	90955	2	51460	ENST00000470575.5	18218	ENSG00000163935	SFMBT1	Scm like with four mbt domains 1
chr3	53072902	53074151	1250	Peak55766	Intron (ENST00000607495.5/51460, intron 3 of 5)	3	52969119	53099453	130335	2	51460	ENST00000607495.5	25302	ENSG00000163935	SFMBT1	Scm like with four mbt domains 1
chr3	53074952	53076401	1450	Peak55767	Intron (ENST00000607495.5/51460, intron 3 of 5)	3	52969119	53099453	130335	2	51460	ENST00000607495.5	23052	ENSG00000163935	SFMBT1	Scm like with four mbt domains 1
chr3	53102652	53105501	2850	Peak55768	Exon (ENST00000296292.8/91869, exon 10 of 13)	3	53046459	53099453	52995	2	91869	ENST00000607203.1	-3199	ENSG00000163933	RFT1	RFT1 homolog
chr3	53109752	53110651	900	Peak55770	Intron (ENST00000296292.8/91869, intron 7 of 12)	3	53103573	53120021	16449	2	91869	ENST00000471158.1	9370	ENSG00000163933	RFT1	RFT1 homolog
chr3	53131602	53131951	350	Peak55771	Distal Intergenic	3	53091665	53130453	38789	2	91869	ENST00000394738.7	-1149	ENSG00000163933	RFT1	RFT1 homolog
chr3	53140602	53141251	650	Peak55773	Distal Intergenic	3	53091665	53130453	38789	2	91869	ENST00000394738.7	-10149	ENSG00000163933	RFT1	RFT1 homolog
chr3	53143852	53144151	300	Peak55775	Distal Intergenic	3	53156009	53179694	23686	1	5580	ENST00000478843.5	-11858	ENSG00000163932	PRKCD	protein kinase C delta
chr3	53158652	53159701	1050	Peak55778	Intron (ENST00000478843.5/5580, intron 2 of 3)	3	53161120	53192717	31598	1	5580	ENST00000394729.6	-1419	ENSG00000163932	PRKCD	protein kinase C delta
chr3	53190752	53191101	350	Peak55785	Intron (ENST00000394729.6/5580, intron 17 of 17)	3	53181260	53192577	11318	1	5580	ENST00000651505.1	9492	ENSG00000163932	PRKCD	protein kinase C delta
chr3	53196802	53197351	550	Peak55786	Exon (ENST00000667372.1/ENST00000667372.1, exon 1 of 2)	3	53181260	53192577	11318	1	5580	ENST00000651505.1	15542	ENSG00000163932	PRKCD	protein kinase C delta
chr3	53247752	53248851	1100	Peak55791	Intron (ENST00000462138.6/7086, intron 1 of 13)	3	53234852	53242199	7348	2	7086	ENST00000487660.1	-5553	ENSG00000163931	TKT	transketolase
chr3	53249302	53254151	4850	Peak55792	Intron (ENST00000462138.6/7086, intron 1 of 13)	3	53225702	53255974	30273	2	7086	ENST00000469678.1	1823	ENSG00000163931	TKT	transketolase
chr3	53269902	53270951	1050	Peak55793	Distal Intergenic	3	53241895	53256052	14158	2	7086	ENST00000483706.1	-13850	ENSG00000163931	TKT	transketolase
chr3	54041852	54043101	1250	Peak55801	Intron (ENST00000655075.1/ENST00000655075.1, intron 2 of 4)	3	54122547	55074473	951927	1	55799	ENST00000415676.6	-79446	ENSG00000157445	CACNA2D3	calcium voltage-gated channel auxiliary subunit alpha2delta 3
chr3	56154502	56154951	450	Peak55808	Intron (ENST00000288221.11/26059, intron 4 of 17)	3	55734838	56173510	438673	2	26059	ENST00000492584.2	18559	ENSG00000187672	ERC2	ELKS/RAB6-interacting/CAST family member 2
chr3	56157102	56158351	1250	Peak55809	Intron (ENST00000288221.11/26059, intron 4 of 17)	3	55734838	56173510	438673	2	26059	ENST00000492584.2	15159	ENSG00000187672	ERC2	ELKS/RAB6-interacting/CAST family member 2
chr3	56692502	56694701	2200	Peak55811	Distal Intergenic	3	56622859	56683237	60379	2	23272	ENST00000355628.9	-9265	ENSG00000163946	TASOR	transcription activation suppressor
chr3	56695102	56695451	350	Peak55812	Distal Intergenic	3	56622859	56683237	60379	2	23272	ENST00000355628.9	-11865	ENSG00000163946	TASOR	transcription activation suppressor
chr3	56755502	56757801	2300	Peak55813	Intron (ENST00000296315.7/50650, intron 2 of 9)	3	56729021	56775567	46547	2	50650	ENST00000497267.5	17766	ENSG00000163947	ARHGEF3	Rho guanine nucleotide exchange factor 3
chr3	56758602	56758951	350	Peak55814	Intron (ENST00000296315.7/50650, intron 2 of 9)	3	56729021	56775567	46547	2	50650	ENST00000497267.5	16616	ENSG00000163947	ARHGEF3	Rho guanine nucleotide exchange factor 3
chr3	56782702	56785151	2450	Peak55816	Intron (ENST00000296315.7/50650, intron 1 of 9)	3	56727421	56775657	48237	2	50650	ENST00000413728.6	-7045	ENSG00000163947	ARHGEF3	Rho guanine nucleotide exchange factor 3
chr3	56787052	56789301	2250	Peak55817	Intron (ENST00000296315.7/50650, intron 1 of 9)	3	56727421	56775657	48237	2	50650	ENST00000413728.6	-11395	ENSG00000163947	ARHGEF3	Rho guanine nucleotide exchange factor 3
chr3	56789602	56791801	2200	Peak55818	Intron (ENST00000296315.7/50650, intron 1 of 9)	3	56728232	56801949	73718	2	50650	ENST00000465659.5	10148	ENSG00000163947	ARHGEF3	Rho guanine nucleotide exchange factor 3
chr3	56833452	56833751	300	Peak55824	Intron (ENST00000338458.8/50650, intron 4 of 12)	3	56727418	56801967	74550	2	50650	ENST00000296315.7	-31485	ENSG00000163947	ARHGEF3	Rho guanine nucleotide exchange factor 3
chr3	56856402	56856701	300	Peak55826	Intron (ENST00000338458.8/50650, intron 4 of 12)	3	56727418	56801967	74550	2	50650	ENST00000296315.7	-54435	ENSG00000163947	ARHGEF3	Rho guanine nucleotide exchange factor 3
chr3	56860352	56860701	350	Peak55827	Intron (ENST00000338458.8/50650, intron 4 of 12)	3	56728987	56916471	187485	2	50650	ENST00000496106.5	55770	ENSG00000163947	ARHGEF3	Rho guanine nucleotide exchange factor 3
chr3	56861002	56861651	650	Peak55828	Intron (ENST00000338458.8/50650, intron 4 of 12)	3	56728987	56916471	187485	2	50650	ENST00000496106.5	54820	ENSG00000163947	ARHGEF3	Rho guanine nucleotide exchange factor 3
chr3	56862452	56863651	1200	Peak55829	Intron (ENST00000338458.8/50650, intron 4 of 12)	3	56728987	56916471	187485	2	50650	ENST00000496106.5	52820	ENSG00000163947	ARHGEF3	Rho guanine nucleotide exchange factor 3
chr3	56867452	56869251	1800	Peak55831	Intron (ENST00000338458.8/50650, intron 4 of 12)	3	56728987	56916471	187485	2	50650	ENST00000496106.5	47220	ENSG00000163947	ARHGEF3	Rho guanine nucleotide exchange factor 3
chr3	56877602	56879801	2200	Peak55834	Intron (ENST00000338458.8/50650, intron 4 of 12)	3	56728987	56916471	187485	2	50650	ENST00000496106.5	36670	ENSG00000163947	ARHGEF3	Rho guanine nucleotide exchange factor 3
chr3	56886202	56888001	1800	Peak55838	Intron (ENST00000338458.8/50650, intron 3 of 12)	3	56728987	56916471	187485	2	50650	ENST00000496106.5	28470	ENSG00000163947	ARHGEF3	Rho guanine nucleotide exchange factor 3
chr3	56888302	56888651	350	Peak55839	Intron (ENST00000338458.8/50650, intron 3 of 12)	3	56728987	56916471	187485	2	50650	ENST00000496106.5	27820	ENSG00000163947	ARHGEF3	Rho guanine nucleotide exchange factor 3
chr3	56895002	56896601	1600	Peak55841	Intron (ENST00000338458.8/50650, intron 3 of 12)	3	56728987	56916471	187485	2	50650	ENST00000496106.5	19870	ENSG00000163947	ARHGEF3	Rho guanine nucleotide exchange factor 3
chr3	56898002	56904201	6200	Peak55843	3' UTR	3	56728987	56916471	187485	2	50650	ENST00000496106.5	12270	ENSG00000163947	ARHGEF3	Rho guanine nucleotide exchange factor 3
chr3	56904402	56905501	1100	Peak55844	Intron (ENST00000338458.8/50650, intron 3 of 12)	3	56728987	56916471	187485	2	50650	ENST00000496106.5	10970	ENSG00000163947	ARHGEF3	Rho guanine nucleotide exchange factor 3
chr3	56911352	56912051	700	Peak55847	Intron (ENST00000338458.8/50650, intron 3 of 12)	3	56728987	56916471	187485	2	50650	ENST00000496106.5	4420	ENSG00000163947	ARHGEF3	Rho guanine nucleotide exchange factor 3
chr3	56915102	56915401	300	Peak55848	Intron (ENST00000338458.8/50650, intron 3 of 12)	3	56728987	56916471	187485	2	50650	ENST00000496106.5	1070	ENSG00000163947	ARHGEF3	Rho guanine nucleotide exchange factor 3
chr3	56919052	56919551	500	Peak55851	Intron (ENST00000338458.8/50650, intron 3 of 12)	3	56728987	56916471	187485	2	50650	ENST00000496106.5	-2581	ENSG00000163947	ARHGEF3	Rho guanine nucleotide exchange factor 3
chr3	56922102	56922451	350	Peak55852	Intron (ENST00000338458.8/50650, intron 3 of 12)	3	56728987	56916471	187485	2	50650	ENST00000496106.5	-5631	ENSG00000163947	ARHGEF3	Rho guanine nucleotide exchange factor 3
chr3	56928552	56929251	700	Peak55853	Intron (ENST00000338458.8/50650, intron 3 of 12)	3	56753494	56939907	186414	2	50650	ENST00000498517.5	10656	ENSG00000163947	ARHGEF3	Rho guanine nucleotide exchange factor 3
chr3	56970802	56971351	550	Peak55854	Intron (ENST00000338458.8/50650, intron 2 of 12)	3	56751300	56977375	226076	2	50650	ENST00000473779.5	6024	ENSG00000163947	ARHGEF3	Rho guanine nucleotide exchange factor 3
chr3	56980952	56981501	550	Peak55856	Intron (ENST00000338458.8/50650, intron 2 of 12)	3	56773767	56977375	203609	2	50650	ENST00000486829.1	-3577	ENSG00000163947	ARHGEF3	Rho guanine nucleotide exchange factor 3
chr3	57047702	57048301	600	Peak55859	Intron (ENST00000338458.8/50650, intron 1 of 12)	3	57060664	57075432	14769	1	353324	ENST00000334325.2	-12363	ENSG00000186451	SPATA12	spermatogenesis associated 12
chr3	57062202	57062751	550	Peak55861	Intron (ENST00000334325.2/353324, intron 1 of 1)	3	57060664	57075432	14769	1	353324	ENST00000334325.2	1538	ENSG00000186451	SPATA12	spermatogenesis associated 12
chr3	57068552	57069051	500	Peak55862	Intron (ENST00000334325.2/353324, intron 1 of 1)	3	57060664	57075432	14769	1	353324	ENST00000334325.2	7888	ENSG00000186451	SPATA12	spermatogenesis associated 12
chr3	57159352	57159701	350	Peak55864	Intron (ENST00000296318.12/54756, intron 1 of 12)	3	57089982	57165353	75372	2	54756	ENST00000296318.12	5652	ENSG00000144730	IL17RD	interleukin 17 receptor D
chr3	57173452	57175701	2250	Peak55867	Distal Intergenic	3	57094250	57170306	76057	2	54756	ENST00000320057.9	-3146	ENSG00000144730	IL17RD	interleukin 17 receptor D
chr3	57234702	57235251	550	Peak55872	Intron (ENST00000650354.1/26060, intron 1 of 23)	3	57227874	57242892	15019	1	26060	ENST00000444459.1	6828	ENSG00000157500	APPL1	adaptor protein, phosphotyrosine interacting with PH domain and leucine zipper 1
chr3	57759502	57760051	550	Peak55881	Intron (ENST00000295951.7/7871, intron 2 of 21)	3	57757558	57928948	171391	1	7871	ENST00000449503.6	1944	ENSG00000163681	SLMAP	sarcolemma associated protein
chr3	57791202	57791551	350	Peak55884	Intron (ENST00000295951.7/7871, intron 2 of 21)	3	57757558	57928948	171391	1	7871	ENST00000449503.6	33644	ENSG00000163681	SLMAP	sarcolemma associated protein
chr3	57951352	57952101	750	Peak55886	Distal Intergenic	3	57916981	57926290	9310	1	7871	ENST00000497084.1	34371	ENSG00000163681	SLMAP	sarcolemma associated protein
chr3	57953452	57953751	300	Peak55888	Distal Intergenic	3	57916981	57926290	9310	1	7871	ENST00000497084.1	36471	ENSG00000163681	SLMAP	sarcolemma associated protein
chr3	57958402	57960301	1900	Peak55889	Distal Intergenic	3	57916981	57926290	9310	1	7871	ENST00000497084.1	41421	ENSG00000163681	SLMAP	sarcolemma associated protein
chr3	57971902	57973201	1300	Peak55890	Distal Intergenic	3	58008400	58170774	162375	1	2317	ENST00000490882.5	-35199	ENSG00000136068	FLNB	filamin B
chr3	57979902	57986001	6100	Peak55893	Distal Intergenic	3	58008400	58170774	162375	1	2317	ENST00000490882.5	-22399	ENSG00000136068	FLNB	filamin B
chr3	58010152	58010501	350	Peak55897	Intron (ENST00000490882.5/2317, intron 1 of 46)	3	58008400	58172251	163852	1	2317	ENST00000429972.6	1752	ENSG00000136068	FLNB	filamin B
chr3	58038552	58040551	2000	Peak55899	Intron (ENST00000490882.5/2317, intron 1 of 46)	3	58008400	58172251	163852	1	2317	ENST00000429972.6	30152	ENSG00000136068	FLNB	filamin B
chr3	58041152	58042901	1750	Peak55900	Intron (ENST00000490882.5/2317, intron 1 of 46)	3	58008400	58172251	163852	1	2317	ENST00000429972.6	32752	ENSG00000136068	FLNB	filamin B
chr3	58044052	58045151	1100	Peak55901	Intron (ENST00000490882.5/2317, intron 1 of 46)	3	58078329	58170777	92449	1	2317	ENST00000493452.5	-33178	ENSG00000136068	FLNB	filamin B
chr3	58048052	58048401	350	Peak55902	Intron (ENST00000490882.5/2317, intron 1 of 46)	3	58078329	58170777	92449	1	2317	ENST00000493452.5	-29928	ENSG00000136068	FLNB	filamin B
chr3	58050402	58053101	2700	Peak55904	Intron (ENST00000490882.5/2317, intron 1 of 46)	3	58078329	58170777	92449	1	2317	ENST00000493452.5	-25228	ENSG00000136068	FLNB	filamin B
chr3	58063452	58063951	500	Peak55905	Intron (ENST00000490882.5/2317, intron 1 of 46)	3	58078329	58170777	92449	1	2317	ENST00000493452.5	-14378	ENSG00000136068	FLNB	filamin B
chr3	58073402	58074751	1350	Peak55906	Intron (ENST00000490882.5/2317, intron 1 of 46)	3	58078329	58170777	92449	1	2317	ENST00000493452.5	-3578	ENSG00000136068	FLNB	filamin B
chr3	58075302	58075601	300	Peak55907	Intron (ENST00000490882.5/2317, intron 1 of 46)	3	58078329	58170777	92449	1	2317	ENST00000493452.5	-2728	ENSG00000136068	FLNB	filamin B
chr3	58081652	58083051	1400	Peak55908	Exon (ENST00000490882.5/2317, exon 4 of 47)	3	58078329	58170777	92449	1	2317	ENST00000493452.5	3323	ENSG00000136068	FLNB	filamin B
chr3	58083552	58084301	750	Peak55909	Intron (ENST00000490882.5/2317, intron 4 of 46)	3	58078329	58170777	92449	1	2317	ENST00000493452.5	5223	ENSG00000136068	FLNB	filamin B
chr3	58336602	58336951	350	Peak55917	Intron (ENST00000302779.9/54899, intron 1 of 16)	3	58333306	58382678	49373	1	54899	ENST00000491164.1	3296	ENSG00000168297	PXK	PX domain containing serine/threonine kinase like
chr3	58337452	58337801	350	Peak55918	Intron (ENST00000302779.9/54899, intron 1 of 16)	3	58333306	58382678	49373	1	54899	ENST00000491164.1	4146	ENSG00000168297	PXK	PX domain containing serine/threonine kinase like
chr3	58338152	58339101	950	Peak55919	Intron (ENST00000302779.9/54899, intron 1 of 16)	3	58333306	58382678	49373	1	54899	ENST00000491164.1	4846	ENSG00000168297	PXK	PX domain containing serine/threonine kinase like
chr3	58340102	58341951	1850	Peak55921	Intron (ENST00000302779.9/54899, intron 1 of 16)	3	58333306	58382678	49373	1	54899	ENST00000491164.1	6796	ENSG00000168297	PXK	PX domain containing serine/threonine kinase like
chr3	58342252	58347351	5100	Peak55922	Intron (ENST00000302779.9/54899, intron 1 of 16)	3	58333306	58382678	49373	1	54899	ENST00000491164.1	8946	ENSG00000168297	PXK	PX domain containing serine/threonine kinase like
chr3	58347952	58353151	5200	Peak55923	Intron (ENST00000302779.9/54899, intron 1 of 16)	3	58333306	58382678	49373	1	54899	ENST00000491164.1	14646	ENSG00000168297	PXK	PX domain containing serine/threonine kinase like
chr3	58353952	58358701	4750	Peak55924	Intron (ENST00000302779.9/54899, intron 1 of 16)	3	58333306	58382678	49373	1	54899	ENST00000491164.1	20646	ENSG00000168297	PXK	PX domain containing serine/threonine kinase like
chr3	58361302	58361651	350	Peak55925	Intron (ENST00000302779.9/54899, intron 1 of 16)	3	58333306	58382678	49373	1	54899	ENST00000491164.1	27996	ENSG00000168297	PXK	PX domain containing serine/threonine kinase like
chr3	58363502	58363851	350	Peak55926	Intron (ENST00000302779.9/54899, intron 1 of 16)	3	58333306	58382678	49373	1	54899	ENST00000491164.1	30196	ENSG00000168297	PXK	PX domain containing serine/threonine kinase like
chr3	58364202	58364901	700	Peak55927	Intron (ENST00000302779.9/54899, intron 1 of 16)	3	58395674	58425874	30201	1	54899	ENST00000479134.5	-30773	ENSG00000168297	PXK	PX domain containing serine/threonine kinase like
chr3	58366052	58367401	1350	Peak55928	Intron (ENST00000302779.9/54899, intron 2 of 16)	3	58395674	58425874	30201	1	54899	ENST00000479134.5	-28273	ENSG00000168297	PXK	PX domain containing serine/threonine kinase like
chr3	58378702	58379001	300	Peak55930	Intron (ENST00000302779.9/54899, intron 3 of 16)	3	58395674	58425874	30201	1	54899	ENST00000479134.5	-16673	ENSG00000168297	PXK	PX domain containing serine/threonine kinase like
chr3	58384152	58390201	6050	Peak55933	Intron (ENST00000302779.9/54899, intron 4 of 16)	3	58395674	58425874	30201	1	54899	ENST00000479134.5	-5473	ENSG00000168297	PXK	PX domain containing serine/threonine kinase like
chr3	58416452	58416801	350	Peak55934	Intron (ENST00000302779.9/54899, intron 16 of 16)	3	58409616	58425175	15560	1	54899	ENST00000493474.1	6836	ENSG00000168297	PXK	PX domain containing serine/threonine kinase like
chr3	58418302	58418801	500	Peak55936	Intron (ENST00000302779.9/54899, intron 16 of 16)	3	58409616	58425175	15560	1	54899	ENST00000493474.1	8686	ENSG00000168297	PXK	PX domain containing serine/threonine kinase like
chr3	58470652	58471051	400	Peak55939	Distal Intergenic	3	58492096	58502356	10261	1	200845	ENST00000404589.8	-21045	ENSG00000168301	KCTD6	potassium channel tetramerization domain containing 6
chr3	58471352	58471651	300	Peak55940	Distal Intergenic	3	58492096	58502356	10261	1	200845	ENST00000404589.8	-20445	ENSG00000168301	KCTD6	potassium channel tetramerization domain containing 6
chr3	58474502	58475051	550	Peak55941	Distal Intergenic	3	58492096	58502356	10261	1	200845	ENST00000404589.8	-17045	ENSG00000168301	KCTD6	potassium channel tetramerization domain containing 6
chr3	58520952	58521451	500	Peak55944	Intron (ENST00000481527.5/8309, intron 2 of 4)	3	58505136	58522987	17852	2	8309	ENST00000481527.5	1536	ENSG00000168306	ACOX2	acyl-CoA oxidase 2
chr3	58647052	58647401	350	Peak55948	Intron (ENST00000358781.7/131177, intron 4 of 9)	3	58637155	58657696	20542	2	131177	ENST00000482623.5	10295	ENSG00000198643	FAM3D	family with sequence similarity 3 member D
chr3	59286852	59287301	450	Peak55952	Intron (ENST00000668131.1/ENST00000668131.1, intron 3 of 6)	3	58742006	59050084	308079	2	200844	ENST00000295966.11	-236768	ENSG00000163689	C3orf67	chromosome 3 open reading frame 67
chr3	59451602	59452351	750	Peak55954	Intron (ENST00000668131.1/ENST00000668131.1, intron 4 of 6)	3	58742006	59050084	308079	2	200844	ENST00000295966.11	-401518	ENSG00000163689	C3orf67	chromosome 3 open reading frame 67
chr3	59480802	59481251	450	Peak55956	Intron (ENST00000668131.1/ENST00000668131.1, intron 4 of 6)	3	58742006	59050084	308079	2	200844	ENST00000295966.11	-430718	ENSG00000163689	C3orf67	chromosome 3 open reading frame 67
chr3	59709302	59710801	1500	Peak55957	Intron (ENST00000668131.1/ENST00000668131.1, intron 5 of 6)	3	60011371	60014150	2780	2	2272	ENST00000341848.5	303349	ENSG00000189283	FHIT	fragile histidine triad diadenosine triphosphatase
chr3	59865852	59866201	350	Peak55959	Intron (ENST00000492590.6/2272, intron 8 of 9)	3	60011371	60014150	2780	2	2272	ENST00000341848.5	147949	ENSG00000189283	FHIT	fragile histidine triad diadenosine triphosphatase
chr3	59884602	59885001	400	Peak55961	Intron (ENST00000492590.6/2272, intron 8 of 9)	3	60011371	60014150	2780	2	2272	ENST00000341848.5	129149	ENSG00000189283	FHIT	fragile histidine triad diadenosine triphosphatase
chr3	59886102	59886451	350	Peak55962	Exon (ENST00000466788.1/2272, exon 6 of 7)	3	60011371	60014150	2780	2	2272	ENST00000341848.5	127699	ENSG00000189283	FHIT	fragile histidine triad diadenosine triphosphatase
chr3	59984602	59985101	500	Peak55965	Intron (ENST00000492590.6/2272, intron 7 of 9)	3	60011371	60014150	2780	2	2272	ENST00000341848.5	29049	ENSG00000189283	FHIT	fragile histidine triad diadenosine triphosphatase
chr3	59985602	59986451	850	Peak55966	Intron (ENST00000492590.6/2272, intron 7 of 9)	3	60011371	60014150	2780	2	2272	ENST00000341848.5	27699	ENSG00000189283	FHIT	fragile histidine triad diadenosine triphosphatase
chr3	60308552	60309351	800	Peak55970	Intron (ENST00000492590.6/2272, intron 5 of 9)	3	59749702	60080840	331139	2	2272	ENST00000466788.1	-227712	ENSG00000189283	FHIT	fragile histidine triad diadenosine triphosphatase
chr3	60742952	60744101	1150	Peak55974	Intron (ENST00000492590.6/2272, intron 4 of 9)	3	60617805	60617870	66	2	103504735	ENST00000626714.1	-125082	ENSG00000281426	MIR548BB	microRNA 548bb
chr3	60746452	60747651	1200	Peak55975	Intron (ENST00000492590.6/2272, intron 4 of 9)	3	60617805	60617870	66	2	103504735	ENST00000626714.1	-128582	ENSG00000281426	MIR548BB	microRNA 548bb
chr3	60754552	60755201	650	Peak55976	Intron (ENST00000492590.6/2272, intron 4 of 9)	3	60617805	60617870	66	2	103504735	ENST00000626714.1	-136682	ENSG00000281426	MIR548BB	microRNA 548bb
chr3	60757352	60759201	1850	Peak55978	Intron (ENST00000492590.6/2272, intron 4 of 9)	3	60617805	60617870	66	2	103504735	ENST00000626714.1	-139482	ENSG00000281426	MIR548BB	microRNA 548bb
chr3	60759452	60759901	450	Peak55979	Intron (ENST00000492590.6/2272, intron 4 of 9)	3	60617805	60617870	66	2	103504735	ENST00000626714.1	-141582	ENSG00000281426	MIR548BB	microRNA 548bb
chr3	60760252	60760651	400	Peak55980	Intron (ENST00000492590.6/2272, intron 4 of 9)	3	60617805	60617870	66	2	103504735	ENST00000626714.1	-142382	ENSG00000281426	MIR548BB	microRNA 548bb
chr3	60854352	60857351	3000	Peak55982	Exon (ENST00000390909.2/ENST00000390909.2, exon 1 of 1)	3	60617805	60617870	66	2	103504735	ENST00000626714.1	-236482	ENSG00000281426	MIR548BB	microRNA 548bb
chr3	61172802	61173151	350	Peak55986	Intron (ENST00000492590.6/2272, intron 2 of 9)	3	60535810	61251384	715575	2	2272	ENST00000490952.1	78233	ENSG00000189283	FHIT	fragile histidine triad diadenosine triphosphatase
chr3	61173552	61174301	750	Peak55987	Intron (ENST00000492590.6/2272, intron 2 of 9)	3	60535810	61251384	715575	2	2272	ENST00000490952.1	77083	ENSG00000189283	FHIT	fragile histidine triad diadenosine triphosphatase
chr3	61181502	61181851	350	Peak55988	Intron (ENST00000492590.6/2272, intron 2 of 9)	3	60535810	61251384	715575	2	2272	ENST00000490952.1	69533	ENSG00000189283	FHIT	fragile histidine triad diadenosine triphosphatase
chr3	61236502	61236851	350	Peak55989	Intron (ENST00000492590.6/2272, intron 1 of 9)	3	60535810	61251384	715575	2	2272	ENST00000490952.1	14533	ENSG00000189283	FHIT	fragile histidine triad diadenosine triphosphatase
chr3	61239952	61240651	700	Peak55990	Intron (ENST00000492590.6/2272, intron 1 of 9)	3	60535810	61251384	715575	2	2272	ENST00000490952.1	10733	ENSG00000189283	FHIT	fragile histidine triad diadenosine triphosphatase
chr3	61556602	61556951	350	Peak55992	Distal Intergenic	3	61561569	61771395	209827	1	5793	ENST00000495879.1	-4618	ENSG00000144724	PTPRG	protein tyrosine phosphatase receptor type G
chr3	61631552	61632301	750	Peak55995	Intron (ENST00000495879.1/5793, intron 1 of 2)	3	61561911	62293329	731419	1	5793	ENST00000295874.14	69641	ENSG00000144724	PTPRG	protein tyrosine phosphatase receptor type G
chr3	61809252	61810301	1050	Peak55998	Intron (ENST00000474889.6/5793, intron 2 of 29)	3	61561911	62293329	731419	1	5793	ENST00000295874.14	247341	ENSG00000144724	PTPRG	protein tyrosine phosphatase receptor type G
chr3	61847502	61849901	2400	Peak56004	Intron (ENST00000474889.6/5793, intron 2 of 29)	3	61561911	62293329	731419	1	5793	ENST00000295874.14	285591	ENSG00000144724	PTPRG	protein tyrosine phosphatase receptor type G
chr3	61874952	61875601	650	Peak56005	Intron (ENST00000474889.6/5793, intron 2 of 29)	3	61561911	62293329	731419	1	5793	ENST00000295874.14	313041	ENSG00000144724	PTPRG	protein tyrosine phosphatase receptor type G
chr3	61876052	61876851	800	Peak56006	Intron (ENST00000474889.6/5793, intron 2 of 29)	3	61561911	62293329	731419	1	5793	ENST00000295874.14	314141	ENSG00000144724	PTPRG	protein tyrosine phosphatase receptor type G
chr3	61895102	61895451	350	Peak56007	Intron (ENST00000474889.6/5793, intron 2 of 29)	3	62217583	62293551	75969	1	5793	ENST00000475012.5	-322132	ENSG00000144724	PTPRG	protein tyrosine phosphatase receptor type G
chr3	61903852	61904701	850	Peak56008	Intron (ENST00000474889.6/5793, intron 2 of 29)	3	62217583	62293551	75969	1	5793	ENST00000475012.5	-312882	ENSG00000144724	PTPRG	protein tyrosine phosphatase receptor type G
chr3	61923752	61925051	1300	Peak56010	Intron (ENST00000474889.6/5793, intron 2 of 29)	3	62217583	62293551	75969	1	5793	ENST00000475012.5	-292532	ENSG00000144724	PTPRG	protein tyrosine phosphatase receptor type G
chr3	61927052	61927851	800	Peak56011	Intron (ENST00000474889.6/5793, intron 2 of 29)	3	62217583	62293551	75969	1	5793	ENST00000475012.5	-289732	ENSG00000144724	PTPRG	protein tyrosine phosphatase receptor type G
chr3	61947352	61948201	850	Peak56015	Intron (ENST00000474889.6/5793, intron 2 of 29)	3	62217583	62293551	75969	1	5793	ENST00000475012.5	-269382	ENSG00000144724	PTPRG	protein tyrosine phosphatase receptor type G
chr3	61979652	61980501	850	Peak56017	Intron (ENST00000474889.6/5793, intron 2 of 29)	3	62217583	62293551	75969	1	5793	ENST00000475012.5	-237082	ENSG00000144724	PTPRG	protein tyrosine phosphatase receptor type G
chr3	61980702	61981451	750	Peak56018	Intron (ENST00000474889.6/5793, intron 2 of 29)	3	62217583	62293551	75969	1	5793	ENST00000475012.5	-236132	ENSG00000144724	PTPRG	protein tyrosine phosphatase receptor type G
chr3	61985002	61985751	750	Peak56019	Intron (ENST00000474889.6/5793, intron 2 of 29)	3	62217583	62293551	75969	1	5793	ENST00000475012.5	-231832	ENSG00000144724	PTPRG	protein tyrosine phosphatase receptor type G
chr3	62127652	62128601	950	Peak56022	Intron (ENST00000474889.6/5793, intron 5 of 29)	3	62217583	62293551	75969	1	5793	ENST00000475012.5	-88982	ENSG00000144724	PTPRG	protein tyrosine phosphatase receptor type G
chr3	62133802	62135251	1450	Peak56023	Intron (ENST00000474889.6/5793, intron 6 of 29)	3	62217583	62293551	75969	1	5793	ENST00000475012.5	-82332	ENSG00000144724	PTPRG	protein tyrosine phosphatase receptor type G
chr3	62139852	62140201	350	Peak56024	Intron (ENST00000474889.6/5793, intron 6 of 29)	3	62217583	62293551	75969	1	5793	ENST00000475012.5	-77382	ENSG00000144724	PTPRG	protein tyrosine phosphatase receptor type G
chr3	62169302	62169651	350	Peak56025	Intron (ENST00000474889.6/5793, intron 8 of 29)	3	62217583	62293551	75969	1	5793	ENST00000475012.5	-47932	ENSG00000144724	PTPRG	protein tyrosine phosphatase receptor type G
chr3	62169852	62170151	300	Peak56026	Intron (ENST00000474889.6/5793, intron 8 of 29)	3	62217583	62293551	75969	1	5793	ENST00000475012.5	-47432	ENSG00000144724	PTPRG	protein tyrosine phosphatase receptor type G
chr3	62178702	62179301	600	Peak56027	Intron (ENST00000474889.6/5793, intron 8 of 29)	3	62217583	62293551	75969	1	5793	ENST00000475012.5	-38282	ENSG00000144724	PTPRG	protein tyrosine phosphatase receptor type G
chr3	62183952	62184951	1000	Peak56028	Intron (ENST00000474889.6/5793, intron 8 of 29)	3	62217583	62293551	75969	1	5793	ENST00000475012.5	-32632	ENSG00000144724	PTPRG	protein tyrosine phosphatase receptor type G
chr3	62185152	62185451	300	Peak56029	Intron (ENST00000474889.6/5793, intron 8 of 29)	3	62217583	62293551	75969	1	5793	ENST00000475012.5	-32132	ENSG00000144724	PTPRG	protein tyrosine phosphatase receptor type G
chr3	63858702	63859501	800	Peak56036	Intron (ENST00000295899.10/80145, intron 1 of 7)	3	63860645	63861819	1175	1	100874039	ENST00000468961.2	-1144	ENSG00000240549	THOC7-AS1	THOC7 antisense RNA 1
chr3	63874752	63875151	400	Peak56039	Intron (ENST00000643464.1/6314, intron 3 of 4)	3	63864640	63898497	33858	1	6314	ENST00000646942.1	10112	ENSG00000163635	ATXN7	ataxin 7
chr3	63885902	63886451	550	Peak56040	Intron (ENST00000643464.1/6314, intron 3 of 4)	3	63898399	64003453	105055	1	6314	ENST00000538065.5	-11948	ENSG00000163635	ATXN7	ataxin 7
chr3	63900152	63900751	600	Peak56043	Exon (ENST00000643464.1/6314, exon 5 of 5)	3	63898399	64003453	105055	1	6314	ENST00000538065.5	1753	ENSG00000163635	ATXN7	ataxin 7
chr3	63921652	63922701	1050	Peak56045	Intron (ENST00000474112.5/6314, intron 4 of 11)	3	63912588	63999559	86972	1	6314	ENST00000522345.2	9064	ENSG00000163635	ATXN7	ataxin 7
chr3	63927852	63928201	350	Peak56047	Intron (ENST00000474112.5/6314, intron 4 of 11)	3	63912588	63999559	86972	1	6314	ENST00000522345.2	15264	ENSG00000163635	ATXN7	ataxin 7
chr3	63931052	63933901	2850	Peak56048	Intron (ENST00000474112.5/6314, intron 4 of 11)	3	63912588	63999559	86972	1	6314	ENST00000522345.2	18464	ENSG00000163635	ATXN7	ataxin 7
chr3	63934152	63935701	1550	Peak56049	Intron (ENST00000474112.5/6314, intron 4 of 11)	3	63912588	63999559	86972	1	6314	ENST00000522345.2	21564	ENSG00000163635	ATXN7	ataxin 7
chr3	63937552	63938101	550	Peak56050	Intron (ENST00000474112.5/6314, intron 4 of 11)	3	63912588	63999559	86972	1	6314	ENST00000522345.2	24964	ENSG00000163635	ATXN7	ataxin 7
chr3	63960002	63960801	800	Peak56054	Intron (ENST00000474112.5/6314, intron 5 of 11)	3	63967744	63999796	32053	1	6314	ENST00000484332.1	-6943	ENSG00000163635	ATXN7	ataxin 7
chr3	63964552	63965651	1100	Peak56057	Intron (ENST00000474112.5/6314, intron 5 of 11)	3	63967744	63999796	32053	1	6314	ENST00000484332.1	-2093	ENSG00000163635	ATXN7	ataxin 7
chr3	63966052	63966401	350	Peak56058	Intron (ENST00000474112.5/6314, intron 5 of 11)	3	63967744	63999796	32053	1	6314	ENST00000484332.1	-1343	ENSG00000163635	ATXN7	ataxin 7
chr3	63970052	63970501	450	Peak56063	Intron (ENST00000474112.5/6314, intron 5 of 11)	3	63968369	63982423	14055	1	6314	ENST00000488239.1	1683	ENSG00000163635	ATXN7	ataxin 7
chr3	63975702	63976551	850	Peak56065	Intron (ENST00000474112.5/6314, intron 5 of 11)	3	63982187	63988474	6288	1	6314	ENST00000466529.1	-5636	ENSG00000163635	ATXN7	ataxin 7
chr3	63979052	63979401	350	Peak56068	Intron (ENST00000474112.5/6314, intron 5 of 11)	3	63982187	63988474	6288	1	6314	ENST00000466529.1	-2786	ENSG00000163635	ATXN7	ataxin 7
chr3	63995102	63995601	500	Peak56071	Exon (ENST00000474112.5/6314, exon 12 of 12)	3	63990510	63995877	5368	1	6314	ENST00000477516.1	4592	ENSG00000163635	ATXN7	ataxin 7
chr3	64355152	64355701	550	Peak56073	Intron (ENST00000295902.11/166336, intron 2 of 8)	3	64093870	64268174	174305	2	166336	ENST00000564377.6	-86978	ENSG00000163637	PRICKLE2	prickle planar cell polarity protein 2
chr3	64715052	64716351	1300	Peak56077	Intron (ENST00000460833.1/100507098, intron 1 of 1)	3	64515654	64688000	172347	2	56999	ENST00000498707.5	-27052	ENSG00000163638	ADAMTS9	ADAM metallopeptidase with thrombospondin type 1 motif 9
chr3	64796452	64797801	1350	Peak56078	Intron (ENST00000460833.1/100507098, intron 1 of 1)	3	64515654	64688000	172347	2	56999	ENST00000498707.5	-108452	ENSG00000163638	ADAMTS9	ADAM metallopeptidase with thrombospondin type 1 motif 9
chr3	64815302	64816901	1600	Peak56080	Intron (ENST00000650103.1/100507098, intron 3 of 11)	3	64515654	64688000	172347	2	56999	ENST00000498707.5	-127302	ENSG00000163638	ADAMTS9	ADAM metallopeptidase with thrombospondin type 1 motif 9
chr3	64826052	64826401	350	Peak56082	Intron (ENST00000650103.1/100507098, intron 3 of 11)	3	64515654	64688000	172347	2	56999	ENST00000498707.5	-138052	ENSG00000163638	ADAMTS9	ADAM metallopeptidase with thrombospondin type 1 motif 9
chr3	64880252	64881551	1300	Peak56084	Intron (ENST00000650103.1/100507098, intron 4 of 11)	3	64515654	64688000	172347	2	56999	ENST00000498707.5	-192252	ENSG00000163638	ADAMTS9	ADAM metallopeptidase with thrombospondin type 1 motif 9
chr3	64887852	64888651	800	Peak56085	Intron (ENST00000650103.1/100507098, intron 4 of 11)	3	64515654	64688000	172347	2	56999	ENST00000498707.5	-199852	ENSG00000163638	ADAMTS9	ADAM metallopeptidase with thrombospondin type 1 motif 9
chr3	64889252	64889851	600	Peak56086	Intron (ENST00000650103.1/100507098, intron 4 of 11)	3	64515654	64688000	172347	2	56999	ENST00000498707.5	-201252	ENSG00000163638	ADAMTS9	ADAM metallopeptidase with thrombospondin type 1 motif 9
chr3	64890452	64890801	350	Peak56087	Intron (ENST00000650103.1/100507098, intron 4 of 11)	3	64515654	64688000	172347	2	56999	ENST00000498707.5	-202452	ENSG00000163638	ADAMTS9	ADAM metallopeptidase with thrombospondin type 1 motif 9
chr3	64894002	64895001	1000	Peak56088	Intron (ENST00000650103.1/100507098, intron 4 of 11)	3	64515654	64688000	172347	2	56999	ENST00000498707.5	-206002	ENSG00000163638	ADAMTS9	ADAM metallopeptidase with thrombospondin type 1 motif 9
chr3	64897452	64899351	1900	Peak56090	Intron (ENST00000650103.1/100507098, intron 4 of 11)	3	64515654	64688000	172347	2	56999	ENST00000498707.5	-209452	ENSG00000163638	ADAMTS9	ADAM metallopeptidase with thrombospondin type 1 motif 9
chr3	64931202	64932851	1650	Peak56091	Intron (ENST00000650103.1/100507098, intron 4 of 11)	3	64515654	64688000	172347	2	56999	ENST00000498707.5	-243202	ENSG00000163638	ADAMTS9	ADAM metallopeptidase with thrombospondin type 1 motif 9
chr3	65937352	65937701	350	Peak56095	Intron (ENST00000330909.12/9223, intron 1 of 24)	3	65872815	65954558	81744	2	151877	ENST00000460754.1	16857	ENSG00000272610	MAGI1-IT1	MAGI1 intronic transcript 1
chr3	66326402	66327051	650	Peak56104	Intron (ENST00000354883.10/115286, intron 6 of 10)	3	66261595	66370584	108990	1	115286	ENST00000484768.1	64807	ENSG00000144741	SLC25A26	solute carrier family 25 member 26
chr3	66344902	66345551	650	Peak56105	Intron (ENST00000354883.10/115286, intron 6 of 10)	3	66380225	66404410	24186	2	26018	ENST00000495037.1	58859	ENSG00000144749	LRIG1	leucine rich repeats and immunoglobulin like domains 1
chr3	66432552	66434051	1500	Peak56106	Intron (ENST00000273261.7/26018, intron 3 of 18)	3	66410151	66417632	7482	2	26018	ENST00000497721.5	-14920	ENSG00000144749	LRIG1	leucine rich repeats and immunoglobulin like domains 1
chr3	66439602	66441501	1900	Peak56108	Intron (ENST00000273261.7/26018, intron 3 of 18)	3	66410151	66417632	7482	2	26018	ENST00000497721.5	-21970	ENSG00000144749	LRIG1	leucine rich repeats and immunoglobulin like domains 1
chr3	66442152	66443151	1000	Peak56109	Intron (ENST00000273261.7/26018, intron 3 of 18)	3	66410151	66417632	7482	2	26018	ENST00000497721.5	-24520	ENSG00000144749	LRIG1	leucine rich repeats and immunoglobulin like domains 1
chr3	66448652	66449001	350	Peak56110	Intron (ENST00000273261.7/26018, intron 3 of 18)	3	66451558	66469245	17688	2	26018	ENST00000495671.1	20244	ENSG00000144749	LRIG1	leucine rich repeats and immunoglobulin like domains 1
chr3	66449252	66451051	1800	Peak56111	Intron (ENST00000273261.7/26018, intron 3 of 18)	3	66451558	66469245	17688	2	26018	ENST00000495671.1	18194	ENSG00000144749	LRIG1	leucine rich repeats and immunoglobulin like domains 1
chr3	66452202	66452501	300	Peak56112	Intron (ENST00000273261.7/26018, intron 2 of 18)	3	66451558	66469245	17688	2	26018	ENST00000495671.1	16744	ENSG00000144749	LRIG1	leucine rich repeats and immunoglobulin like domains 1
chr3	66453402	66455151	1750	Peak56114	Intron (ENST00000273261.7/26018, intron 2 of 18)	3	66451558	66469245	17688	2	26018	ENST00000495671.1	14094	ENSG00000144749	LRIG1	leucine rich repeats and immunoglobulin like domains 1
chr3	66456102	66457301	1200	Peak56115	Intron (ENST00000273261.7/26018, intron 2 of 18)	3	66451558	66469245	17688	2	26018	ENST00000495671.1	11944	ENSG00000144749	LRIG1	leucine rich repeats and immunoglobulin like domains 1
chr3	66615652	66616001	350	Peak56119	Distal Intergenic	3	66412926	66501263	88338	2	26018	ENST00000498287.5	-114389	ENSG00000144749	LRIG1	leucine rich repeats and immunoglobulin like domains 1
chr3	66804002	66804651	650	Peak56121	Intron (ENST00000661256.1/ENST00000661256.1, intron 1 of 2)	3	66998307	67003697	5391	1	84541	ENST00000484414.5	-193656	ENSG00000163376	KBTBD8	kelch repeat and BTB domain containing 8
chr3	66996802	66997201	400	Peak56122	Exon (ENST00000665588.1/ENST00000665588.1, exon 1 of 1)	3	66998307	67003697	5391	1	84541	ENST00000484414.5	-1106	ENSG00000163376	KBTBD8	kelch repeat and BTB domain containing 8
chr3	67000002	67000601	600	Peak56124	Intron (ENST00000484414.5/84541, intron 1 of 1)	3	66998925	67003484	4560	1	84541	ENST00000460784.1	1077	ENSG00000163376	KBTBD8	kelch repeat and BTB domain containing 8
chr3	67030502	67031201	700	Peak56125	Distal Intergenic	3	66998925	67003484	4560	1	84541	ENST00000460784.1	31577	ENSG00000163376	KBTBD8	kelch repeat and BTB domain containing 8
chr3	67713752	67714301	550	Peak56131	Intron (ENST00000665078.1/101927111, intron 3 of 3)	3	67668247	67750669	82423	1	101927111	ENST00000496640.2	45505	ENSG00000241316	SUCLG2-AS1	SUCLG2 antisense RNA 1 (head to head)
chr3	68742602	68743451	850	Peak56134	Intron (ENST00000295569.12/151647, intron 4 of 5)	3	68731766	68932547	200782	2	151647	ENST00000295569.12	189096	ENSG00000163377	TAFA4	TAFA chemokine like family member 4
chr3	68744352	68744651	300	Peak56135	Intron (ENST00000295569.12/151647, intron 4 of 5)	3	68731766	68932547	200782	2	151647	ENST00000295569.12	187896	ENSG00000163377	TAFA4	TAFA chemokine like family member 4
chr3	69014852	69015451	600	Peak56136	Intron (ENST00000482368.2/ENST00000482368.2, intron 1 of 1)	3	68975225	69013684	38460	2	285203	ENST00000383701.8	-1168	ENSG00000163378	EOGT	EGF domain specific O-linked N-acetylglucosamine transferase
chr3	69058152	69059401	1250	Peak56140	Intron (ENST00000361055.9/9039, intron 11 of 17)	3	69061583	69064091	2509	2	9039	ENST00000461522.1	4690	ENSG00000144744	UBA3	ubiquitin like modifier activating enzyme 3
chr3	69065102	69066801	1700	Peak56141	Intron (ENST00000361055.9/9039, intron 6 of 17)	3	69061583	69064091	2509	2	9039	ENST00000461522.1	-1011	ENSG00000144744	UBA3	ubiquitin like modifier activating enzyme 3
chr3	69078352	69078701	350	Peak56143	Intron (ENST00000361055.9/9039, intron 2 of 17)	3	69063118	69080353	17236	2	9039	ENST00000630585.1	1652	ENSG00000144744	UBA3	ubiquitin like modifier activating enzyme 3
chr3	69086352	69088951	2600	Peak56148	Intron (ENST00000273258.4/10550, intron 1 of 2)	3	69085042	69101894	16853	1	10550	ENST00000485444.1	1310	ENSG00000144746	ARL6IP5	ADP ribosylation factor like GTPase 6 interacting protein 5
chr3	69089652	69093101	3450	Peak56149	3' UTR	3	69085042	69101894	16853	1	10550	ENST00000485444.1	4610	ENSG00000144746	ARL6IP5	ADP ribosylation factor like GTPase 6 interacting protein 5
chr3	69093352	69095201	1850	Peak56150	Intron (ENST00000273258.4/10550, intron 1 of 2)	3	69085042	69101894	16853	1	10550	ENST00000485444.1	8310	ENSG00000144746	ARL6IP5	ADP ribosylation factor like GTPase 6 interacting protein 5
chr3	69095552	69096351	800	Peak56151	Intron (ENST00000273258.4/10550, intron 1 of 2)	3	69085042	69101894	16853	1	10550	ENST00000485444.1	10510	ENSG00000144746	ARL6IP5	ADP ribosylation factor like GTPase 6 interacting protein 5
chr3	69096552	69097551	1000	Peak56152	Intron (ENST00000273258.4/10550, intron 1 of 2)	3	69085042	69101894	16853	1	10550	ENST00000485444.1	11510	ENSG00000144746	ARL6IP5	ADP ribosylation factor like GTPase 6 interacting protein 5
chr3	69324352	69325101	750	Peak56157	Intron (ENST00000398540.8/23150, intron 1 of 22)	3	69306407	69320982	14576	2	23150	ENST00000462308.1	-3370	ENSG00000114541	FRMD4B	FERM domain containing 4B
chr3	69339802	69340401	600	Peak56158	Intron (ENST00000398540.8/23150, intron 1 of 22)	3	69224683	69353697	129015	2	23150	ENST00000460709.5	13296	ENSG00000114541	FRMD4B	FERM domain containing 4B
chr3	69352052	69352551	500	Peak56160	Intron (ENST00000398540.8/23150, intron 1 of 22)	3	69224683	69353697	129015	2	23150	ENST00000460709.5	1146	ENSG00000114541	FRMD4B	FERM domain containing 4B
chr3	69370352	69370901	550	Peak56161	Intron (ENST00000398540.8/23150, intron 1 of 22)	3	69334172	69385927	51756	2	23150	ENST00000493127.1	15026	ENSG00000114541	FRMD4B	FERM domain containing 4B
chr3	69499952	69501701	1750	Peak56162	Intron (ENST00000459638.5/23150, intron 1 of 5)	3	69310438	69541340	230903	2	23150	ENST00000497880.5	39639	ENSG00000114541	FRMD4B	FERM domain containing 4B
chr3	69559052	69559601	550	Peak56165	Distal Intergenic	3	69287751	69542583	254833	2	23150	ENST00000459638.5	-16469	ENSG00000114541	FRMD4B	FERM domain containing 4B
chr3	69560602	69561101	500	Peak56166	Distal Intergenic	3	69287751	69542583	254833	2	23150	ENST00000459638.5	-18019	ENSG00000114541	FRMD4B	FERM domain containing 4B
chr3	69563952	69564301	350	Peak56167	Exon (ENST00000465347.2/ENST00000465347.2, exon 3 of 3)	3	69287751	69542583	254833	2	23150	ENST00000459638.5	-21369	ENSG00000114541	FRMD4B	FERM domain containing 4B
chr3	69567002	69567551	550	Peak56169	Intron (ENST00000465347.2/ENST00000465347.2, intron 2 of 2)	3	69287751	69542583	254833	2	23150	ENST00000459638.5	-24419	ENSG00000114541	FRMD4B	FERM domain containing 4B
chr3	69647702	69648751	1050	Peak56170	Distal Intergenic	3	69739435	69968336	228902	1	4286	ENST00000352241.8	-90684	ENSG00000187098	MITF	melanocyte inducing transcription factor
chr3	69649102	69649551	450	Peak56171	Distal Intergenic	3	69739435	69968336	228902	1	4286	ENST00000352241.8	-89884	ENSG00000187098	MITF	melanocyte inducing transcription factor
chr3	70053002	70053551	550	Peak56176	Intron (ENST00000641532.1/101927152, intron 3 of 3)	3	70012354	70014763	2410	1	101927152	ENST00000671630.1	40648	ENSG00000240405	SAMMSON	survival associated mitochondrial melanoma specific oncogenic non-coding RNA
chr3	70194602	70195351	750	Peak56178	3' UTR	3	70194479	70312638	118160	2	107986096	ENST00000567252.2	117287	ENSG00000242120	MDFIC2	MyoD family inhibitor domain containing 2
chr3	70516052	70516401	350	Peak56179	Intron (ENST00000641053.1/ENST00000641053.1, intron 3 of 3)	3	70194479	70312638	118160	2	107986096	ENST00000567252.2	-203414	ENSG00000242120	MDFIC2	MyoD family inhibitor domain containing 2
chr3	70516602	70516951	350	Peak56180	Exon (ENST00000641053.1/ENST00000641053.1, exon 4 of 4)	3	70194479	70312638	118160	2	107986096	ENST00000567252.2	-203964	ENSG00000242120	MDFIC2	MyoD family inhibitor domain containing 2
chr3	70517452	70517751	300	Peak56181	Exon (ENST00000641053.1/ENST00000641053.1, exon 4 of 4)	3	70194479	70312638	118160	2	107986096	ENST00000567252.2	-204814	ENSG00000242120	MDFIC2	MyoD family inhibitor domain containing 2
chr3	70832102	70833851	1750	Peak56184	Distal Intergenic	3	70959191	70966352	7162	2	27086	ENST00000460805.5	132501	ENSG00000114861	FOXP1	forkhead box P1
chr3	70963352	70964151	800	Peak56185	Intron (ENST00000318789.9/27086, intron 20 of 20)	3	70959191	70966352	7162	2	27086	ENST00000460805.5	2201	ENSG00000114861	FOXP1	forkhead box P1
chr3	71031602	71032401	800	Peak56187	Intron (ENST00000318789.9/27086, intron 11 of 20)	3	70968368	71041518	73151	2	27086	ENST00000644199.1	9117	ENSG00000114861	FOXP1	forkhead box P1
chr3	71034752	71036351	1600	Peak56188	Intron (ENST00000318789.9/27086, intron 11 of 20)	3	70968368	71041518	73151	2	27086	ENST00000644199.1	5167	ENSG00000114861	FOXP1	forkhead box P1
chr3	71051052	71051701	650	Peak56192	Intron (ENST00000318789.9/27086, intron 9 of 20)	3	70986911	71047077	60167	2	27086	ENST00000649417.1	-3975	ENSG00000114861	FOXP1	forkhead box P1
chr3	71066952	71067451	500	Peak56195	Intron (ENST00000318789.9/27086, intron 7 of 20)	3	71041528	71065767	24240	2	27086	ENST00000497553.3	-1185	ENSG00000114861	FOXP1	forkhead box P1
chr3	71070002	71070701	700	Peak56197	Intron (ENST00000318789.9/27086, intron 7 of 20)	3	71041528	71065767	24240	2	27086	ENST00000497553.3	-4235	ENSG00000114861	FOXP1	forkhead box P1
chr3	71070902	71071451	550	Peak56198	Intron (ENST00000318789.9/27086, intron 7 of 20)	3	71041528	71065767	24240	2	27086	ENST00000497553.3	-5135	ENSG00000114861	FOXP1	forkhead box P1
chr3	71071902	71072201	300	Peak56199	Intron (ENST00000318789.9/27086, intron 7 of 20)	3	71041528	71065767	24240	2	27086	ENST00000497553.3	-6135	ENSG00000114861	FOXP1	forkhead box P1
chr3	71077652	71078001	350	Peak56201	Intron (ENST00000318789.9/27086, intron 7 of 20)	3	71041528	71065767	24240	2	27086	ENST00000497553.3	-11885	ENSG00000114861	FOXP1	forkhead box P1
chr3	71078752	71080051	1300	Peak56202	Intron (ENST00000318789.9/27086, intron 7 of 20)	3	71041528	71065767	24240	2	27086	ENST00000497553.3	-12985	ENSG00000114861	FOXP1	forkhead box P1
chr3	71080952	71081501	550	Peak56203	Intron (ENST00000318789.9/27086, intron 7 of 20)	3	71053718	71095387	41670	2	27086	ENST00000650555.1	13886	ENSG00000114861	FOXP1	forkhead box P1
chr3	71089252	71090151	900	Peak56204	Intron (ENST00000318789.9/27086, intron 7 of 20)	3	71053718	71095387	41670	2	27086	ENST00000650555.1	5236	ENSG00000114861	FOXP1	forkhead box P1
chr3	71103452	71104501	1050	Peak56207	Intron (ENST00000318789.9/27086, intron 7 of 20)	3	71040278	71112545	72268	2	27086	ENST00000472382.6	8044	ENSG00000114861	FOXP1	forkhead box P1
chr3	71117702	71118401	700	Peak56210	Intron (ENST00000318789.9/27086, intron 6 of 20)	3	71040278	71112545	72268	2	27086	ENST00000472382.6	-5157	ENSG00000114861	FOXP1	forkhead box P1
chr3	71119452	71119851	400	Peak56211	Intron (ENST00000318789.9/27086, intron 6 of 20)	3	71040278	71112545	72268	2	27086	ENST00000472382.6	-6907	ENSG00000114861	FOXP1	forkhead box P1
chr3	71127602	71128551	950	Peak56213	Intron (ENST00000318789.9/27086, intron 6 of 20)	3	70959191	71130592	171402	2	27086	ENST00000497355.6	2041	ENSG00000114861	FOXP1	forkhead box P1
chr3	71135402	71135701	300	Peak56218	Intron (ENST00000318789.9/27086, intron 6 of 20)	3	70959247	71132211	172965	2	27086	ENST00000649592.1	-3191	ENSG00000114861	FOXP1	forkhead box P1
chr3	71142302	71143601	1300	Peak56219	Intron (ENST00000318789.9/27086, intron 6 of 20)	3	70959247	71132211	172965	2	27086	ENST00000649592.1	-10091	ENSG00000114861	FOXP1	forkhead box P1
chr3	71144302	71144801	500	Peak56220	Intron (ENST00000318789.9/27086, intron 6 of 20)	3	70959247	71132211	172965	2	27086	ENST00000649592.1	-12091	ENSG00000114861	FOXP1	forkhead box P1
chr3	71161352	71162151	800	Peak56225	Intron (ENST00000318789.9/27086, intron 6 of 20)	3	71047058	71186546	139489	2	27086	ENST00000649760.1	24395	ENSG00000114861	FOXP1	forkhead box P1
chr3	71174102	71174451	350	Peak56226	Intron (ENST00000318789.9/27086, intron 6 of 20)	3	71047058	71186546	139489	2	27086	ENST00000649760.1	12095	ENSG00000114861	FOXP1	forkhead box P1
chr3	71183702	71184601	900	Peak56227	Intron (ENST00000318789.9/27086, intron 6 of 20)	3	71047058	71186546	139489	2	27086	ENST00000649760.1	1945	ENSG00000114861	FOXP1	forkhead box P1
chr3	71201952	71202551	600	Peak56232	Intron (ENST00000318789.9/27086, intron 5 of 20)	3	70959191	71198392	239202	2	27086	ENST00000648426.1	-3560	ENSG00000114861	FOXP1	forkhead box P1
chr3	71204102	71204651	550	Peak56233	Intron (ENST00000318789.9/27086, intron 5 of 20)	3	70959191	71198392	239202	2	27086	ENST00000648426.1	-5710	ENSG00000114861	FOXP1	forkhead box P1
chr3	71206652	71206951	300	Peak56234	Intron (ENST00000318789.9/27086, intron 5 of 20)	3	71197882	71210869	12988	2	27086	ENST00000622151.4	3918	ENSG00000114861	FOXP1	forkhead box P1
chr3	71207352	71207701	350	Peak56235	Intron (ENST00000318789.9/27086, intron 5 of 20)	3	71197882	71210869	12988	2	27086	ENST00000622151.4	3168	ENSG00000114861	FOXP1	forkhead box P1
chr3	71208102	71208951	850	Peak56236	Intron (ENST00000318789.9/27086, intron 5 of 20)	3	71197882	71210869	12988	2	27086	ENST00000622151.4	1918	ENSG00000114861	FOXP1	forkhead box P1
chr3	71209252	71209651	400	Peak56237	Intron (ENST00000318789.9/27086, intron 5 of 20)	3	71197882	71210869	12988	2	27086	ENST00000622151.4	1218	ENSG00000114861	FOXP1	forkhead box P1
chr3	71226402	71227801	1400	Peak56240	Intron (ENST00000318789.9/27086, intron 5 of 20)	3	71197882	71210869	12988	2	27086	ENST00000622151.4	-15533	ENSG00000114861	FOXP1	forkhead box P1
chr3	71240102	71241301	1200	Peak56242	Intron (ENST00000318789.9/27086, intron 5 of 20)	3	70959208	71245364	286157	2	27086	ENST00000498215.6	4063	ENSG00000114861	FOXP1	forkhead box P1
chr3	71248602	71250401	1800	Peak56245	Intron (ENST00000318789.9/27086, intron 5 of 20)	3	70959208	71245364	286157	2	27086	ENST00000498215.6	-3238	ENSG00000114861	FOXP1	forkhead box P1
chr3	71251152	71252001	850	Peak56246	Intron (ENST00000318789.9/27086, intron 5 of 20)	3	70959208	71245364	286157	2	27086	ENST00000498215.6	-5788	ENSG00000114861	FOXP1	forkhead box P1
chr3	71309352	71310251	900	Peak56252	Intron (ENST00000318789.9/27086, intron 4 of 20)	3	71052603	71306053	253451	2	27086	ENST00000610810.5	-3299	ENSG00000114861	FOXP1	forkhead box P1
chr3	71310502	71313001	2500	Peak56253	Intron (ENST00000318789.9/27086, intron 4 of 20)	3	71052603	71306053	253451	2	27086	ENST00000610810.5	-4449	ENSG00000114861	FOXP1	forkhead box P1
chr3	71314202	71314551	350	Peak56254	Intron (ENST00000318789.9/27086, intron 4 of 20)	3	71052603	71306053	253451	2	27086	ENST00000610810.5	-8149	ENSG00000114861	FOXP1	forkhead box P1
chr3	71315452	71321601	6150	Peak56255	Exon (ENST00000649145.1/27086, exon 3 of 3)	3	71052603	71306053	253451	2	27086	ENST00000610810.5	-9399	ENSG00000114861	FOXP1	forkhead box P1
chr3	71322302	71323201	900	Peak56256	Intron (ENST00000318789.9/27086, intron 4 of 20)	3	71052603	71306053	253451	2	27086	ENST00000610810.5	-16249	ENSG00000114861	FOXP1	forkhead box P1
chr3	71345402	71345751	350	Peak56257	Intron (ENST00000318789.9/27086, intron 4 of 20)	3	70959225	71359202	399978	2	27086	ENST00000648710.1	13451	ENSG00000114861	FOXP1	forkhead box P1
chr3	71367002	71367601	600	Peak56258	Intron (ENST00000318789.9/27086, intron 3 of 20)	3	71198275	71360769	162495	2	27086	ENST00000648783.1	-6233	ENSG00000114861	FOXP1	forkhead box P1
chr3	71384802	71386601	1800	Peak56261	Intron (ENST00000318789.9/27086, intron 3 of 20)	3	71198210	71391564	193355	2	27086	ENST00000648944.1	4963	ENSG00000114861	FOXP1	forkhead box P1
chr3	71388452	71389051	600	Peak56262	Intron (ENST00000318789.9/27086, intron 3 of 20)	3	71198210	71391564	193355	2	27086	ENST00000648944.1	2513	ENSG00000114861	FOXP1	forkhead box P1
chr3	71393802	71394151	350	Peak56266	Intron (ENST00000318789.9/27086, intron 3 of 20)	3	71198210	71391564	193355	2	27086	ENST00000648944.1	-2238	ENSG00000114861	FOXP1	forkhead box P1
chr3	71395302	71396951	1650	Peak56267	Intron (ENST00000318789.9/27086, intron 3 of 20)	3	71198210	71391564	193355	2	27086	ENST00000648944.1	-3738	ENSG00000114861	FOXP1	forkhead box P1
chr3	71397202	71398801	1600	Peak56268	Intron (ENST00000318789.9/27086, intron 3 of 20)	3	71198210	71391564	193355	2	27086	ENST00000648944.1	-5638	ENSG00000114861	FOXP1	forkhead box P1
chr3	71401052	71403801	2750	Peak56270	Intron (ENST00000318789.9/27086, intron 3 of 20)	3	71198210	71391564	193355	2	27086	ENST00000648944.1	-9488	ENSG00000114861	FOXP1	forkhead box P1
chr3	71414502	71414851	350	Peak56274	Intron (ENST00000318789.9/27086, intron 3 of 20)	3	71198210	71391564	193355	2	27086	ENST00000648944.1	-22938	ENSG00000114861	FOXP1	forkhead box P1
chr3	71416702	71417651	950	Peak56275	Intron (ENST00000318789.9/27086, intron 3 of 20)	3	71198210	71391564	193355	2	27086	ENST00000648944.1	-25138	ENSG00000114861	FOXP1	forkhead box P1
chr3	71418102	71419051	950	Peak56276	Intron (ENST00000318789.9/27086, intron 3 of 20)	3	71198210	71391564	193355	2	27086	ENST00000648944.1	-26538	ENSG00000114861	FOXP1	forkhead box P1
chr3	71421852	71427551	5700	Peak56278	Intron (ENST00000318789.9/27086, intron 3 of 20)	3	71198210	71391564	193355	2	27086	ENST00000648944.1	-30288	ENSG00000114861	FOXP1	forkhead box P1
chr3	71428202	71429301	1100	Peak56279	Intron (ENST00000318789.9/27086, intron 3 of 20)	3	71198210	71391564	193355	2	27086	ENST00000648944.1	-36638	ENSG00000114861	FOXP1	forkhead box P1
chr3	71431002	71431501	500	Peak56280	Intron (ENST00000318789.9/27086, intron 3 of 20)	3	71318202	71469567	151366	2	27086	ENST00000649145.1	38066	ENSG00000114861	FOXP1	forkhead box P1
chr3	71432202	71433451	1250	Peak56281	Intron (ENST00000318789.9/27086, intron 3 of 20)	3	71318202	71469567	151366	2	27086	ENST00000649145.1	36116	ENSG00000114861	FOXP1	forkhead box P1
chr3	71434302	71435001	700	Peak56282	Intron (ENST00000318789.9/27086, intron 3 of 20)	3	71318202	71469567	151366	2	27086	ENST00000649145.1	34566	ENSG00000114861	FOXP1	forkhead box P1
chr3	71438652	71449201	10550	Peak56283	Intron (ENST00000318789.9/27086, intron 3 of 20)	3	71318202	71469567	151366	2	27086	ENST00000649145.1	20366	ENSG00000114861	FOXP1	forkhead box P1
chr3	71449402	71449751	350	Peak56284	Intron (ENST00000318789.9/27086, intron 3 of 20)	3	71318202	71469567	151366	2	27086	ENST00000649145.1	19816	ENSG00000114861	FOXP1	forkhead box P1
chr3	71450302	71452301	2000	Peak56285	Intron (ENST00000318789.9/27086, intron 3 of 20)	3	71318202	71469567	151366	2	27086	ENST00000649145.1	17266	ENSG00000114861	FOXP1	forkhead box P1
chr3	71452702	71455401	2700	Peak56286	Intron (ENST00000318789.9/27086, intron 3 of 20)	3	71318202	71469567	151366	2	27086	ENST00000649145.1	14166	ENSG00000114861	FOXP1	forkhead box P1
chr3	71456102	71456901	800	Peak56287	Intron (ENST00000318789.9/27086, intron 3 of 20)	3	71318202	71469567	151366	2	27086	ENST00000649145.1	12666	ENSG00000114861	FOXP1	forkhead box P1
chr3	71457302	71458451	1150	Peak56288	Intron (ENST00000318789.9/27086, intron 3 of 20)	3	71318202	71469567	151366	2	27086	ENST00000649145.1	11116	ENSG00000114861	FOXP1	forkhead box P1
chr3	71464402	71465051	650	Peak56290	Intron (ENST00000318789.9/27086, intron 3 of 20)	3	71318202	71469567	151366	2	27086	ENST00000649145.1	4516	ENSG00000114861	FOXP1	forkhead box P1
chr3	71465252	71465951	700	Peak56291	Intron (ENST00000318789.9/27086, intron 3 of 20)	3	71318202	71469567	151366	2	27086	ENST00000649145.1	3616	ENSG00000114861	FOXP1	forkhead box P1
chr3	71466802	71467151	350	Peak56292	Intron (ENST00000318789.9/27086, intron 3 of 20)	3	71318202	71469567	151366	2	27086	ENST00000649145.1	2416	ENSG00000114861	FOXP1	forkhead box P1
chr3	71484202	71484851	650	Peak56295	Intron (ENST00000318789.9/27086, intron 3 of 20)	3	70959237	71493564	534328	2	27086	ENST00000648380.1	8713	ENSG00000114861	FOXP1	forkhead box P1
chr3	71486652	71487851	1200	Peak56296	Intron (ENST00000318789.9/27086, intron 3 of 20)	3	70959237	71493564	534328	2	27086	ENST00000648380.1	5713	ENSG00000114861	FOXP1	forkhead box P1
chr3	71488352	71488901	550	Peak56297	Intron (ENST00000318789.9/27086, intron 3 of 20)	3	70959237	71493564	534328	2	27086	ENST00000648380.1	4663	ENSG00000114861	FOXP1	forkhead box P1
chr3	71495952	71498001	2050	Peak56298	Intron (ENST00000318789.9/27086, intron 2 of 20)	3	71112550	71493570	381021	2	27086	ENST00000650295.1	-2382	ENSG00000114861	FOXP1	forkhead box P1
chr3	71498252	71499751	1500	Peak56299	Intron (ENST00000318789.9/27086, intron 2 of 20)	3	71112550	71493570	381021	2	27086	ENST00000650295.1	-4682	ENSG00000114861	FOXP1	forkhead box P1
chr3	71500452	71500901	450	Peak56300	Intron (ENST00000318789.9/27086, intron 2 of 20)	3	71112550	71493570	381021	2	27086	ENST00000650295.1	-6882	ENSG00000114861	FOXP1	forkhead box P1
chr3	71504552	71506051	1500	Peak56301	Intron (ENST00000318789.9/27086, intron 2 of 20)	3	71112550	71493570	381021	2	27086	ENST00000650295.1	-10982	ENSG00000114861	FOXP1	forkhead box P1
chr3	71511202	71511551	350	Peak56303	Intron (ENST00000318789.9/27086, intron 2 of 20)	3	71112550	71493570	381021	2	27086	ENST00000650295.1	-17632	ENSG00000114861	FOXP1	forkhead box P1
chr3	71511902	71514651	2750	Peak56304	Intron (ENST00000318789.9/27086, intron 2 of 20)	3	71112550	71493570	381021	2	27086	ENST00000650295.1	-18332	ENSG00000114861	FOXP1	forkhead box P1
chr3	71515502	71516351	850	Peak56305	Intron (ENST00000318789.9/27086, intron 2 of 20)	3	71112550	71493570	381021	2	27086	ENST00000650295.1	-21932	ENSG00000114861	FOXP1	forkhead box P1
chr3	71516552	71517101	550	Peak56306	Intron (ENST00000318789.9/27086, intron 2 of 20)	3	71112550	71493570	381021	2	27086	ENST00000650295.1	-22982	ENSG00000114861	FOXP1	forkhead box P1
chr3	71520952	71521451	500	Peak56308	Intron (ENST00000318789.9/27086, intron 2 of 20)	3	71541970	71542089	120	2	100302112	ENST00000408337.1	20638	ENSG00000221264	MIR1284	microRNA 1284
chr3	71522102	71523451	1350	Peak56309	Intron (ENST00000318789.9/27086, intron 2 of 20)	3	71541970	71542089	120	2	100302112	ENST00000408337.1	18638	ENSG00000221264	MIR1284	microRNA 1284
chr3	71524752	71525451	700	Peak56310	Intron (ENST00000318789.9/27086, intron 2 of 20)	3	71541970	71542089	120	2	100302112	ENST00000408337.1	16638	ENSG00000221264	MIR1284	microRNA 1284
chr3	71526052	71526401	350	Peak56311	Intron (ENST00000318789.9/27086, intron 2 of 20)	3	71541970	71542089	120	2	100302112	ENST00000408337.1	15688	ENSG00000221264	MIR1284	microRNA 1284
chr3	71526702	71527351	650	Peak56312	Intron (ENST00000318789.9/27086, intron 2 of 20)	3	71541970	71542089	120	2	100302112	ENST00000408337.1	14738	ENSG00000221264	MIR1284	microRNA 1284
chr3	71531352	71531701	350	Peak56314	Intron (ENST00000318789.9/27086, intron 2 of 20)	3	71541970	71542089	120	2	100302112	ENST00000408337.1	10388	ENSG00000221264	MIR1284	microRNA 1284
chr3	71532902	71535551	2650	Peak56315	Intron (ENST00000318789.9/27086, intron 2 of 20)	3	71541970	71542089	120	2	100302112	ENST00000408337.1	6538	ENSG00000221264	MIR1284	microRNA 1284
chr3	71535952	71538551	2600	Peak56316	Intron (ENST00000318789.9/27086, intron 2 of 20)	3	71541970	71542089	120	2	100302112	ENST00000408337.1	3538	ENSG00000221264	MIR1284	microRNA 1284
chr3	71540202	71540501	300	Peak56317	Intron (ENST00000318789.9/27086, intron 2 of 20)	3	71541970	71542089	120	2	100302112	ENST00000408337.1	1588	ENSG00000221264	MIR1284	microRNA 1284
chr3	71545802	71549751	3950	Peak56322	Intron (ENST00000318789.9/27086, intron 2 of 20)	3	70956745	71543557	586813	2	27086	ENST00000475937.5	-2245	ENSG00000114861	FOXP1	forkhead box P1
chr3	71551552	71552251	700	Peak56323	Intron (ENST00000318789.9/27086, intron 2 of 20)	3	70956745	71543557	586813	2	27086	ENST00000475937.5	-7995	ENSG00000114861	FOXP1	forkhead box P1
chr3	71554002	71554601	600	Peak56325	Intron (ENST00000318789.9/27086, intron 2 of 20)	3	70956745	71543557	586813	2	27086	ENST00000475937.5	-10445	ENSG00000114861	FOXP1	forkhead box P1
chr3	71555202	71555551	350	Peak56326	Intron (ENST00000318789.9/27086, intron 2 of 20)	3	70956745	71543557	586813	2	27086	ENST00000475937.5	-11645	ENSG00000114861	FOXP1	forkhead box P1
chr3	71557902	71558651	750	Peak56327	Intron (ENST00000318789.9/27086, intron 2 of 20)	3	70956745	71543557	586813	2	27086	ENST00000475937.5	-14345	ENSG00000114861	FOXP1	forkhead box P1
chr3	71559702	71560251	550	Peak56328	Intron (ENST00000318789.9/27086, intron 2 of 20)	3	70956745	71543557	586813	2	27086	ENST00000475937.5	-16145	ENSG00000114861	FOXP1	forkhead box P1
chr3	71568302	71568801	500	Peak56331	Intron (ENST00000615819.1/ENST00000615819.1, intron 1 of 1)	3	71359228	71578266	219039	2	27086	ENST00000649175.1	9465	ENSG00000114861	FOXP1	forkhead box P1
chr3	71569052	71569351	300	Peak56332	Intron (ENST00000615819.1/ENST00000615819.1, intron 1 of 1)	3	71359228	71578266	219039	2	27086	ENST00000649175.1	8915	ENSG00000114861	FOXP1	forkhead box P1
chr3	71569652	71570001	350	Peak56333	Intron (ENST00000615819.1/ENST00000615819.1, intron 1 of 1)	3	71359228	71578266	219039	2	27086	ENST00000649175.1	8265	ENSG00000114861	FOXP1	forkhead box P1
chr3	71570652	71571401	750	Peak56334	Exon (ENST00000615819.1/ENST00000615819.1, exon 2 of 2)	3	71359228	71578266	219039	2	27086	ENST00000649175.1	6865	ENSG00000114861	FOXP1	forkhead box P1
chr3	71576802	71577101	300	Peak56335	Intron (ENST00000318789.9/27086, intron 2 of 20)	3	71359228	71578266	219039	2	27086	ENST00000649175.1	1165	ENSG00000114861	FOXP1	forkhead box P1
chr3	71640552	71641101	550	Peak56337	Intron (ENST00000647725.1/27086, intron 6 of 25)	3	70959237	71690165	730929	2	27086	ENST00000650123.1	49064	ENSG00000114861	FOXP1	forkhead box P1
chr3	71905352	71905801	450	Peak56339	Distal Intergenic	3	71771656	71785206	13551	2	60675	ENST00000353065.7	-120146	ENSG00000163421	PROK2	prokineticin 2
chr3	71985052	71985901	850	Peak56342	Intron (ENST00000666244.1/285286, intron 5 of 6)	3	72035756	72037530	1775	2	285286	ENST00000660632.1	51629	ENSG00000241163	LINC00877	long intergenic non-protein coding RNA 877
chr3	71986902	71987251	350	Peak56343	Intron (ENST00000666244.1/285286, intron 5 of 6)	3	72035756	72037530	1775	2	285286	ENST00000660632.1	50279	ENSG00000241163	LINC00877	long intergenic non-protein coding RNA 877
chr3	71987552	71988801	1250	Peak56344	Intron (ENST00000666244.1/285286, intron 5 of 6)	3	72035756	72037530	1775	2	285286	ENST00000660632.1	48729	ENSG00000241163	LINC00877	long intergenic non-protein coding RNA 877
chr3	71994402	71994751	350	Peak56346	Intron (ENST00000666244.1/285286, intron 5 of 6)	3	72035756	72037530	1775	2	285286	ENST00000660632.1	42779	ENSG00000241163	LINC00877	long intergenic non-protein coding RNA 877
chr3	71995102	71995551	450	Peak56347	Intron (ENST00000666244.1/285286, intron 5 of 6)	3	72035756	72037530	1775	2	285286	ENST00000660632.1	41979	ENSG00000241163	LINC00877	long intergenic non-protein coding RNA 877
chr3	72031452	72032951	1500	Peak56348	Intron (ENST00000666244.1/285286, intron 5 of 6)	3	72035756	72037530	1775	2	285286	ENST00000660632.1	4579	ENSG00000241163	LINC00877	long intergenic non-protein coding RNA 877
chr3	72080352	72080801	450	Peak56349	Exon (ENST00000618391.1/ENST00000618391.1, exon 2 of 2)	3	71943592	72100112	156521	2	285286	ENST00000666244.1	19311	ENSG00000241163	LINC00877	long intergenic non-protein coding RNA 877
chr3	72082802	72083151	350	Peak56350	Intron (ENST00000666244.1/285286, intron 1 of 6)	3	71943592	72100112	156521	2	285286	ENST00000666244.1	16961	ENSG00000241163	LINC00877	long intergenic non-protein coding RNA 877
chr3	72086552	72086851	300	Peak56351	Intron (ENST00000666244.1/285286, intron 1 of 6)	3	71943592	72100112	156521	2	285286	ENST00000666244.1	13261	ENSG00000241163	LINC00877	long intergenic non-protein coding RNA 877
chr3	72102302	72102851	550	Peak56354	Intron (ENST00000469218.6/285286, intron 2 of 8)	3	72059438	72101074	41637	2	285286	ENST00000470712.2	-1228	ENSG00000241163	LINC00877	long intergenic non-protein coding RNA 877
chr3	72144652	72145001	350	Peak56356	Intron (ENST00000469218.6/285286, intron 2 of 8)	3	72151236	72174332	23097	1	201617	ENST00000473713.6	-6235	ENSG00000243083	LINC00870	long intergenic non-protein coding RNA 870
chr3	72176402	72178001	1600	Peak56359	Intron (ENST00000650568.2/201617, intron 1 of 2)	3	72152948	72174347	21400	1	201617	ENST00000661020.1	23454	ENSG00000243083	LINC00870	long intergenic non-protein coding RNA 870
chr3	72258652	72259851	1200	Peak56363	Intron (ENST00000626474.3/285286, intron 2 of 8)	3	72060841	72242565	181725	2	285286	ENST00000481148.5	-16087	ENSG00000241163	LINC00877	long intergenic non-protein coding RNA 877
chr3	72270152	72271651	1500	Peak56364	Intron (ENST00000626474.3/285286, intron 2 of 8)	3	72035762	72279503	243742	2	285286	ENST00000626474.3	7852	ENSG00000241163	LINC00877	long intergenic non-protein coding RNA 877
chr3	72274602	72275001	400	Peak56366	Intron (ENST00000626474.3/285286, intron 2 of 8)	3	72035762	72279503	243742	2	285286	ENST00000626474.3	4502	ENSG00000241163	LINC00877	long intergenic non-protein coding RNA 877
chr3	72288552	72289301	750	Peak56367	Distal Intergenic	3	72035762	72279503	243742	2	285286	ENST00000626474.3	-9049	ENSG00000241163	LINC00877	long intergenic non-protein coding RNA 877
chr3	72299552	72299851	300	Peak56368	Distal Intergenic	3	72035762	72279503	243742	2	285286	ENST00000626474.3	-20049	ENSG00000241163	LINC00877	long intergenic non-protein coding RNA 877
chr3	72305352	72305701	350	Peak56369	Intron (ENST00000671101.1/ENST00000671101.1, intron 1 of 2)	3	72035762	72279503	243742	2	285286	ENST00000626474.3	-25849	ENSG00000241163	LINC00877	long intergenic non-protein coding RNA 877
chr3	72308402	72309001	600	Peak56371	Intron (ENST00000671101.1/ENST00000671101.1, intron 1 of 2)	3	72035762	72279503	243742	2	285286	ENST00000626474.3	-28899	ENSG00000241163	LINC00877	long intergenic non-protein coding RNA 877
chr3	72309252	72313051	3800	Peak56372	Intron (ENST00000671101.1/ENST00000671101.1, intron 1 of 2)	3	72035762	72279503	243742	2	285286	ENST00000626474.3	-29749	ENSG00000241163	LINC00877	long intergenic non-protein coding RNA 877
chr3	72316702	72317401	700	Peak56373	Intron (ENST00000671101.1/ENST00000671101.1, intron 1 of 2)	3	72035762	72279503	243742	2	285286	ENST00000626474.3	-37199	ENSG00000241163	LINC00877	long intergenic non-protein coding RNA 877
chr3	72319052	72319601	550	Peak56374	Exon (ENST00000671101.1/ENST00000671101.1, exon 1 of 3)	3	72035762	72279503	243742	2	285286	ENST00000626474.3	-39549	ENSG00000241163	LINC00877	long intergenic non-protein coding RNA 877
chr3	72405252	72406551	1300	Peak56380	Intron (ENST00000477973.3/23429, intron 1 of 3)	3	72371825	72446621	74797	2	23429	ENST00000477973.3	40070	ENSG00000163602	RYBP	RING1 and YY1 binding protein
chr3	72410402	72410751	350	Peak56381	Intron (ENST00000477973.3/23429, intron 1 of 3)	3	72371825	72446621	74797	2	23429	ENST00000477973.3	35870	ENSG00000163602	RYBP	RING1 and YY1 binding protein
chr3	72412352	72412701	350	Peak56382	Intron (ENST00000477973.3/23429, intron 1 of 3)	3	72371825	72446621	74797	2	23429	ENST00000477973.3	33920	ENSG00000163602	RYBP	RING1 and YY1 binding protein
chr3	72413152	72413651	500	Peak56383	Intron (ENST00000477973.3/23429, intron 1 of 3)	3	72371825	72446621	74797	2	23429	ENST00000477973.3	32970	ENSG00000163602	RYBP	RING1 and YY1 binding protein
chr3	72425302	72425651	350	Peak56386	Intron (ENST00000477973.3/23429, intron 1 of 3)	3	72371825	72446621	74797	2	23429	ENST00000477973.3	20970	ENSG00000163602	RYBP	RING1 and YY1 binding protein
chr3	72437952	72438701	750	Peak56387	Intron (ENST00000477973.3/23429, intron 1 of 3)	3	72371825	72446621	74797	2	23429	ENST00000477973.3	7920	ENSG00000163602	RYBP	RING1 and YY1 binding protein
chr3	72439452	72440551	1100	Peak56388	Intron (ENST00000477973.3/23429, intron 1 of 3)	3	72371825	72446621	74797	2	23429	ENST00000477973.3	6070	ENSG00000163602	RYBP	RING1 and YY1 binding protein
chr3	72441502	72442351	850	Peak56389	Intron (ENST00000477973.3/23429, intron 1 of 3)	3	72371825	72446621	74797	2	23429	ENST00000477973.3	4270	ENSG00000163602	RYBP	RING1 and YY1 binding protein
chr3	72522252	72523051	800	Peak56392	Intron (ENST00000478745.1/ENST00000478745.1, intron 2 of 2)	3	72371825	72446621	74797	2	23429	ENST00000477973.3	-75631	ENSG00000163602	RYBP	RING1 and YY1 binding protein
chr3	72523302	72524001	700	Peak56393	Intron (ENST00000478745.1/ENST00000478745.1, intron 2 of 2)	3	72371825	72446621	74797	2	23429	ENST00000477973.3	-76681	ENSG00000163602	RYBP	RING1 and YY1 binding protein
chr3	72614252	72615051	800	Peak56395	Distal Intergenic	3	72371825	72446621	74797	2	23429	ENST00000477973.3	-167631	ENSG00000163602	RYBP	RING1 and YY1 binding protein
chr3	72617802	72618351	550	Peak56397	Distal Intergenic	3	72371825	72446621	74797	2	23429	ENST00000477973.3	-171181	ENSG00000163602	RYBP	RING1 and YY1 binding protein
chr3	72618552	72619301	750	Peak56398	Distal Intergenic	3	72371825	72446621	74797	2	23429	ENST00000477973.3	-171931	ENSG00000163602	RYBP	RING1 and YY1 binding protein
chr3	72629402	72630651	1250	Peak56399	Distal Intergenic	3	72749277	72795590	46314	2	55164	ENST00000468371.5	164939	ENSG00000144736	SHQ1	SHQ1, H/ACA ribonucleoprotein assembly factor
chr3	72636702	72637551	850	Peak56400	Distal Intergenic	3	72749277	72795590	46314	2	55164	ENST00000468371.5	158039	ENSG00000144736	SHQ1	SHQ1, H/ACA ribonucleoprotein assembly factor
chr3	72821102	72821801	700	Peak56401	Intron (ENST00000325599.13/55164, intron 6 of 10)	3	72809620	72817384	7765	2	55164	ENST00000475558.5	-3718	ENSG00000144736	SHQ1	SHQ1, H/ACA ribonucleoprotein assembly factor
chr3	72892452	72893451	1000	Peak56404	Intron (ENST00000389617.9/727936, intron 1 of 6)	3	72888046	72976915	88870	1	727936	ENST00000389617.9	4406	ENSG00000172986	GXYLT2	glucoside xylosyltransferase 2
chr3	73001452	73001851	400	Peak56407	Intron (ENST00000482242.5/151987, intron 2 of 6)	3	72997358	73059051	61694	1	151987	ENST00000476505.2	4094	ENSG00000163605	PPP4R2	protein phosphatase 4 regulatory subunit 2
chr3	73010252	73010601	350	Peak56409	Intron (ENST00000482242.5/151987, intron 2 of 6)	3	72997358	73059051	61694	1	151987	ENST00000476505.2	12894	ENSG00000163605	PPP4R2	protein phosphatase 4 regulatory subunit 2
chr3	73018502	73018851	350	Peak56410	Intron (ENST00000482242.5/151987, intron 2 of 6)	3	72997358	73059051	61694	1	151987	ENST00000476505.2	21144	ENSG00000163605	PPP4R2	protein phosphatase 4 regulatory subunit 2
chr3	73020702	73021201	500	Peak56411	Intron (ENST00000482242.5/151987, intron 2 of 6)	3	72997358	73059051	61694	1	151987	ENST00000476505.2	23344	ENSG00000163605	PPP4R2	protein phosphatase 4 regulatory subunit 2
chr3	73029002	73029601	600	Peak56413	Intron (ENST00000482242.5/151987, intron 2 of 6)	3	72997358	73059051	61694	1	151987	ENST00000476505.2	31644	ENSG00000163605	PPP4R2	protein phosphatase 4 regulatory subunit 2
chr3	73034502	73035001	500	Peak56414	Intron (ENST00000482242.5/151987, intron 2 of 6)	3	73061659	73063337	1679	1	55096	ENST00000533473.1	-26658	ENSG00000255423	EBLN2	endogenous Bornavirus like nucleoprotein 2
chr3	73035652	73036001	350	Peak56415	Intron (ENST00000482242.5/151987, intron 2 of 6)	3	73061659	73063337	1679	1	55096	ENST00000533473.1	-25658	ENSG00000255423	EBLN2	endogenous Bornavirus like nucleoprotein 2
chr3	73093902	73095501	1600	Peak56420	Distal Intergenic	3	73064014	73065290	1277	1	151987	ENST00000460360.1	29888	ENSG00000163605	PPP4R2	protein phosphatase 4 regulatory subunit 2
chr3	74033952	74034301	350	Peak56422	Distal Intergenic	3	73813704	73902960	89257	1	105377165	ENST00000664767.1	220248	NA	LINC02005	long intergenic non-protein coding RNA 2005
chr3	75634102	75634501	400	Peak56428	Intron (ENST00000638439.1/ENST00000638439.1, intron 1 of 2)	3	75630763	75630858	96	1	100302212	ENST00000640185.1	3339	ENSG00000283894	MIR1324	microRNA 1324
chr3	78268802	78269551	750	Peak56435	Intron (ENST00000484679.5/ENST00000484679.5, intron 1 of 2)	3	78038705	78046794	8090	2	105377172	ENST00000465795.1	-222008	NA	LINC02077	long intergenic non-protein coding RNA 2077
chr3	78562252	78562551	300	Peak56436	Distal Intergenic	3	78600113	78607289	7177	2	6091	ENST00000466906.1	44738	ENSG00000169855	ROBO1	roundabout guidance receptor 1
chr3	79012552	79012851	300	Peak56441	Intron (ENST00000464233.6/6091, intron 3 of 30)	3	78598811	79018544	419734	2	6091	ENST00000467549.5	5693	ENSG00000169855	ROBO1	roundabout guidance receptor 1
chr3	79014252	79014751	500	Peak56443	Intron (ENST00000464233.6/6091, intron 3 of 30)	3	78598811	79018544	419734	2	6091	ENST00000467549.5	3793	ENSG00000169855	ROBO1	roundabout guidance receptor 1
chr3	79015752	79016201	450	Peak56444	Intron (ENST00000464233.6/6091, intron 3 of 30)	3	78598811	79018544	419734	2	6091	ENST00000467549.5	2343	ENSG00000169855	ROBO1	roundabout guidance receptor 1
chr3	79452952	79453301	350	Peak56447	Intron (ENST00000660849.1/101927374, intron 2 of 3)	3	79428695	79463348	34654	1	101927374	ENST00000660085.1	24257	NA	LOC101927374	uncharacterized LOC101927374
chr3	80355302	80355601	300	Peak56449	Distal Intergenic	3	80764862	80789388	24527	1	105377175	ENST00000667434.1	-409261	ENSG00000242781	LINC02050	long intergenic non-protein coding RNA 2050
chr3	81476752	81477151	400	Peak56450	Distal Intergenic	3	81534667	81577943	43277	2	2632	ENST00000484687.1	100792	ENSG00000114480	GBE1	1,4-alpha-glucan branching enzyme 1
chr3	81685652	81686101	450	Peak56453	Intron (ENST00000429644.7/2632, intron 2 of 15)	3	81654579	81670982	16404	2	2632	ENST00000477426.1	-14670	ENSG00000114480	GBE1	1,4-alpha-glucan branching enzyme 1
chr3	81763202	81763501	300	Peak56457	Intron (ENST00000497946.1/ENST00000497946.1, intron 2 of 2)	3	81489703	81761645	271943	2	2632	ENST00000429644.7	-1557	ENSG00000114480	GBE1	1,4-alpha-glucan branching enzyme 1
chr3	81823152	81823651	500	Peak56458	Distal Intergenic	3	81489703	81761645	271943	2	2632	ENST00000429644.7	-61507	ENSG00000114480	GBE1	1,4-alpha-glucan branching enzyme 1
chr3	81824052	81824351	300	Peak56459	Distal Intergenic	3	81489703	81761645	271943	2	2632	ENST00000429644.7	-62407	ENSG00000114480	GBE1	1,4-alpha-glucan branching enzyme 1
chr3	81936852	81937201	350	Peak56463	Intron (ENST00000654999.1/ENST00000654999.1, intron 5 of 7)	3	81986138	82463675	477538	1	105377180	ENST00000470263.5	-48937	ENSG00000239440	LINC02008	long intergenic non-protein coding RNA 2008
chr3	82080402	82081151	750	Peak56466	Intron (ENST00000470263.5/105377180, intron 1 of 8)	3	82031985	82416593	384609	1	105377180	ENST00000666096.1	48417	ENSG00000239440	LINC02008	long intergenic non-protein coding RNA 2008
chr3	82130152	82130501	350	Peak56468	Intron (ENST00000470263.5/105377180, intron 1 of 8)	3	82031985	82416593	384609	1	105377180	ENST00000666096.1	98167	ENSG00000239440	LINC02008	long intergenic non-protein coding RNA 2008
chr3	83455852	83456151	300	Peak56473	Distal Intergenic	3	84638405	84695625	57221	2	440970	ENST00000653196.1	1239474	ENSG00000242641	LINC00971	long intergenic non-protein coding RNA 971
chr3	83457102	83458151	1050	Peak56474	Distal Intergenic	3	84638405	84695625	57221	2	440970	ENST00000653196.1	1237474	ENSG00000242641	LINC00971	long intergenic non-protein coding RNA 971
chr3	87271252	87271751	500	Peak56483	Intron (ENST00000350375.7/5449, intron 2 of 5)	3	87259895	87276462	16568	2	5449	ENST00000561167.5	4711	ENSG00000064835	POU1F1	POU class 1 homeobox 1
chr3	88062002	88062451	450	Peak56488	Intron (ENST00000636215.2/55279, intron 1 of 8)	3	88059274	88135498	76225	1	55279	ENST00000473136.4	2728	ENSG00000175105	ZNF654	zinc finger protein 654
chr3	88062902	88064401	1500	Peak56489	Intron (ENST00000636215.2/55279, intron 1 of 8)	3	88059274	88135498	76225	1	55279	ENST00000473136.4	3628	ENSG00000175105	ZNF654	zinc finger protein 654
chr3	88122402	88122751	350	Peak56491	Intron (ENST00000636215.2/55279, intron 3 of 8)	3	88139112	88144664	5553	1	55279	ENST00000309495.6	-16361	ENSG00000175105	ZNF654	zinc finger protein 654
chr3	88127302	88127701	400	Peak56493	Intron (ENST00000636215.2/55279, intron 4 of 8)	3	88139112	88144664	5553	1	55279	ENST00000309495.6	-11411	ENSG00000175105	ZNF654	zinc finger protein 654
chr3	88130752	88131951	1200	Peak56494	Intron (ENST00000636215.2/55279, intron 6 of 8)	3	88139112	88144664	5553	1	55279	ENST00000309495.6	-7161	ENSG00000175105	ZNF654	zinc finger protein 654
chr3	88152002	88152851	850	Peak56498	Intron (ENST00000318887.8/285237, intron 1 of 2)	3	88150604	88153346	2743	1	285237	ENST00000464919.1	1398	ENSG00000179021	C3orf38	chromosome 3 open reading frame 38
chr3	89300502	89301101	600	Peak56503	Intron (ENST00000336596.7/2042, intron 3 of 16)	3	89107676	89479659	371984	1	2042	ENST00000494014.1	192826	ENSG00000044524	EPHA3	EPH receptor A3
chr3	89309502	89309851	350	Peak56505	Intron (ENST00000336596.7/2042, intron 3 of 16)	3	89107676	89479659	371984	1	2042	ENST00000494014.1	201826	ENSG00000044524	EPHA3	EPH receptor A3
chr3	90007752	90008651	900	Peak56507	Distal Intergenic	3	89107676	89479659	371984	1	2042	ENST00000494014.1	900076	ENSG00000044524	EPHA3	EPH receptor A3
chr3	93470252	93471001	750	Peak56509	Distal Intergenic	3	93877003	93886413	9411	2	5627	ENST00000649585.1	415412	ENSG00000184500	PROS1	protein S
chr3	94098202	94099051	850	Peak56513	Intron (ENST00000314622.9/63899, intron 5 of 5)	3	94061169	94063389	2221	2	200895	ENST00000496983.1	-34813	ENSG00000178700	DHFR2	dihydrofolate reductase 2
chr3	95037102	95038351	1250	Peak56516	Intron (ENST00000665896.1/255025, intron 1 of 3)	3	94987890	94991330	3441	1	255025	ENST00000655102.1	49212	ENSG00000239589	LINC00879	long intergenic non-protein coding RNA 879
chr3	97910052	97911551	1500	Peak56518	Intron (ENST00000389622.7/131544, intron 15 of 21)	3	97924212	97941261	17050	1	131544	ENST00000495403.1	-12661	ENSG00000080200	CRYBG3	crystallin beta-gamma domain containing 3
chr3	98553552	98553901	350	Peak56524	Intron (ENST00000512905.6/56650, intron 3 of 3)	3	98531978	98534681	2704	1	2838	ENST00000284311.5	21574	ENSG00000154165	GPR15	G protein-coupled receptor 15
chr3	98556202	98557051	850	Peak56526	Intron (ENST00000512905.6/56650, intron 3 of 3)	3	98531978	98534681	2704	1	2838	ENST00000284311.5	24224	ENSG00000154165	GPR15	G protein-coupled receptor 15
chr3	98562252	98562551	300	Peak56527	3' UTR	3	98521133	98585498	64366	2	56650	ENST00000512905.6	22947	ENSG00000080822	CLDND1	claudin domain containing 1
chr3	98761252	98762201	950	Peak56533	Intron (ENST00000489112.5/10402, intron 2 of 4)	3	98763309	98782500	19192	1	10402	ENST00000476833.5	-1108	ENSG00000064225	ST3GAL6	ST3 beta-galactoside alpha-2,3-sialyltransferase 6
chr3	98764402	98765501	1100	Peak56535	Intron (ENST00000489112.5/10402, intron 2 of 4)	3	98763353	98788426	25074	1	10402	ENST00000492254.5	1049	ENSG00000064225	ST3GAL6	ST3 beta-galactoside alpha-2,3-sialyltransferase 6
chr3	98778052	98780201	2150	Peak56536	Intron (ENST00000265261.10/10402, intron 6 of 9)	3	98783511	98791993	8483	1	10402	ENST00000477899.5	-3310	ENSG00000064225	ST3GAL6	ST3 beta-galactoside alpha-2,3-sialyltransferase 6
chr3	98785752	98787151	1400	Peak56539	Intron (ENST00000265261.10/10402, intron 6 of 9)	3	98784430	98791997	7568	1	10402	ENST00000493953.1	1322	ENSG00000064225	ST3GAL6	ST3 beta-galactoside alpha-2,3-sialyltransferase 6
chr3	98788602	98788951	350	Peak56541	Intron (ENST00000265261.10/10402, intron 8 of 9)	3	98791859	98820997	29139	1	10402	ENST00000491912.1	-2908	ENSG00000064225	ST3GAL6	ST3 beta-galactoside alpha-2,3-sialyltransferase 6
chr3	99485052	99485901	850	Peak56545	Distal Intergenic	3	99638475	99680462	41988	1	1295	ENST00000463753.5	-152574	ENSG00000144810	COL8A1	collagen type VIII alpha 1 chain
chr3	99624252	99624701	450	Peak56546	Intron (ENST00000666141.1/ENST00000666141.1, intron 2 of 2)	3	99638475	99680462	41988	1	1295	ENST00000463753.5	-13774	ENSG00000144810	COL8A1	collagen type VIII alpha 1 chain
chr3	99894152	99896701	2550	Peak56553	Intron (ENST00000463526.1/84319, intron 1 of 3)	3	99847923	99876203	28281	2	11259	ENST00000383694.3	-17949	ENSG00000168386	FILIP1L	filamin A interacting protein 1 like
chr3	99921002	99921551	550	Peak56554	Intron (ENST00000463526.1/84319, intron 1 of 3)	3	99964314	99964398	85	2	100500859	ENST00000577308.1	42847	ENSG00000264897	MIR3921	microRNA 3921
chr3	99945202	99946051	850	Peak56556	Intron (ENST00000463526.1/84319, intron 1 of 3)	3	99964314	99964398	85	2	100500859	ENST00000577308.1	18347	ENSG00000264897	MIR3921	microRNA 3921
chr3	99949702	99951751	2050	Peak56557	Intron (ENST00000463526.1/84319, intron 1 of 3)	3	99964314	99964398	85	2	100500859	ENST00000577308.1	12647	ENSG00000264897	MIR3921	microRNA 3921
chr3	100027502	100028001	500	Peak56559	Intron (ENST00000463526.1/84319, intron 1 of 3)	3	99964314	99964398	85	2	100500859	ENST00000577308.1	-63104	ENSG00000264897	MIR3921	microRNA 3921
chr3	100044352	100046151	1800	Peak56560	Intron (ENST00000463526.1/84319, intron 1 of 3)	3	100075571	100114264	38694	2	11259	ENST00000468533.1	68113	ENSG00000168386	FILIP1L	filamin A interacting protein 1 like
chr3	100047502	100048651	1150	Peak56561	Intron (ENST00000463526.1/84319, intron 1 of 3)	3	100075571	100114264	38694	2	11259	ENST00000468533.1	65613	ENSG00000168386	FILIP1L	filamin A interacting protein 1 like
chr3	100068752	100070501	1750	Peak56562	Intron (ENST00000463526.1/84319, intron 2 of 3)	3	100075571	100114264	38694	2	11259	ENST00000468533.1	43763	ENSG00000168386	FILIP1L	filamin A interacting protein 1 like
chr3	100071302	100071651	350	Peak56563	Intron (ENST00000463526.1/84319, intron 2 of 3)	3	100075571	100114264	38694	2	11259	ENST00000468533.1	42613	ENSG00000168386	FILIP1L	filamin A interacting protein 1 like
chr3	100072152	100073251	1100	Peak56564	Intron (ENST00000463526.1/84319, intron 2 of 3)	3	100075571	100114264	38694	2	11259	ENST00000468533.1	41013	ENSG00000168386	FILIP1L	filamin A interacting protein 1 like
chr3	100073602	100074551	950	Peak56565	Intron (ENST00000463526.1/84319, intron 2 of 3)	3	100075571	100114264	38694	2	11259	ENST00000468533.1	39713	ENSG00000168386	FILIP1L	filamin A interacting protein 1 like
chr3	100076852	100077151	300	Peak56566	Intron (ENST00000463526.1/84319, intron 2 of 3)	3	100075571	100114264	38694	2	11259	ENST00000468533.1	37113	ENSG00000168386	FILIP1L	filamin A interacting protein 1 like
chr3	100089902	100091151	1250	Peak56567	Intron (ENST00000463526.1/84319, intron 2 of 3)	3	100075571	100114264	38694	2	11259	ENST00000468533.1	23113	ENSG00000168386	FILIP1L	filamin A interacting protein 1 like
chr3	100124402	100126201	1800	Peak56571	Intron (ENST00000463526.1/84319, intron 2 of 3)	3	100114930	100178599	63670	1	84319	ENST00000489081.5	9472	ENSG00000184220	CMSS1	cms1 ribosomal small subunit homolog
chr3	100129052	100129351	300	Peak56573	Intron (ENST00000463526.1/84319, intron 2 of 3)	3	100114930	100178599	63670	1	84319	ENST00000489081.5	14122	ENSG00000184220	CMSS1	cms1 ribosomal small subunit homolog
chr3	100129702	100131851	2150	Peak56574	Intron (ENST00000463526.1/84319, intron 2 of 3)	3	100114930	100178599	63670	1	84319	ENST00000489081.5	14772	ENSG00000184220	CMSS1	cms1 ribosomal small subunit homolog
chr3	100151152	100151951	800	Peak56575	Exon (ENST00000654821.1/ENST00000654821.1, exon 2 of 4)	3	100159818	100178355	18538	1	84319	ENST00000478909.5	-7867	ENSG00000184220	CMSS1	cms1 ribosomal small subunit homolog
chr3	100183252	100183601	350	Peak56577	Intron (ENST00000654821.1/ENST00000654821.1, intron 1 of 3)	3	100185687	100211766	26080	1	644444	ENST00000637814.1	-2086	ENSG00000235156	TMEM30CP	transmembrane protein 30C, pseudogene
chr3	100183802	100184501	700	Peak56578	Intron (ENST00000654821.1/ENST00000654821.1, intron 1 of 3)	3	100185687	100211766	26080	1	644444	ENST00000637814.1	-1186	ENSG00000235156	TMEM30CP	transmembrane protein 30C, pseudogene
chr3	100288902	100289801	900	Peak56584	Intron (ENST00000394144.9/55773, intron 4 of 18)	3	100279648	100284049	4402	1	55773	ENST00000484231.1	9254	ENSG00000036054	TBC1D23	TBC1 domain family member 23
chr3	100290252	100290651	400	Peak56585	Exon (ENST00000394144.9/55773, exon 5 of 19)	3	100279648	100284049	4402	1	55773	ENST00000484231.1	10604	ENSG00000036054	TBC1D23	TBC1 domain family member 23
chr3	100397802	100398251	450	Peak56586	Intron (ENST00000284320.6/9868, intron 1 of 11)	3	100363431	100401089	37659	2	9868	ENST00000284320.6	2838	ENSG00000154174	TOMM70	translocase of outer mitochondrial membrane 70
chr3	100398702	100399501	800	Peak56587	Intron (ENST00000284320.6/9868, intron 1 of 11)	3	100363431	100401089	37659	2	9868	ENST00000284320.6	1588	ENSG00000154174	TOMM70	translocase of outer mitochondrial membrane 70
chr3	100455352	100456651	1300	Peak56591	3' UTR	3	100492619	100577444	84826	1	55076	ENST00000323523.8	-35968	ENSG00000181458	TMEM45A	transmembrane protein 45A
chr3	100564002	100564351	350	Peak56594	Intron (ENST00000323523.8/55076, intron 4 of 5)	3	100568822	100570914	2093	1	55076	ENST00000485260.1	-4471	ENSG00000181458	TMEM45A	transmembrane protein 45A
chr3	101674252	101674801	550	Peak56603	Intron (ENST00000312938.5/27107, intron 1 of 10)	3	101676475	101679217	2743	1	100009676	ENST00000609682.1	-1674	ENSG00000256628	ZBTB11-AS1	ZBTB11 antisense RNA 1
chr3	101721152	101721551	400	Peak56607	Distal Intergenic	3	101724593	101759512	34920	1	79598	ENST00000489172.5	-3042	ENSG00000182504	CEP97	centrosomal protein 97
chr3	101721752	101722251	500	Peak56608	Distal Intergenic	3	101724593	101759512	34920	1	79598	ENST00000489172.5	-2342	ENSG00000182504	CEP97	centrosomal protein 97
chr3	101777002	101777501	500	Peak56609	Distal Intergenic	3	101779202	101785606	6405	1	91775	ENST00000495842.5	-1701	ENSG00000144815	NXPE3	neurexophilin and PC-esterase domain family member 3
chr3	101784552	101786701	2150	Peak56613	5' UTR	3	101781706	101822823	41118	1	91775	ENST00000477909.5	2846	ENSG00000144815	NXPE3	neurexophilin and PC-esterase domain family member 3
chr3	101879652	101880151	500	Peak56616	Intron (ENST00000657494.1/ENST00000657494.1, intron 1 of 3)	3	101857200	101859539	2340	1	64332	ENST00000495719.1	22452	ENSG00000144802	NFKBIZ	NFKB inhibitor zeta
chr3	101880652	101881201	550	Peak56617	Intron (ENST00000657494.1/ENST00000657494.1, intron 1 of 3)	3	101857200	101859539	2340	1	64332	ENST00000495719.1	23452	ENSG00000144802	NFKBIZ	NFKB inhibitor zeta
chr3	101936502	101938951	2450	Peak56619	Distal Intergenic	3	101940859	101997926	57068	1	152225	ENST00000465215.1	-1908	ENSG00000214407	LINC02085	long intergenic non-protein coding RNA 2085
chr3	101939302	101939651	350	Peak56620	Distal Intergenic	3	101940859	101997926	57068	1	152225	ENST00000465215.1	-1208	ENSG00000214407	LINC02085	long intergenic non-protein coding RNA 2085
chr3	101977602	101978101	500	Peak56624	Intron (ENST00000465215.1/152225, intron 2 of 3)	3	101960386	101996532	36147	1	152225	ENST00000498624.1	17216	ENSG00000214407	LINC02085	long intergenic non-protein coding RNA 2085
chr3	102025652	102026101	450	Peak56626	Distal Intergenic	3	101960386	101996532	36147	1	152225	ENST00000498624.1	65266	ENSG00000214407	LINC02085	long intergenic non-protein coding RNA 2085
chr3	102179502	102180051	550	Peak56628	Intron (ENST00000491959.5/131368, intron 2 of 17)	3	102099244	102477677	378434	1	131368	ENST00000491959.5	80258	ENSG00000170044	ZPLD1	zona pellucida like domain containing 1
chr3	102180302	102180651	350	Peak56629	Intron (ENST00000491959.5/131368, intron 2 of 17)	3	102099244	102477677	378434	1	131368	ENST00000491959.5	81058	ENSG00000170044	ZPLD1	zona pellucida like domain containing 1
chr3	102205852	102206351	500	Peak56630	Intron (ENST00000491959.5/131368, intron 2 of 17)	3	102099244	102477677	378434	1	131368	ENST00000491959.5	106608	ENSG00000170044	ZPLD1	zona pellucida like domain containing 1
chr3	103047652	103049651	2000	Peak56633	Distal Intergenic	3	103524033	103524116	84	2	100616336	ENST00000584917.1	474465	ENSG00000265328	MIR548AB	microRNA 548ab
chr3	103052202	103053651	1450	Peak56634	Distal Intergenic	3	103524033	103524116	84	2	100616336	ENST00000584917.1	470465	ENSG00000265328	MIR548AB	microRNA 548ab
chr3	104527052	104527451	400	Peak56639	Distal Intergenic	3	105366909	105576900	209992	1	214	ENST00000306107.9	-839458	ENSG00000170017	ALCAM	activated leukocyte cell adhesion molecule
chr3	104886602	104887101	500	Peak56642	Distal Intergenic	3	105366909	105576900	209992	1	214	ENST00000306107.9	-479808	ENSG00000170017	ALCAM	activated leukocyte cell adhesion molecule
chr3	105806252	105806601	350	Peak56647	Intron (ENST00000394030.8/868, intron 3 of 18)	3	105762122	105853646	91525	2	868	ENST00000643403.1	47045	ENSG00000114423	CBLB	Cbl proto-oncogene B
chr3	105998202	105998601	400	Peak56648	Distal Intergenic	3	105776522	105869552	93031	2	868	ENST00000443752.2	-128650	ENSG00000114423	CBLB	Cbl proto-oncogene B
chr3	106192452	106192751	300	Peak56650	Intron (ENST00000667697.1/ENST00000667697.1, intron 2 of 3)	3	105776522	105869552	93031	2	868	ENST00000443752.2	-322900	ENSG00000114423	CBLB	Cbl proto-oncogene B
chr3	106206002	106206651	650	Peak56652	Intron (ENST00000667697.1/ENST00000667697.1, intron 3 of 3)	3	105776522	105869552	93031	2	868	ENST00000443752.2	-336450	ENSG00000114423	CBLB	Cbl proto-oncogene B
chr3	106207302	106207701	400	Peak56653	Intron (ENST00000667697.1/ENST00000667697.1, intron 3 of 3)	3	105776522	105869552	93031	2	868	ENST00000443752.2	-337750	ENSG00000114423	CBLB	Cbl proto-oncogene B
chr3	106533552	106534851	1300	Peak56654	Intron (ENST00000668075.1/ENST00000668075.1, intron 1 of 2)	3	107109761	107121308	11548	2	100302640	ENST00000654920.1	586457	NA	LINC00882	long intergenic non-protein coding RNA 882
chr3	106627852	106629951	2100	Peak56655	Downstream (<1kb)	3	107109761	107121308	11548	2	100302640	ENST00000654920.1	491357	NA	LINC00882	long intergenic non-protein coding RNA 882
chr3	107577902	107579001	1100	Peak56659	Intron (ENST00000415149.6/56987, intron 2 of 16)	3	107599313	107805858	206546	1	56987	ENST00000406780.5	-20312	ENSG00000114439	BBX	BBX high mobility group box domain containing
chr3	107588102	107588601	500	Peak56661	Intron (ENST00000415149.6/56987, intron 2 of 16)	3	107599313	107805858	206546	1	56987	ENST00000406780.5	-10712	ENSG00000114439	BBX	BBX high mobility group box domain containing
chr3	107600552	107601451	900	Peak56664	Intron (ENST00000415149.6/56987, intron 2 of 16)	3	107599313	107805858	206546	1	56987	ENST00000406780.5	1239	ENSG00000114439	BBX	BBX high mobility group box domain containing
chr3	107612602	107613251	650	Peak56665	Intron (ENST00000415149.6/56987, intron 2 of 16)	3	107599313	107805858	206546	1	56987	ENST00000406780.5	13289	ENSG00000114439	BBX	BBX high mobility group box domain containing
chr3	107620902	107621251	350	Peak56667	Intron (ENST00000415149.6/56987, intron 2 of 16)	3	107599313	107805858	206546	1	56987	ENST00000406780.5	21589	ENSG00000114439	BBX	BBX high mobility group box domain containing
chr3	107629402	107631551	2150	Peak56669	Intron (ENST00000415149.6/56987, intron 2 of 16)	3	107645836	107728806	82971	1	56987	ENST00000413213.5	-14285	ENSG00000114439	BBX	BBX high mobility group box domain containing
chr3	107632052	107632551	500	Peak56670	Intron (ENST00000415149.6/56987, intron 2 of 16)	3	107645836	107728806	82971	1	56987	ENST00000413213.5	-13285	ENSG00000114439	BBX	BBX high mobility group box domain containing
chr3	107633502	107634651	1150	Peak56671	Intron (ENST00000415149.6/56987, intron 2 of 16)	3	107645836	107728806	82971	1	56987	ENST00000413213.5	-11185	ENSG00000114439	BBX	BBX high mobility group box domain containing
chr3	107643002	107643501	500	Peak56673	Intron (ENST00000415149.6/56987, intron 2 of 16)	3	107645836	107728806	82971	1	56987	ENST00000413213.5	-2335	ENSG00000114439	BBX	BBX high mobility group box domain containing
chr3	107679852	107680451	600	Peak56677	Intron (ENST00000415149.6/56987, intron 3 of 16)	3	107684556	107772785	88230	1	56987	ENST00000472032.1	-4105	ENSG00000114439	BBX	BBX high mobility group box domain containing
chr3	107809302	107809851	550	Peak56679	3' UTR	3	107798591	107805471	6881	1	56987	ENST00000458347.1	10711	ENSG00000114439	BBX	BBX high mobility group box domain containing
chr3	107978352	107979001	650	Peak56683	Distal Intergenic	3	107927722	107928527	806	1	285205	ENST00000661824.1	50630	ENSG00000240423	LINC00636	long intergenic non-protein coding RNA 636
chr3	107981752	107982351	600	Peak56685	Distal Intergenic	3	107927722	107928527	806	1	285205	ENST00000661824.1	54030	ENSG00000240423	LINC00636	long intergenic non-protein coding RNA 636
chr3	108004302	108005051	750	Peak56686	Distal Intergenic	3	108043298	108054739	11442	2	961	ENST00000471694.1	49688	ENSG00000196776	CD47	CD47 molecule
chr3	108006052	108006451	400	Peak56687	Distal Intergenic	3	108043298	108054739	11442	2	961	ENST00000471694.1	48288	ENSG00000196776	CD47	CD47 molecule
chr3	108035402	108035701	300	Peak56689	Exon (ENST00000652445.1/ENST00000652445.1, exon 1 of 1)	3	108043298	108054739	11442	2	961	ENST00000471694.1	19038	ENSG00000196776	CD47	CD47 molecule
chr3	108062252	108062601	350	Peak56690	Intron (ENST00000355354.13/961, intron 3 of 8)	3	108047079	108059532	12454	2	961	ENST00000517766.5	-2720	ENSG00000196776	CD47	CD47 molecule
chr3	108223952	108224301	350	Peak56694	Distal Intergenic	3	108166854	108222435	55582	2	55081	ENST00000478157.1	-1517	ENSG00000114446	IFT57	intraflagellar transport 57
chr3	108292502	108293401	900	Peak56695	Distal Intergenic	3	108296490	108378280	81791	1	11148	ENST00000619531.4	-3089	ENSG00000114455	HHLA2	HERV-H LTR-associating 2
chr3	109256502	109256901	400	Peak56701	Distal Intergenic	3	109293788	109316517	22730	2	151871	ENST00000478945.1	59616	ENSG00000163530	DPPA2	developmental pluripotency associated 2
chr3	109532402	109532751	350	Peak56705	Intron (ENST00000663929.1/401082, intron 3 of 5)	3	109602828	109602897	70	1	100616129	ENST00000583183.1	-70077	ENSG00000265956	MIR4445	microRNA 4445
chr3	109533002	109533301	300	Peak56706	Intron (ENST00000663929.1/401082, intron 3 of 5)	3	109602828	109602897	70	1	100616129	ENST00000583183.1	-69527	ENSG00000265956	MIR4445	microRNA 4445
chr3	110367302	110368901	1600	Peak56711	Distal Intergenic	3	111046902	111069390	22489	2	100506555	ENST00000463025.1	700489	NA	NECTIN3-AS1	NECTIN3 antisense RNA 1
chr3	110814452	110814801	350	Peak56712	Distal Intergenic	3	111046902	111069390	22489	2	100506555	ENST00000463025.1	254589	NA	NECTIN3-AS1	NECTIN3 antisense RNA 1
chr3	111310502	111312601	2100	Peak56715	Intron (ENST00000460744.1/ENST00000460744.1, intron 1 of 4)	3	111192351	111275563	83213	1	25945	ENST00000485506.1	118151	ENSG00000177707	NECTIN3	nectin cell adhesion molecule 3
chr3	111538752	111539301	550	Peak56719	Intron (ENST00000460744.1/ENST00000460744.1, intron 3 of 4)	3	111542150	111607078	64929	1	10225	ENST00000438817.6	-2849	ENSG00000153283	CD96	CD96 molecule
chr3	111539652	111540451	800	Peak56720	Intron (ENST00000460744.1/ENST00000460744.1, intron 3 of 4)	3	111542150	111607078	64929	1	10225	ENST00000438817.6	-1699	ENSG00000153283	CD96	CD96 molecule
chr3	111547552	111549351	1800	Peak56725	Intron (ENST00000438817.6/10225, intron 2 of 7)	3	111542197	111652372	110176	1	10225	ENST00000352690.9	5355	ENSG00000153283	CD96	CD96 molecule
chr3	111550452	111551001	550	Peak56726	Intron (ENST00000438817.6/10225, intron 2 of 7)	3	111542197	111652372	110176	1	10225	ENST00000352690.9	8255	ENSG00000153283	CD96	CD96 molecule
chr3	111984902	111985251	350	Peak56733	Intron (ENST00000491580.1/55347, intron 1 of 3)	3	111979053	111991540	12488	1	55347	ENST00000494817.1	5849	ENSG00000144827	ABHD10	abhydrolase domain containing 10
chr3	112090352	112091801	1450	Peak56734	Intron (ENST00000431717.6/79669, intron 1 of 3)	3	112086438	112109828	23391	1	79669	ENST00000497610.1	3914	ENSG00000114529	C3orf52	chromosome 3 open reading frame 52
chr3	112092402	112093351	950	Peak56735	Intron (ENST00000431717.6/79669, intron 1 of 3)	3	112086438	112109828	23391	1	79669	ENST00000497610.1	5964	ENSG00000114529	C3orf52	chromosome 3 open reading frame 52
chr3	112118302	112118851	550	Peak56736	Intron (ENST00000480282.5/79669, intron 3 of 4)	3	112112801	112112898	98	1	693152	ENST00000385205.1	5501	ENSG00000207940	MIR567	microRNA 567
chr3	112119102	112121751	2650	Peak56737	3' UTR	3	112112801	112112898	98	1	693152	ENST00000385205.1	6301	ENSG00000207940	MIR567	microRNA 567
chr3	112137002	112137451	450	Peak56739	Distal Intergenic	3	112133423	112135359	1937	1	112806053	ENST00000563632.1	3579	ENSG00000261488	TBILA	TGF-beta induced lncRNA
chr3	112138102	112138601	500	Peak56740	Downstream (2-3kb)	3	112133423	112135359	1937	1	112806053	ENST00000563632.1	4679	ENSG00000261488	TBILA	TGF-beta induced lncRNA
chr3	112335252	112336101	850	Peak56745	Exon (ENST00000607516.1/4345, exon 2 of 2)	3	112333178	112362809	29632	1	4345	ENST00000478595.1	2074	ENSG00000091972	CD200	CD200 molecule
chr3	112336802	112337851	1050	Peak56746	Intron (ENST00000607597.1/4345, intron 1 of 2)	3	112333178	112362809	29632	1	4345	ENST00000478595.1	3624	ENSG00000091972	CD200	CD200 molecule
chr3	112339302	112340101	800	Peak56748	Intron (ENST00000607597.1/4345, intron 1 of 2)	3	112333178	112362809	29632	1	4345	ENST00000478595.1	6124	ENSG00000091972	CD200	CD200 molecule
chr3	112341402	112341801	400	Peak56749	Intron (ENST00000607597.1/4345, intron 2 of 2)	3	112333178	112362809	29632	1	4345	ENST00000478595.1	8224	ENSG00000091972	CD200	CD200 molecule
chr3	112342502	112342851	350	Peak56750	Intron (ENST00000607597.1/4345, intron 2 of 2)	3	112333178	112362809	29632	1	4345	ENST00000478595.1	9324	ENSG00000091972	CD200	CD200 molecule
chr3	112344502	112346451	1950	Peak56751	5' UTR	3	112333178	112362809	29632	1	4345	ENST00000478595.1	11324	ENSG00000091972	CD200	CD200 molecule
chr3	112346802	112347151	350	Peak56752	Intron (ENST00000606471.5/4345, intron 2 of 2)	3	112333178	112362809	29632	1	4345	ENST00000478595.1	13624	ENSG00000091972	CD200	CD200 molecule
chr3	112348152	112348501	350	Peak56754	Intron (ENST00000498096.5/4345, intron 4 of 4)	3	112333178	112362809	29632	1	4345	ENST00000478595.1	14974	ENSG00000091972	CD200	CD200 molecule
chr3	112348952	112349301	350	Peak56756	Intron (ENST00000498096.5/4345, intron 4 of 4)	3	112333178	112362809	29632	1	4345	ENST00000478595.1	15774	ENSG00000091972	CD200	CD200 molecule
chr3	112372502	112374351	1850	Peak56761	Distal Intergenic	3	112333178	112362809	29632	1	4345	ENST00000478595.1	39324	ENSG00000091972	CD200	CD200 molecule
chr3	112375302	112380751	5450	Peak56762	Distal Intergenic	3	112333178	112362809	29632	1	4345	ENST00000478595.1	42124	ENSG00000091972	CD200	CD200 molecule
chr3	112381152	112383101	1950	Peak56763	Distal Intergenic	3	112333178	112362809	29632	1	4345	ENST00000478595.1	47974	ENSG00000091972	CD200	CD200 molecule
chr3	112383902	112384301	400	Peak56764	Distal Intergenic	3	112333178	112362809	29632	1	4345	ENST00000478595.1	50724	ENSG00000091972	CD200	CD200 molecule
chr3	112384852	112385501	650	Peak56765	Distal Intergenic	3	112333178	112362809	29632	1	4345	ENST00000478595.1	51674	ENSG00000091972	CD200	CD200 molecule
chr3	112389352	112392301	2950	Peak56767	Distal Intergenic	3	112333178	112362809	29632	1	4345	ENST00000478595.1	56174	ENSG00000091972	CD200	CD200 molecule
chr3	112394202	112398251	4050	Peak56769	Exon (ENST00000486726.2/ENST00000486726.2, exon 2 of 2)	3	112333178	112362809	29632	1	4345	ENST00000478595.1	61024	ENSG00000091972	CD200	CD200 molecule
chr3	112406002	112406451	450	Peak56770	Intron (ENST00000486726.2/ENST00000486726.2, intron 1 of 1)	3	112465926	112470022	4097	2	151888	ENST00000474965.1	63571	ENSG00000186265	BTLA	B and T lymphocyte associated
chr3	112427002	112428101	1100	Peak56773	Distal Intergenic	3	112465926	112470022	4097	2	151888	ENST00000474965.1	41921	ENSG00000186265	BTLA	B and T lymphocyte associated
chr3	112436952	112438051	1100	Peak56774	Distal Intergenic	3	112465926	112470022	4097	2	151888	ENST00000474965.1	31971	ENSG00000186265	BTLA	B and T lymphocyte associated
chr3	112463202	112463601	400	Peak56775	Downstream (<1kb)	3	112465926	112470022	4097	2	151888	ENST00000474965.1	6421	ENSG00000186265	BTLA	B and T lymphocyte associated
chr3	112464352	112465651	1300	Peak56776	3' UTR	3	112465926	112470022	4097	2	151888	ENST00000474965.1	4371	ENSG00000186265	BTLA	B and T lymphocyte associated
chr3	112466102	112466451	350	Peak56777	3' UTR	3	112465926	112470022	4097	2	151888	ENST00000474965.1	3571	ENSG00000186265	BTLA	B and T lymphocyte associated
chr3	112467502	112468201	700	Peak56778	Intron (ENST00000334529.10/151888, intron 4 of 4)	3	112465926	112470022	4097	2	151888	ENST00000474965.1	1821	ENSG00000186265	BTLA	B and T lymphocyte associated
chr3	112471602	112474251	2650	Peak56781	Intron (ENST00000334529.10/151888, intron 2 of 4)	3	112469756	112470453	698	2	151888	ENST00000496584.1	-1149	ENSG00000186265	BTLA	B and T lymphocyte associated
chr3	112474852	112475501	650	Peak56782	Intron (ENST00000334529.10/151888, intron 2 of 4)	3	112469756	112470453	698	2	151888	ENST00000496584.1	-4399	ENSG00000186265	BTLA	B and T lymphocyte associated
chr3	112518902	112519901	1000	Peak56783	Distal Intergenic	3	112532522	112536767	4246	2	64422	ENST00000494571.1	16866	ENSG00000144848	ATG3	autophagy related 3
chr3	112520552	112521351	800	Peak56784	Distal Intergenic	3	112532522	112536767	4246	2	64422	ENST00000494571.1	15416	ENSG00000144848	ATG3	autophagy related 3
chr3	112555952	112556651	700	Peak56787	Intron (ENST00000402314.6/64422, intron 2 of 10)	3	112543995	112561633	17639	2	64422	ENST00000465980.1	4982	ENSG00000144848	ATG3	autophagy related 3
chr3	112558152	112558501	350	Peak56788	5' UTR	3	112543995	112561633	17639	2	64422	ENST00000465980.1	3132	ENSG00000144848	ATG3	autophagy related 3
chr3	112578952	112579301	350	Peak56792	Intron (ENST00000484995.5/55032, intron 5 of 5)	3	112570439	112580756	10318	1	55032	ENST00000460615.1	8513	ENSG00000138459	SLC35A5	solute carrier family 35 member A5
chr3	112793502	112795101	1600	Peak56798	Distal Intergenic	3	112802478	112812819	10342	1	100129297	ENST00000496067.2	-7377	NA	CD200R1L-AS1	CD200R1L antisense RNA 1
chr3	112811602	112812751	1150	Peak56799	Intron (ENST00000496067.2/100129297, intron 2 of 2)	3	112802596	112803604	1009	1	100129297	ENST00000519700.1	9006	NA	CD200R1L-AS1	CD200R1L antisense RNA 1
chr3	112813202	112814151	950	Peak56800	Downstream (1-2kb)	3	112802596	112803604	1009	1	100129297	ENST00000519700.1	10606	NA	CD200R1L-AS1	CD200R1L antisense RNA 1
chr3	112858402	112858951	550	Peak56801	Distal Intergenic	3	112815709	112846856	31148	2	344807	ENST00000488794.5	-11546	ENSG00000206531	CD200R1L	CD200 receptor 1 like
chr3	112965852	112966601	750	Peak56802	Intron (ENST00000308611.8/131450, intron 1 of 7)	3	112928918	112974912	45995	2	131450	ENST00000440122.6	8311	ENSG00000163606	CD200R1	CD200 receptor 1
chr3	112966852	112968401	1550	Peak56803	Intron (ENST00000308611.8/131450, intron 1 of 7)	3	112928918	112974912	45995	2	131450	ENST00000440122.6	6511	ENSG00000163606	CD200R1	CD200 receptor 1
chr3	113002802	113003251	450	Peak56806	3' UTR	3	113004964	113008800	3837	2	25871	ENST00000474311.1	5549	ENSG00000163608	NEPRO	nucleolus and neural progenitor protein
chr3	113223752	113224101	350	Peak56812	Intron (ENST00000464546.5/91653, intron 2 of 3)	3	113216351	113251592	35242	1	91653	ENST00000484034.1	7401	ENSG00000144857	BOC	BOC cell adhesion associated, oncogene regulated
chr3	113536052	113538001	1950	Peak56818	Intron (ENST00000264852.8/54847, intron 1 of 24)	3	113533177	113567916	34740	1	54847	ENST00000483946.1	2875	ENSG00000072858	SIDT1	SID1 transmembrane family member 1
chr3	113620252	113620851	600	Peak56820	Intron (ENST00000264852.8/54847, intron 21 of 24)	3	113616027	113619915	3889	1	54847	ENST00000481891.1	4225	ENSG00000072858	SIDT1	SID1 transmembrane family member 1
chr3	113664852	113665401	550	Peak56823	Intron (ENST00000316407.9/205717, intron 5 of 6)	3	113653239	113670233	16995	2	205717	ENST00000496826.1	4832	ENSG00000176542	USF3	upstream transcription factor family member 3
chr3	113666602	113668701	2100	Peak56824	Intron (ENST00000316407.9/205717, intron 5 of 6)	3	113653239	113670233	16995	2	205717	ENST00000496826.1	1532	ENSG00000176542	USF3	upstream transcription factor family member 3
chr3	113676252	113676951	700	Peak56825	Intron (ENST00000316407.9/205717, intron 2 of 6)	3	113653239	113674896	21658	2	205717	ENST00000478658.1	-1356	ENSG00000176542	USF3	upstream transcription factor family member 3
chr3	113677502	113677951	450	Peak56826	Intron (ENST00000316407.9/205717, intron 1 of 6)	3	113653239	113674896	21658	2	205717	ENST00000478658.1	-2606	ENSG00000176542	USF3	upstream transcription factor family member 3
chr3	113685152	113685751	600	Peak56827	Intron (ENST00000316407.9/205717, intron 1 of 6)	3	113653239	113674896	21658	2	205717	ENST00000478658.1	-10256	ENSG00000176542	USF3	upstream transcription factor family member 3
chr3	113685952	113686751	800	Peak56828	Intron (ENST00000316407.9/205717, intron 1 of 6)	3	113648385	113696642	48258	2	205717	ENST00000316407.9	9891	ENSG00000176542	USF3	upstream transcription factor family member 3
chr3	113721252	113722151	900	Peak56832	3' UTR	3	113721760	113724597	2838	2	80218	ENST00000630058.1	2446	ENSG00000121579	NAA50	N(alpha)-acetyltransferase 50, NatE catalytic subunit
chr3	113737552	113737851	300	Peak56834	Intron (ENST00000240922.8/80218, intron 1 of 4)	3	113721457	113739587	18131	2	80218	ENST00000493454.5	1736	ENSG00000121579	NAA50	N(alpha)-acetyltransferase 50, NatE catalytic subunit
chr3	113741202	113741751	550	Peak56837	Exon (ENST00000496068.1/ENST00000496068.1, exon 1 of 1)	3	113721457	113739587	18131	2	80218	ENST00000493454.5	-1615	ENSG00000121579	NAA50	N(alpha)-acetyltransferase 50, NatE catalytic subunit
chr3	113742152	113742551	400	Peak56838	Intron (ENST00000240922.8/80218, intron 1 of 4)	3	113721457	113739587	18131	2	80218	ENST00000493454.5	-2565	ENSG00000121579	NAA50	N(alpha)-acetyltransferase 50, NatE catalytic subunit
chr3	113743902	113744251	350	Peak56840	Intron (ENST00000240922.8/80218, intron 1 of 4)	3	113720930	113745794	24865	2	80218	ENST00000497525.5	1543	ENSG00000121579	NAA50	N(alpha)-acetyltransferase 50, NatE catalytic subunit
chr3	113748902	113750401	1500	Peak56843	Intron (ENST00000462855.1/523, intron 1 of 1)	3	113747050	113786330	39281	1	523	ENST00000475322.1	1852	ENSG00000114573	ATP6V1A	ATPase H+ transporting V1 subunit A
chr3	113784052	113784501	450	Peak56844	3' UTR	3	113801139	113809469	8331	1	523	ENST00000461496.1	-16638	ENSG00000114573	ATP6V1A	ATPase H+ transporting V1 subunit A
chr3	113830102	113831101	1000	Peak56847	Intron (ENST00000479212.5/54762, intron 1 of 18)	3	113828182	113945560	117379	1	54762	ENST00000479212.5	1920	ENSG00000178075	GRAMD1C	GRAM domain containing 1C
chr3	113899202	113899651	450	Peak56848	Intron (ENST00000479212.5/54762, intron 6 of 18)	3	113897492	113915782	18291	1	54762	ENST00000488680.1	1710	ENSG00000178075	GRAMD1C	GRAM domain containing 1C
chr3	114092152	114093051	900	Peak56850	Distal Intergenic	3	114082769	114086486	3718	1	79691	ENST00000462966.1	9383	ENSG00000151576	QTRT2	queuine tRNA-ribosyltransferase accessory subunit 2
chr3	114108102	114108401	300	Peak56851	Distal Intergenic	3	114082769	114086486	3718	1	79691	ENST00000462966.1	25333	ENSG00000151576	QTRT2	queuine tRNA-ribosyltransferase accessory subunit 2
chr3	114111202	114111851	650	Peak56852	Distal Intergenic	3	114082769	114086486	3718	1	79691	ENST00000462966.1	28433	ENSG00000151576	QTRT2	queuine tRNA-ribosyltransferase accessory subunit 2
chr3	114686452	114687101	650	Peak56856	Intron (ENST00000478301.1/ENST00000478301.1, intron 1 of 1)	3	114658341	114713997	55657	2	26137	ENST00000463497.5	26896	ENSG00000181722	ZBTB20	zinc finger and BTB domain containing 20
chr3	114697302	114697751	450	Peak56857	Intron (ENST00000357258.8/26137, intron 4 of 9)	3	114658341	114713997	55657	2	26137	ENST00000463497.5	16246	ENSG00000181722	ZBTB20	zinc finger and BTB domain containing 20
chr3	116873002	116873351	350	Peak56862	Intron (ENST00000474851.1/4045, intron 2 of 4)	3	116850277	116850367	91	2	100616485	ENST00000580126.1	-22635	ENSG00000265433	MIR4447	microRNA 4447
chr3	117010402	117010701	300	Peak56865	Intron (ENST00000474851.1/4045, intron 1 of 4)	3	116921431	116932238	10808	1	100506724	ENST00000487512.1	88971	ENSG00000242385	LINC00901	long intergenic non-protein coding RNA 901
chr3	117035152	117037201	2050	Peak56867	Intron (ENST00000474851.1/4045, intron 1 of 4)	3	116019515	117139389	1119875	2	4045	ENST00000474851.1	102188	ENSG00000185565	LSAMP	limbic system associated membrane protein
chr3	117045102	117045451	350	Peak56868	Intron (ENST00000474851.1/4045, intron 1 of 4)	3	116019515	117139389	1119875	2	4045	ENST00000474851.1	93938	ENSG00000185565	LSAMP	limbic system associated membrane protein
chr3	117054852	117055301	450	Peak56869	Intron (ENST00000474851.1/4045, intron 1 of 4)	3	116019515	117139389	1119875	2	4045	ENST00000474851.1	84088	ENSG00000185565	LSAMP	limbic system associated membrane protein
chr3	117056902	117057451	550	Peak56870	Intron (ENST00000474851.1/4045, intron 1 of 4)	3	116019515	117139389	1119875	2	4045	ENST00000474851.1	81938	ENSG00000185565	LSAMP	limbic system associated membrane protein
chr3	117409852	117411451	1600	Peak56873	Distal Intergenic	3	116019515	117139389	1119875	2	4045	ENST00000474851.1	-270463	ENSG00000185565	LSAMP	limbic system associated membrane protein
chr3	117411752	117412801	1050	Peak56874	Distal Intergenic	3	116019515	117139389	1119875	2	4045	ENST00000474851.1	-272363	ENSG00000185565	LSAMP	limbic system associated membrane protein
chr3	117413352	117414101	750	Peak56875	Distal Intergenic	3	116019515	117139389	1119875	2	4045	ENST00000474851.1	-273963	ENSG00000185565	LSAMP	limbic system associated membrane protein
chr3	117426702	117427251	550	Peak56877	Distal Intergenic	3	117678693	117690955	12263	2	105374057	ENST00000493545.2	263704	ENSG00000241213	LINC02024	long intergenic non-protein coding RNA 2024
chr3	117427802	117428501	700	Peak56878	Distal Intergenic	3	117678693	117690955	12263	2	105374057	ENST00000493545.2	262454	ENSG00000241213	LINC02024	long intergenic non-protein coding RNA 2024
chr3	118272002	118273601	1600	Peak56880	Intron (ENST00000482142.5/105374060, intron 3 of 6)	3	118004819	118557668	552850	2	105374060	ENST00000482142.5	284067	NA	LOC105374060	uncharacterized LOC105374060
chr3	118772002	118772351	350	Peak56883	Intron (ENST00000657445.1/105374060, intron 1 of 3)	3	118507780	118810757	302978	2	105374060	ENST00000657445.1	38406	NA	LOC105374060	uncharacterized LOC105374060
chr3	118772652	118773301	650	Peak56884	Intron (ENST00000657445.1/105374060, intron 1 of 3)	3	118507780	118810757	302978	2	105374060	ENST00000657445.1	37456	NA	LOC105374060	uncharacterized LOC105374060
chr3	118782002	118782551	550	Peak56886	Intron (ENST00000657445.1/105374060, intron 1 of 3)	3	118507780	118810757	302978	2	105374060	ENST00000657445.1	28206	NA	LOC105374060	uncharacterized LOC105374060
chr3	118782752	118783151	400	Peak56887	Intron (ENST00000657445.1/105374060, intron 1 of 3)	3	118507780	118810757	302978	2	105374060	ENST00000657445.1	27606	NA	LOC105374060	uncharacterized LOC105374060
chr3	119289402	119290351	950	Peak56892	Intron (ENST00000470790.1/100874201, intron 3 of 3)	3	119294383	119420714	126332	1	57514	ENST00000264245.9	-4032	ENSG00000031081	ARHGAP31	Rho GTPase activating protein 31
chr3	119300252	119304851	4600	Peak56895	Intron (ENST00000264245.9/57514, intron 1 of 11)	3	119294383	119420714	126332	1	57514	ENST00000264245.9	5869	ENSG00000031081	ARHGAP31	Rho GTPase activating protein 31
chr3	119305252	119306101	850	Peak56896	Intron (ENST00000264245.9/57514, intron 1 of 11)	3	119294383	119420714	126332	1	57514	ENST00000264245.9	10869	ENSG00000031081	ARHGAP31	Rho GTPase activating protein 31
chr3	119314002	119315301	1300	Peak56898	Exon (ENST00000466292.1/100874246, exon 2 of 2)	3	119314293	119322760	8468	2	100874246	ENST00000466292.1	7459	ENSG00000241155	ARHGAP31-AS1	ARHGAP31 antisense RNA 1
chr3	119507802	119508301	500	Peak56911	Intron (ENST00000493694.1/51300, intron 1 of 2)	3	119500374	119513719	13346	1	51300	ENST00000469324.1	7428	ENSG00000113845	TIMMDC1	translocase of inner mitochondrial membrane domain containing 1
chr3	119627502	119627951	450	Peak56912	Intron (ENST00000488919.5/51365, intron 8 of 9)	3	119608897	119620193	11297	1	51365	ENST00000475963.1	18605	ENSG00000144837	PLA1A	phospholipase A1 member A
chr3	119637652	119639651	2000	Peak56914	Intron (ENST00000495362.1/ENST00000495362.1, intron 1 of 1)	3	119648400	119654727	6328	2	64091	ENST00000476092.1	15076	ENSG00000121577	POPDC2	popeye domain containing 2
chr3	119657802	119658651	850	Peak56917	Intron (ENST00000341124.9/64091, intron 1 of 4)	3	119648441	119660585	12145	2	64091	ENST00000463323.1	1934	ENSG00000121577	POPDC2	popeye domain containing 2
chr3	119742352	119742651	300	Peak56921	Intron (ENST00000273390.9/89876, intron 13 of 17)	3	119747630	119765276	17647	1	89876	ENST00000470948.5	-4979	ENSG00000183833	MAATS1	MYCBP associated and testis expressed 1
chr3	119785152	119785601	450	Peak56926	Intron (ENST00000648112.1/89876, intron 17 of 17)	3	119782710	119818485	35776	1	8856	ENST00000337940.4	2442	ENSG00000144852	NR1I2	nuclear receptor subfamily 1 group I member 2
chr3	119789502	119790101	600	Peak56928	Intron (ENST00000648112.1/89876, intron 17 of 17)	3	119782710	119818485	35776	1	8856	ENST00000337940.4	6792	ENSG00000144852	NR1I2	nuclear receptor subfamily 1 group I member 2
chr3	119840502	119840851	350	Peak56930	Intron (ENST00000264235.12/2932, intron 10 of 10)	3	119826693	119843609	16917	2	2932	ENST00000474830.1	2758	ENSG00000082701	GSK3B	glycogen synthase kinase 3 beta
chr3	120021502	120022151	650	Peak56934	Intron (ENST00000264235.12/2932, intron 1 of 10)	3	119826686	120093666	266981	2	2932	ENST00000316626.5	71515	ENSG00000082701	GSK3B	glycogen synthase kinase 3 beta
chr3	120039152	120041101	1950	Peak56935	Intron (ENST00000264235.12/2932, intron 1 of 10)	3	119826686	120093666	266981	2	2932	ENST00000316626.5	52565	ENSG00000082701	GSK3B	glycogen synthase kinase 3 beta
chr3	120048402	120048751	350	Peak56936	Intron (ENST00000264235.12/2932, intron 1 of 10)	3	119826686	120093666	266981	2	2932	ENST00000316626.5	44915	ENSG00000082701	GSK3B	glycogen synthase kinase 3 beta
chr3	120049802	120050401	600	Peak56938	Intron (ENST00000264235.12/2932, intron 1 of 10)	3	119826686	120093666	266981	2	2932	ENST00000316626.5	43265	ENSG00000082701	GSK3B	glycogen synthase kinase 3 beta
chr3	120050902	120051201	300	Peak56939	Intron (ENST00000264235.12/2932, intron 1 of 10)	3	119826686	120093666	266981	2	2932	ENST00000316626.5	42465	ENSG00000082701	GSK3B	glycogen synthase kinase 3 beta
chr3	120051752	120052101	350	Peak56940	Intron (ENST00000264235.12/2932, intron 1 of 10)	3	119826686	120093666	266981	2	2932	ENST00000316626.5	41565	ENSG00000082701	GSK3B	glycogen synthase kinase 3 beta
chr3	120148702	120149151	450	Peak56944	Distal Intergenic	3	119821323	120094417	273095	2	2932	ENST00000264235.12	-54285	ENSG00000082701	GSK3B	glycogen synthase kinase 3 beta
chr3	120202302	120202651	350	Peak56946	Intron (ENST00000495912.5/165829, intron 2 of 3)	3	120166958	120244116	77159	2	165829	ENST00000461057.1	41465	ENSG00000175697	GPR156	G protein-coupled receptor 156
chr3	120203102	120203701	600	Peak56947	Intron (ENST00000495912.5/165829, intron 2 of 3)	3	120166958	120244116	77159	2	165829	ENST00000461057.1	40415	ENSG00000175697	GPR156	G protein-coupled receptor 156
chr3	120559952	120560951	1000	Peak56953	Distal Intergenic	3	120596328	120602324	5997	1	4710	ENST00000485064.1	-35377	ENSG00000065518	NDUFB4	NADH:ubiquinone oxidoreductase subunit B4
chr3	120678202	120678501	300	Peak56959	Intron (ENST00000283871.10/3081, intron 1 of 13)	3	120646973	120682113	35141	2	3081	ENST00000476082.2	3612	ENSG00000113924	HGD	homogentisate 1,2-dioxygenase
chr3	121006902	121007201	300	Peak56961	Intron (ENST00000273666.10/9515, intron 3 of 27)	3	121049640	121049715	76	1	100847043	ENST00000584864.1	-42439	ENSG00000264477	MIR5682	microRNA 5682
chr3	121007652	121008001	350	Peak56962	Intron (ENST00000273666.10/9515, intron 3 of 27)	3	121049640	121049715	76	1	100847043	ENST00000584864.1	-41639	ENSG00000264477	MIR5682	microRNA 5682
chr3	121008202	121008751	550	Peak56963	Intron (ENST00000273666.10/9515, intron 3 of 27)	3	121049640	121049715	76	1	100847043	ENST00000584864.1	-40889	ENSG00000264477	MIR5682	microRNA 5682
chr3	121654602	121654951	350	Peak56965	Intron (ENST00000314583.8/3059, intron 3 of 13)	3	121656059	121660878	4820	2	3059	ENST00000468693.5	5927	ENSG00000180353	HCLS1	hematopoietic cell-specific Lyn substrate 1
chr3	121667702	121668001	300	Peak56968	Intron (ENST00000340645.9/2804, intron 19 of 21)	3	121632406	121660927	28522	2	3059	ENST00000495491.5	-6775	ENSG00000180353	HCLS1	hematopoietic cell-specific Lyn substrate 1
chr3	121724002	121724451	450	Peak56970	Intron (ENST00000340645.9/2804, intron 5 of 21)	3	121697027	121729950	32924	2	2804	ENST00000489400.1	5499	ENSG00000173230	GOLGB1	golgin B1
chr3	121724852	121725151	300	Peak56971	Intron (ENST00000340645.9/2804, intron 5 of 21)	3	121697027	121729950	32924	2	2804	ENST00000489400.1	4799	ENSG00000173230	GOLGB1	golgin B1
chr3	121757602	121758001	400	Peak56975	Distal Intergenic	3	121663203	121749767	86565	2	2804	ENST00000614479.4	-7835	ENSG00000173230	GOLGB1	golgin B1
chr3	121817052	121817501	450	Peak56976	Intron (ENST00000310864.11/9657, intron 5 of 14)	3	121833936	121834992	1057	2	9657	ENST00000471726.1	17491	ENSG00000173226	IQCB1	IQ motif containing B1
chr3	121817852	121818351	500	Peak56977	Intron (ENST00000310864.11/9657, intron 5 of 14)	3	121833936	121834992	1057	2	9657	ENST00000471726.1	16641	ENSG00000173226	IQCB1	IQ motif containing B1
chr3	121819152	121819651	500	Peak56978	Intron (ENST00000310864.11/9657, intron 5 of 14)	3	121833936	121834992	1057	2	9657	ENST00000471726.1	15341	ENSG00000173226	IQCB1	IQ motif containing B1
chr3	121830802	121831901	1100	Peak56981	Intron (ENST00000310864.11/9657, intron 2 of 14)	3	121833936	121834992	1057	2	9657	ENST00000471726.1	3091	ENSG00000173226	IQCB1	IQ motif containing B1
chr3	121859052	121859801	750	Peak56985	Intron (ENST00000490434.5/55840, intron 3 of 4)	3	121835277	121857156	21880	1	55840	ENST00000490477.1	23775	ENSG00000145088	EAF2	ELL associated factor 2
chr3	121860752	121862401	1650	Peak56986	Intron (ENST00000490434.5/55840, intron 3 of 4)	3	121835277	121857156	21880	1	55840	ENST00000490477.1	25475	ENSG00000145088	EAF2	ELL associated factor 2
chr3	121862902	121864701	1800	Peak56987	Intron (ENST00000490434.5/55840, intron 3 of 4)	3	121835277	121857156	21880	1	55840	ENST00000490477.1	27625	ENSG00000145088	EAF2	ELL associated factor 2
chr3	121868152	121869151	1000	Peak56989	Intron (ENST00000490434.5/55840, intron 3 of 4)	3	121894401	121944188	49788	1	6565	ENST00000489711.6	-25250	ENSG00000163406	SLC15A2	solute carrier family 15 member 2
chr3	121869502	121871051	1550	Peak56990	Intron (ENST00000490434.5/55840, intron 3 of 4)	3	121894401	121944188	49788	1	6565	ENST00000489711.6	-23350	ENSG00000163406	SLC15A2	solute carrier family 15 member 2
chr3	121871352	121871951	600	Peak56991	Intron (ENST00000490434.5/55840, intron 3 of 4)	3	121894401	121944188	49788	1	6565	ENST00000489711.6	-22450	ENSG00000163406	SLC15A2	solute carrier family 15 member 2
chr3	121880002	121880601	600	Peak56993	Intron (ENST00000490434.5/55840, intron 4 of 4)	3	121894401	121944188	49788	1	6565	ENST00000489711.6	-13800	ENSG00000163406	SLC15A2	solute carrier family 15 member 2
chr3	121913152	121913501	350	Peak56997	Intron (ENST00000489711.6/6565, intron 5 of 21)	3	121914925	121923130	8206	1	6565	ENST00000489886.1	-1424	ENSG00000163406	SLC15A2	solute carrier family 15 member 2
chr3	121992402	121999401	7000	Peak57001	3' UTR	3	121988346	122007301	18956	2	286676	ENST00000460554.2	7900	ENSG00000145103	ILDR1	immunoglobulin like domain containing receptor 1
chr3	122004602	122005401	800	Peak57002	Exon (ENST00000273691.7/286676, exon 3 of 7)	3	121988346	122007301	18956	2	286676	ENST00000460554.2	1900	ENSG00000145103	ILDR1	immunoglobulin like domain containing receptor 1
chr3	122066402	122067951	1550	Peak57005	Intron (ENST00000330540.7/942, intron 1 of 6)	3	122077844	122103657	25814	1	942	ENST00000483949.1	-9893	ENSG00000114013	CD86	CD86 molecule
chr3	122074052	122075501	1450	Peak57007	Intron (ENST00000330540.7/942, intron 1 of 6)	3	122077844	122103657	25814	1	942	ENST00000483949.1	-2343	ENSG00000114013	CD86	CD86 molecule
chr3	122086152	122086801	650	Peak57010	Intron (ENST00000330540.7/942, intron 1 of 6)	3	122091601	122119593	27993	1	942	ENST00000478741.1	-4800	ENSG00000114013	CD86	CD86 molecule
chr3	122232302	122232651	350	Peak57014	Intron (ENST00000639785.1/846, intron 1 of 6)	3	122253948	122285958	32011	1	846	ENST00000490131.7	-21297	ENSG00000036828	CASR	calcium sensing receptor
chr3	122232852	122233201	350	Peak57015	Intron (ENST00000639785.1/846, intron 1 of 6)	3	122253948	122285958	32011	1	846	ENST00000490131.7	-20747	ENSG00000036828	CASR	calcium sensing receptor
chr3	122246552	122248151	1600	Peak57016	Exon (ENST00000643573.1/846, exon 3 of 3)	3	122253948	122285958	32011	1	846	ENST00000490131.7	-5797	ENSG00000036828	CASR	calcium sensing receptor
chr3	122272202	122272501	300	Peak57017	Intron (ENST00000639785.1/846, intron 4 of 6)	3	122254271	122257638	3368	1	846	ENST00000638296.1	17931	ENSG00000036828	CASR	calcium sensing receptor
chr3	122294852	122295451	600	Peak57018	Distal Intergenic	3	122325248	122341969	16722	1	1475	ENST00000264474.4	-29797	ENSG00000121552	CSTA	cystatin A
chr3	122379502	122379851	350	Peak57021	Intron (ENST00000291458.9/131076, intron 1 of 4)	3	122359788	122383227	23440	2	131076	ENST00000479899.5	3376	ENSG00000160124	CCDC58	coiled-coil domain containing 58
chr3	122409652	122409951	300	Peak57025	3' UTR	3	122411846	122416062	4217	2	54554	ENST00000330689.6	6111	ENSG00000196981	WDR5B	WD repeat domain 5B
chr3	122482852	122483701	850	Peak57028	Exon (ENST00000616652.1/ENST00000616652.1, exon 1 of 1)	3	122426954	122496637	69684	2	3836	ENST00000485027.5	12936	ENSG00000114030	KPNA1	karyopherin subunit alpha 1
chr3	122497702	122498951	1250	Peak57029	Intron (ENST00000344337.11/3836, intron 1 of 13)	3	122426954	122496637	69684	2	3836	ENST00000485027.5	-1065	ENSG00000114030	KPNA1	karyopherin subunit alpha 1
chr3	122502252	122503101	850	Peak57032	Intron (ENST00000344337.11/3836, intron 1 of 13)	3	122426954	122496637	69684	2	3836	ENST00000485027.5	-5615	ENSG00000114030	KPNA1	karyopherin subunit alpha 1
chr3	122504002	122504451	450	Peak57033	Intron (ENST00000344337.11/3836, intron 1 of 13)	3	122426954	122496637	69684	2	3836	ENST00000485027.5	-7365	ENSG00000114030	KPNA1	karyopherin subunit alpha 1
chr3	122533952	122534401	450	Peak57037	3' UTR	3	122527961	122546003	18043	2	83666	ENST00000489652.1	11602	ENSG00000138496	PARP9	poly(ADP-ribose) polymerase family member 9
chr3	122570102	122570651	550	Peak57038	Exon (ENST00000296161.9/151636, exon 4 of 5)	3	122527959	122564577	36619	2	83666	ENST00000360356.6	-5525	ENSG00000138496	PARP9	poly(ADP-ribose) polymerase family member 9
chr3	122573002	122573701	700	Peak57039	3' UTR	3	122577628	122639047	61420	1	165631	ENST00000483793.5	-3927	ENSG00000173200	PARP15	poly(ADP-ribose) polymerase family member 15
chr3	122678302	122678901	600	Peak57042	Distal Intergenic	3	122680839	122730840	50002	1	54625	ENST00000474629.7	-1938	ENSG00000173193	PARP14	poly(ADP-ribose) polymerase family member 14
chr3	122688602	122689701	1100	Peak57046	Intron (ENST00000474629.7/54625, intron 3 of 16)	3	122686759	122692339	5581	1	54625	ENST00000483611.1	1843	ENSG00000173193	PARP14	poly(ADP-ribose) polymerase family member 14
chr3	122758902	122760151	1250	Peak57047	Exon (ENST00000306103.3/79663, exon 4 of 8)	3	122761534	122768742	7209	2	79663	ENST00000463266.1	8591	ENSG00000169087	HSPBAP1	HSPB1 associated protein 1
chr3	122760752	122762851	2100	Peak57048	Exon (ENST00000463266.1/79663, exon 2 of 2)	3	122761534	122768742	7209	2	79663	ENST00000463266.1	5891	ENSG00000169087	HSPBAP1	HSPB1 associated protein 1
chr3	122766552	122766901	350	Peak57049	Intron (ENST00000306103.3/79663, intron 3 of 7)	3	122761534	122768742	7209	2	79663	ENST00000463266.1	1841	ENSG00000169087	HSPBAP1	HSPB1 associated protein 1
chr3	122789902	122790201	300	Peak57053	Intron (ENST00000306103.3/79663, intron 1 of 7)	3	122759220	122793660	34441	2	79663	ENST00000478601.1	3459	ENSG00000169087	HSPBAP1	HSPB1 associated protein 1
chr3	122889952	122890601	650	Peak57056	Exon (ENST00000610128.2/100129550, exon 1 of 1)	3	122886941	122892416	5476	1	100129550	ENST00000610128.2	3011	ENSG00000273033	LINC02035	long intergenic non-protein coding RNA 2035
chr3	122891052	122891401	350	Peak57057	Exon (ENST00000610128.2/100129550, exon 1 of 1)	3	122886941	122892416	5476	1	100129550	ENST00000610128.2	4111	ENSG00000273033	LINC02035	long intergenic non-protein coding RNA 2035
chr3	123009102	123010601	1500	Peak57062	Intron (ENST00000357599.8/54437, intron 1 of 22)	3	122910873	122993273	82401	2	54437	ENST00000393583.6	-15829	ENSG00000082684	SEMA5B	semaphorin 5B
chr3	123011552	123011901	350	Peak57063	Intron (ENST00000357599.8/54437, intron 1 of 22)	3	122943437	123027578	84142	2	54437	ENST00000421053.5	15677	ENSG00000082684	SEMA5B	semaphorin 5B
chr3	123013652	123014651	1000	Peak57064	Intron (ENST00000357599.8/54437, intron 1 of 22)	3	122943437	123027578	84142	2	54437	ENST00000421053.5	12927	ENSG00000082684	SEMA5B	semaphorin 5B
chr3	123081152	123083801	2650	Peak57066	Intron (ENST00000316218.12/10954, intron 1 of 16)	3	123089107	123111007	21901	1	10954	ENST00000495004.1	-5306	ENSG00000065485	PDIA5	protein disulfide isomerase family A member 5
chr3	123084752	123086251	1500	Peak57067	Intron (ENST00000316218.12/10954, intron 1 of 16)	3	123089107	123111007	21901	1	10954	ENST00000495004.1	-2856	ENSG00000065485	PDIA5	protein disulfide isomerase family A member 5
chr3	123113152	123114501	1350	Peak57070	Intron (ENST00000316218.12/10954, intron 7 of 16)	3	123124066	123146258	22193	1	10954	ENST00000472319.5	-9565	ENSG00000065485	PDIA5	protein disulfide isomerase family A member 5
chr3	123154052	123154401	350	Peak57071	Intron (ENST00000316218.12/10954, intron 14 of 16)	3	123150339	123225227	74889	1	26984	ENST00000469649.1	3713	ENSG00000121542	SEC22A	SEC22 homolog A, vesicle trafficking protein
chr3	123334952	123335601	650	Peak57072	Intron (ENST00000462833.5/111, intron 3 of 20)	3	123300251	123318152	17902	2	111	ENST00000468683.1	-16800	ENSG00000173175	ADCY5	adenylate cyclase 5
chr3	123338302	123339201	900	Peak57073	Intron (ENST00000462833.5/111, intron 3 of 20)	3	123300251	123318152	17902	2	111	ENST00000468683.1	-20150	ENSG00000173175	ADCY5	adenylate cyclase 5
chr3	123517052	123517451	400	Peak57078	Intron (ENST00000383657.10/201562, intron 4 of 6)	3	123499583	123502906	3324	2	201562	ENST00000480081.1	-14146	ENSG00000206527	HACD2	3-hydroxyacyl-CoA dehydratase 2
chr3	123520352	123522501	2150	Peak57080	Intron (ENST00000383657.10/201562, intron 4 of 6)	3	123499583	123502906	3324	2	201562	ENST00000480081.1	-17446	ENSG00000206527	HACD2	3-hydroxyacyl-CoA dehydratase 2
chr3	123522752	123525601	2850	Peak57081	Intron (ENST00000383657.10/201562, intron 4 of 6)	3	123499583	123502906	3324	2	201562	ENST00000480081.1	-19846	ENSG00000206527	HACD2	3-hydroxyacyl-CoA dehydratase 2
chr3	123571352	123571701	350	Peak57082	Intron (ENST00000383657.10/201562, intron 2 of 6)	3	123500568	123584555	83988	2	201562	ENST00000469317.1	12854	ENSG00000206527	HACD2	3-hydroxyacyl-CoA dehydratase 2
chr3	123576152	123576501	350	Peak57083	Intron (ENST00000383657.10/201562, intron 2 of 6)	3	123500568	123584555	83988	2	201562	ENST00000469317.1	8054	ENSG00000206527	HACD2	3-hydroxyacyl-CoA dehydratase 2
chr3	123576702	123577551	850	Peak57084	Intron (ENST00000383657.10/201562, intron 2 of 6)	3	123500568	123584555	83988	2	201562	ENST00000469317.1	7004	ENSG00000206527	HACD2	3-hydroxyacyl-CoA dehydratase 2
chr3	123610552	123610901	350	Peak57087	3' UTR	3	123613340	123620514	7175	2	4638	ENST00000578202.1	9613	ENSG00000065534	MYLK	myosin light chain kinase
chr3	123611852	123612201	350	Peak57088	3' UTR	3	123613340	123620514	7175	2	4638	ENST00000578202.1	8313	ENSG00000065534	MYLK	myosin light chain kinase
chr3	123631552	123632801	1250	Peak57092	Intron (ENST00000485162.5/100506826, intron 3 of 3)	3	123612310	123625316	13007	2	4638	ENST00000418370.6	-6236	ENSG00000065534	MYLK	myosin light chain kinase
chr3	123633202	123633551	350	Peak57093	Intron (ENST00000485162.5/100506826, intron 3 of 3)	3	123612310	123625316	13007	2	4638	ENST00000418370.6	-7886	ENSG00000065534	MYLK	myosin light chain kinase
chr3	123633852	123635501	1650	Peak57094	Intron (ENST00000485162.5/100506826, intron 3 of 3)	3	123612310	123625316	13007	2	4638	ENST00000418370.6	-8536	ENSG00000065534	MYLK	myosin light chain kinase
chr3	123652352	123652901	550	Peak57097	Intron (ENST00000360772.7/4638, intron 25 of 33)	3	123646960	123649194	2235	2	4638	ENST00000513111.1	-3158	ENSG00000065534	MYLK	myosin light chain kinase
chr3	123721152	123721701	550	Peak57099	Intron (ENST00000360772.7/4638, intron 14 of 33)	3	123709158	123735770	26613	2	4638	ENST00000514623.1	14069	ENSG00000065534	MYLK	myosin light chain kinase
chr3	124249452	124251001	1550	Peak57102	Intron (ENST00000448253.5/8997, intron 4 of 5)	3	124268591	124326085	57495	1	8997	ENST00000498499.1	-17590	ENSG00000160145	KALRN	kalirin RhoGEF kinase
chr3	124315152	124315451	300	Peak57105	Intron (ENST00000460856.5/8997, intron 6 of 33)	3	124334427	124395560	61134	1	8997	ENST00000439170.2	-18976	ENSG00000160145	KALRN	kalirin RhoGEF kinase
chr3	124315852	124316351	500	Peak57106	Intron (ENST00000460856.5/8997, intron 6 of 33)	3	124334427	124395560	61134	1	8997	ENST00000439170.2	-18076	ENSG00000160145	KALRN	kalirin RhoGEF kinase
chr3	124317202	124317751	550	Peak57107	Intron (ENST00000460856.5/8997, intron 6 of 33)	3	124334427	124395560	61134	1	8997	ENST00000439170.2	-16676	ENSG00000160145	KALRN	kalirin RhoGEF kinase
chr3	124318052	124318451	400	Peak57108	Intron (ENST00000460856.5/8997, intron 6 of 33)	3	124334427	124395560	61134	1	8997	ENST00000439170.2	-15976	ENSG00000160145	KALRN	kalirin RhoGEF kinase
chr3	124650852	124651201	350	Peak57109	Exon (ENST00000360013.7/8997, exon 38 of 60)	3	124637097	124674958	37862	1	8997	ENST00000459915.2	13755	ENSG00000160145	KALRN	kalirin RhoGEF kinase
chr3	124654252	124654851	600	Peak57110	Intron (ENST00000360013.7/8997, intron 38 of 59)	3	124637097	124674958	37862	1	8997	ENST00000459915.2	17155	ENSG00000160145	KALRN	kalirin RhoGEF kinase
chr3	125132452	125132751	300	Peak57113	Intron (ENST00000393469.8/84561, intron 5 of 12)	3	125083650	125125979	42330	2	84561	ENST00000479352.5	-6473	ENSG00000221955	SLC12A8	solute carrier family 12 member 8
chr3	125146652	125148601	1950	Peak57115	Intron (ENST00000393469.8/84561, intron 4 of 12)	3	125108045	125151215	43171	2	84561	ENST00000495105.5	2614	ENSG00000221955	SLC12A8	solute carrier family 12 member 8
chr3	125163652	125164601	950	Peak57116	Intron (ENST00000393469.8/84561, intron 4 of 12)	3	125108069	125155065	46997	2	84561	ENST00000485849.1	-8587	ENSG00000221955	SLC12A8	solute carrier family 12 member 8
chr3	125289502	125290751	1250	Peak57119	Intron (ENST00000360647.8/7707, intron 4 of 8)	3	125232341	125292793	60453	2	7707	ENST00000497929.1	2042	ENSG00000163848	ZNF148	zinc finger protein 148
chr3	125317152	125317451	300	Peak57121	Intron (ENST00000360647.8/7707, intron 3 of 8)	3	125232341	125292793	60453	2	7707	ENST00000497929.1	-24359	ENSG00000163848	ZNF148	zinc finger protein 148
chr3	125333202	125334251	1050	Peak57122	Intron (ENST00000360647.8/7707, intron 1 of 8)	3	125313415	125357280	43866	2	7707	ENST00000495019.5	23029	ENSG00000163848	ZNF148	zinc finger protein 148
chr3	125334552	125335651	1100	Peak57123	Intron (ENST00000360647.8/7707, intron 1 of 8)	3	125313415	125357280	43866	2	7707	ENST00000495019.5	21629	ENSG00000163848	ZNF148	zinc finger protein 148
chr3	125340252	125340651	400	Peak57126	Intron (ENST00000360647.8/7707, intron 1 of 8)	3	125313415	125357280	43866	2	7707	ENST00000495019.5	16629	ENSG00000163848	ZNF148	zinc finger protein 148
chr3	125352352	125352651	300	Peak57128	Intron (ENST00000360647.8/7707, intron 1 of 8)	3	125313415	125357280	43866	2	7707	ENST00000495019.5	4629	ENSG00000163848	ZNF148	zinc finger protein 148
chr3	125359702	125360351	650	Peak57130	Intron (ENST00000360647.8/7707, intron 1 of 8)	3	125313391	125357818	44428	2	7707	ENST00000465763.5	-1884	ENSG00000163848	ZNF148	zinc finger protein 148
chr3	126063352	126063701	350	Peak57137	Intron (ENST00000360370.8/54946, intron 2 of 10)	3	126026303	126068180	41878	2	54946	ENST00000513464.5	4479	ENSG00000114544	SLC41A3	solute carrier family 41 member 3
chr3	126464502	126464851	350	Peak57143	Intron (ENST00000389709.8/79364, intron 5 of 9)	3	126437619	126474987	37369	2	79364	ENST00000515545.5	10136	ENSG00000070476	ZXDC	ZXD family zinc finger C
chr3	126465252	126466101	850	Peak57144	Intron (ENST00000389709.8/79364, intron 5 of 9)	3	126437619	126474987	37369	2	79364	ENST00000515545.5	8886	ENSG00000070476	ZXDC	ZXD family zinc finger C
chr3	126466902	126467601	700	Peak57146	Intron (ENST00000389709.8/79364, intron 4 of 9)	3	126437619	126474987	37369	2	79364	ENST00000515545.5	7386	ENSG00000070476	ZXDC	ZXD family zinc finger C
chr3	126486802	126489001	2200	Peak57151	Exon (ENST00000290868.7/131669, exon 18 of 20)	3	126437601	126475891	38291	2	79364	ENST00000389709.8	-10911	ENSG00000070476	ZXDC	ZXD family zinc finger C
chr3	126490552	126491101	550	Peak57152	Intron (ENST00000290868.7/131669, intron 16 of 19)	3	126437601	126475891	38291	2	79364	ENST00000389709.8	-14661	ENSG00000070476	ZXDC	ZXD family zinc finger C
chr3	126491302	126492301	1000	Peak57153	Intron (ENST00000290868.7/131669, intron 16 of 19)	3	126437601	126475891	38291	2	79364	ENST00000389709.8	-15411	ENSG00000070476	ZXDC	ZXD family zinc finger C
chr3	126493652	126494001	350	Peak57155	Intron (ENST00000290868.7/131669, intron 15 of 19)	3	126437601	126475891	38291	2	79364	ENST00000389709.8	-17761	ENSG00000070476	ZXDC	ZXD family zinc finger C
chr3	126494302	126494851	550	Peak57156	Intron (ENST00000290868.7/131669, intron 15 of 19)	3	126437601	126475891	38291	2	79364	ENST00000389709.8	-18411	ENSG00000070476	ZXDC	ZXD family zinc finger C
chr3	126497002	126497851	850	Peak57157	Intron (ENST00000290868.7/131669, intron 14 of 19)	3	126481855	126517753	35899	2	131669	ENST00000383579.3	19902	ENSG00000159650	UROC1	urocanate hydratase 1
chr3	126528352	126531351	3000	Peak57160	3' UTR	3	126524333	126542879	18547	1	166012	ENST00000615522.1	4019	ENSG00000180767	CHST13	carbohydrate sulfotransferase 13
chr3	126540252	126540901	650	Peak57161	Intron (ENST00000319340.7/166012, intron 2 of 2)	3	126524333	126542879	18547	1	166012	ENST00000615522.1	15919	ENSG00000180767	CHST13	carbohydrate sulfotransferase 13
chr3	126541102	126541451	350	Peak57162	Intron (ENST00000319340.7/166012, intron 2 of 2)	3	126524333	126542879	18547	1	166012	ENST00000615522.1	16769	ENSG00000180767	CHST13	carbohydrate sulfotransferase 13
chr3	126713302	126713601	300	Peak57165	Intron (ENST00000503119.5/84303, intron 1 of 7)	3	126704243	126935172	230930	1	84303	ENST00000514908.5	9059	ENSG00000159685	CHCHD6	coiled-coil-helix-coiled-coil-helix domain containing 6
chr3	126731602	126731951	350	Peak57168	Intron (ENST00000503119.5/84303, intron 3 of 7)	3	126730564	126960391	229828	1	84303	ENST00000513253.1	1038	ENSG00000159685	CHCHD6	coiled-coil-helix-coiled-coil-helix domain containing 6
chr3	126733252	126734551	1300	Peak57169	Intron (ENST00000503119.5/84303, intron 4 of 7)	3	126730564	126960391	229828	1	84303	ENST00000513253.1	2688	ENSG00000159685	CHCHD6	coiled-coil-helix-coiled-coil-helix domain containing 6
chr3	126784002	126784601	600	Peak57171	Intron (ENST00000503119.5/84303, intron 5 of 7)	3	126730564	126960391	229828	1	84303	ENST00000513253.1	53438	ENSG00000159685	CHCHD6	coiled-coil-helix-coiled-coil-helix domain containing 6
chr3	126817252	126818201	950	Peak57173	Intron (ENST00000503119.5/84303, intron 5 of 7)	3	126854864	126949879	95016	1	84303	ENST00000515867.1	-36663	ENSG00000159685	CHCHD6	coiled-coil-helix-coiled-coil-helix domain containing 6
chr3	126912002	126912551	550	Peak57174	Intron (ENST00000503119.5/84303, intron 6 of 7)	3	126935124	126960398	25275	1	84303	ENST00000504973.5	-22573	ENSG00000159685	CHCHD6	coiled-coil-helix-coiled-coil-helix domain containing 6
chr3	126925352	126925851	500	Peak57175	Intron (ENST00000503119.5/84303, intron 7 of 7)	3	126935124	126960398	25275	1	84303	ENST00000504973.5	-9273	ENSG00000159685	CHCHD6	coiled-coil-helix-coiled-coil-helix domain containing 6
chr3	126946852	126950851	4000	Peak57177	Exon (ENST00000515867.1/84303, exon 3 of 3)	3	126957010	126960406	3397	1	84303	ENST00000510044.1	-6159	ENSG00000159685	CHCHD6	coiled-coil-helix-coiled-coil-helix domain containing 6
chr3	127206252	127214001	7750	Peak57188	Intron (ENST00000654542.1/ENST00000654542.1, intron 1 of 1)	3	127193131	127198185	5055	1	285311	ENST00000624688.2	13121	ENSG00000214324	C3orf56	chromosome 3 open reading frame 56
chr3	127220402	127225101	4700	Peak57190	Exon (ENST00000492080.1/ENST00000492080.1, exon 1 of 1)	3	127193131	127198185	5055	1	285311	ENST00000624688.2	27271	ENSG00000214324	C3orf56	chromosome 3 open reading frame 56
chr3	127227352	127227701	350	Peak57191	Distal Intergenic	3	127193131	127198185	5055	1	285311	ENST00000624688.2	34221	ENSG00000214324	C3orf56	chromosome 3 open reading frame 56
chr3	127298752	127300101	1350	Peak57192	Distal Intergenic	3	127283784	127288046	4263	2	100419008	ENST00000465482.2	-10706	ENSG00000239620	PRR20G	proline rich 20G
chr3	127304252	127304801	550	Peak57193	Distal Intergenic	3	127283784	127288046	4263	2	100419008	ENST00000465482.2	-16206	ENSG00000239620	PRR20G	proline rich 20G
chr3	127307052	127307401	350	Peak57195	Distal Intergenic	3	127323018	127324731	1714	2	101927123	ENST00000662154.1	17330	ENSG00000244215	LINC02016	long intergenic non-protein coding RNA 2016
chr3	127607252	127613601	6350	Peak57207	3' UTR	3	127604896	127622107	17212	1	4171	ENST00000491422.1	2356	ENSG00000073111	MCM2	minichromosome maintenance complex component 2
chr3	127636952	127638251	1300	Peak57209	Intron (ENST00000342480.7/50512, intron 1 of 7)	3	127629185	127672802	43618	1	50512	ENST00000342480.7	7767	ENSG00000114631	PODXL2	podocalyxin like 2
chr3	127644302	127645351	1050	Peak57210	Intron (ENST00000342480.7/50512, intron 2 of 7)	3	127629185	127672802	43618	1	50512	ENST00000342480.7	15117	ENSG00000114631	PODXL2	podocalyxin like 2
chr3	127683502	127684001	500	Peak57216	Distal Intergenic	3	127677177	127680063	2887	1	80325	ENST00000497162.1	6325	ENSG00000114626	ABTB1	ankyrin repeat and BTB domain containing 1
chr3	127696802	127697551	750	Peak57217	Intron (ENST00000265052.9/11343, intron 6 of 7)	3	127692112	127714146	22035	2	11343	ENST00000476682.1	16595	ENSG00000074416	MGLL	monoglyceride lipase
chr3	127761202	127764501	3300	Peak57221	Intron (ENST00000265052.9/11343, intron 3 of 7)	3	127721076	127784008	62933	2	11343	ENST00000493611.1	19507	ENSG00000074416	MGLL	monoglyceride lipase
chr3	127768302	127769101	800	Peak57222	Intron (ENST00000265052.9/11343, intron 3 of 7)	3	127721076	127784008	62933	2	11343	ENST00000493611.1	14907	ENSG00000074416	MGLL	monoglyceride lipase
chr3	127770652	127771951	1300	Peak57223	Intron (ENST00000265052.9/11343, intron 3 of 7)	3	127721076	127784008	62933	2	11343	ENST00000493611.1	12057	ENSG00000074416	MGLL	monoglyceride lipase
chr3	127773102	127773701	600	Peak57224	Intron (ENST00000265052.9/11343, intron 3 of 7)	3	127721076	127784008	62933	2	11343	ENST00000493611.1	10307	ENSG00000074416	MGLL	monoglyceride lipase
chr3	127774352	127776451	2100	Peak57225	Intron (ENST00000265052.9/11343, intron 3 of 7)	3	127721076	127784008	62933	2	11343	ENST00000493611.1	7557	ENSG00000074416	MGLL	monoglyceride lipase
chr3	127787752	127788151	400	Peak57227	Intron (ENST00000265052.9/11343, intron 2 of 7)	3	127722550	127791261	68712	2	11343	ENST00000476654.1	3110	ENSG00000074416	MGLL	monoglyceride lipase
chr3	127804752	127805251	500	Peak57229	Intron (ENST00000265052.9/11343, intron 2 of 7)	3	127710620	127799464	88845	2	11343	ENST00000465597.5	-5288	ENSG00000074416	MGLL	monoglyceride lipase
chr3	128072652	128072951	300	Peak57232	Intron (ENST00000585057.5/8607, intron 3 of 4)	3	128075810	128079056	3247	1	100874089	ENST00000485218.1	-2859	ENSG00000239608	RUVBL1-AS1	RUVBL1 antisense RNA 1
chr3	128073452	128074101	650	Peak57233	Intron (ENST00000585057.5/8607, intron 3 of 4)	3	128075810	128079056	3247	1	100874089	ENST00000485218.1	-1709	ENSG00000239608	RUVBL1-AS1	RUVBL1 antisense RNA 1
chr3	128094352	128095851	1500	Peak57237	Intron (ENST00000585057.5/8607, intron 1 of 4)	3	128064778	128097496	32719	2	8607	ENST00000585057.5	1645	ENSG00000175792	RUVBL1	RuvB like AAA ATPase 1
chr3	128112452	128113401	950	Peak57238	Exon (ENST00000464873.5/8607, exon 3 of 10)	3	128080810	128123812	43003	2	8607	ENST00000322623.10	10411	ENSG00000175792	RUVBL1	RuvB like AAA ATPase 1
chr3	128167652	128169251	1600	Peak57240	Intron (ENST00000254730.11/60678, intron 1 of 6)	3	128064785	128153914	89130	2	8607	ENST00000464873.5	-13738	ENSG00000175792	RUVBL1	RuvB like AAA ATPase 1
chr3	128170752	128171251	500	Peak57241	Intron (ENST00000254730.11/60678, intron 1 of 6)	3	128064785	128153914	89130	2	8607	ENST00000464873.5	-16838	ENSG00000175792	RUVBL1	RuvB like AAA ATPase 1
chr3	128173852	128176051	2200	Peak57242	Intron (ENST00000254730.11/60678, intron 1 of 6)	3	128064785	128153914	89130	2	8607	ENST00000464873.5	-19938	ENSG00000175792	RUVBL1	RuvB like AAA ATPase 1
chr3	128236052	128237301	1250	Peak57246	Intron (ENST00000254730.11/60678, intron 1 of 6)	3	128064785	128153914	89130	2	8607	ENST00000464873.5	-82138	ENSG00000175792	RUVBL1	RuvB like AAA ATPase 1
chr3	128237502	128238751	1250	Peak57247	Intron (ENST00000254730.11/60678, intron 1 of 6)	3	128064785	128153914	89130	2	8607	ENST00000464873.5	-83588	ENSG00000175792	RUVBL1	RuvB like AAA ATPase 1
chr3	128240202	128240851	650	Peak57248	Intron (ENST00000254730.11/60678, intron 1 of 6)	3	128064785	128153914	89130	2	8607	ENST00000464873.5	-86288	ENSG00000175792	RUVBL1	RuvB like AAA ATPase 1
chr3	128381552	128381951	400	Peak57255	Intron (ENST00000254730.11/60678, intron 6 of 6)	3	128336904	128341788	4885	1	60678	ENST00000483569.1	44648	ENSG00000132394	EEFSEC	eukaryotic elongation factor, selenocysteine-tRNA specific
chr3	128383452	128383801	350	Peak57256	Intron (ENST00000254730.11/60678, intron 6 of 6)	3	128336904	128341788	4885	1	60678	ENST00000483569.1	46548	ENSG00000132394	EEFSEC	eukaryotic elongation factor, selenocysteine-tRNA specific
chr3	128387002	128388451	1450	Peak57257	Intron (ENST00000254730.11/60678, intron 6 of 6)	3	128336904	128341788	4885	1	60678	ENST00000483569.1	50098	ENSG00000132394	EEFSEC	eukaryotic elongation factor, selenocysteine-tRNA specific
chr3	128395202	128395751	550	Peak57259	Intron (ENST00000254730.11/60678, intron 6 of 6)	3	128336904	128341788	4885	1	60678	ENST00000483569.1	58298	ENSG00000132394	EEFSEC	eukaryotic elongation factor, selenocysteine-tRNA specific
chr3	128485102	128485451	350	Peak57263	Intron (ENST00000341105.6/2624, intron 3 of 5)	3	128480146	128487916	7771	2	2624	ENST00000430265.6	2465	ENSG00000179348	GATA2	GATA binding protein 2
chr3	128588002	128588801	800	Peak57272	Distal Intergenic	3	128572000	128576086	4087	2	23434	ENST00000356020.2	-11916	ENSG00000198685	LINC01565	long intergenic non-protein coding RNA 1565
chr3	128590702	128592951	2250	Peak57273	Distal Intergenic	3	128572000	128576086	4087	2	23434	ENST00000356020.2	-14616	ENSG00000198685	LINC01565	long intergenic non-protein coding RNA 1565
chr3	128593302	128596001	2700	Peak57274	Distal Intergenic	3	128572000	128576086	4087	2	23434	ENST00000356020.2	-17216	ENSG00000198685	LINC01565	long intergenic non-protein coding RNA 1565
chr3	128603652	128605501	1850	Peak57275	Distal Intergenic	3	128625974	128627266	1293	2	6184	ENST00000490166.1	21765	ENSG00000163902	RPN1	ribophorin I
chr3	128617352	128617751	400	Peak57277	Downstream (2-3kb)	3	128625974	128627266	1293	2	6184	ENST00000490166.1	9515	ENSG00000163902	RPN1	ribophorin I
chr3	128620552	128621001	450	Peak57279	Exon (ENST00000296255.8/6184, exon 10 of 10)	3	128625974	128627266	1293	2	6184	ENST00000490166.1	6265	ENSG00000163902	RPN1	ribophorin I
chr3	128674652	128675001	350	Peak57280	Exon (ENST00000466990.2/ENST00000466990.2, exon 3 of 3)	3	128620159	128681075	60917	2	6184	ENST00000497289.5	6074	ENSG00000163902	RPN1	ribophorin I
chr3	128682402	128683151	750	Peak57283	Distal Intergenic	3	128620159	128681075	60917	2	6184	ENST00000497289.5	-1327	ENSG00000163902	RPN1	ribophorin I
chr3	128683552	128685951	2400	Peak57284	Distal Intergenic	3	128620159	128681075	60917	2	6184	ENST00000497289.5	-2477	ENSG00000163902	RPN1	ribophorin I
chr3	128701502	128701851	350	Peak57285	Distal Intergenic	3	128620159	128681075	60917	2	6184	ENST00000497289.5	-20427	ENSG00000163902	RPN1	ribophorin I
chr3	128714952	128715601	650	Peak57286	Distal Intergenic	3	128726122	128814796	88675	1	7879	ENST00000265062.7	-10521	ENSG00000075785	RAB7A	RAB7A, member RAS oncogene family
chr3	128729152	128730001	850	Peak57289	Intron (ENST00000265062.7/7879, intron 1 of 5)	3	128726352	128798425	72074	1	7879	ENST00000491681.1	2800	ENSG00000075785	RAB7A	RAB7A, member RAS oncogene family
chr3	128730752	128731251	500	Peak57291	Intron (ENST00000265062.7/7879, intron 1 of 5)	3	128726352	128798425	72074	1	7879	ENST00000491681.1	4400	ENSG00000075785	RAB7A	RAB7A, member RAS oncogene family
chr3	128732552	128733851	1300	Peak57292	Intron (ENST00000265062.7/7879, intron 1 of 5)	3	128726352	128798425	72074	1	7879	ENST00000491681.1	6200	ENSG00000075785	RAB7A	RAB7A, member RAS oncogene family
chr3	128734502	128735751	1250	Peak57293	Intron (ENST00000265062.7/7879, intron 1 of 5)	3	128726352	128798425	72074	1	7879	ENST00000491681.1	8150	ENSG00000075785	RAB7A	RAB7A, member RAS oncogene family
chr3	128757802	128761001	3200	Peak57296	Intron (ENST00000265062.7/7879, intron 1 of 5)	3	128726352	128798425	72074	1	7879	ENST00000491681.1	31450	ENSG00000075785	RAB7A	RAB7A, member RAS oncogene family
chr3	128764152	128764501	350	Peak57298	Exon (ENST00000480365.1/ENST00000480365.1, exon 1 of 1)	3	128795243	128807594	12352	1	7879	ENST00000464496.5	-30742	ENSG00000075785	RAB7A	RAB7A, member RAS oncogene family
chr3	128765352	128765751	400	Peak57299	Intron (ENST00000265062.7/7879, intron 1 of 5)	3	128795243	128807594	12352	1	7879	ENST00000464496.5	-29492	ENSG00000075785	RAB7A	RAB7A, member RAS oncogene family
chr3	128766902	128768101	1200	Peak57300	Intron (ENST00000265062.7/7879, intron 1 of 5)	3	128795243	128807594	12352	1	7879	ENST00000464496.5	-27142	ENSG00000075785	RAB7A	RAB7A, member RAS oncogene family
chr3	128784252	128787151	2900	Peak57305	Exon (ENST00000480095.3/ENST00000480095.3, exon 1 of 1)	3	128795243	128807594	12352	1	7879	ENST00000464496.5	-8092	ENSG00000075785	RAB7A	RAB7A, member RAS oncogene family
chr3	128787352	128789951	2600	Peak57306	Intron (ENST00000265062.7/7879, intron 1 of 5)	3	128795243	128807594	12352	1	7879	ENST00000464496.5	-5292	ENSG00000075785	RAB7A	RAB7A, member RAS oncogene family
chr3	128790202	128790551	350	Peak57307	Intron (ENST00000265062.7/7879, intron 1 of 5)	3	128795243	128807594	12352	1	7879	ENST00000464496.5	-4692	ENSG00000075785	RAB7A	RAB7A, member RAS oncogene family
chr3	128800252	128800601	350	Peak57311	Intron (ENST00000265062.7/7879, intron 3 of 5)	3	128795359	128813644	18286	1	7879	ENST00000485280.1	4893	ENSG00000075785	RAB7A	RAB7A, member RAS oncogene family
chr3	128802852	128803651	800	Peak57314	Intron (ENST00000265062.7/7879, intron 3 of 5)	3	128795359	128813644	18286	1	7879	ENST00000485280.1	7493	ENSG00000075785	RAB7A	RAB7A, member RAS oncogene family
chr3	128803902	128807101	3200	Peak57315	Exon (ENST00000265062.7/7879, exon 4 of 6)	3	128795359	128813644	18286	1	7879	ENST00000485280.1	8543	ENSG00000075785	RAB7A	RAB7A, member RAS oncogene family
chr3	128813702	128815951	2250	Peak57317	3' UTR	3	128795359	128813644	18286	1	7879	ENST00000485280.1	18343	ENSG00000075785	RAB7A	RAB7A, member RAS oncogene family
chr3	128840952	128841301	350	Peak57319	Distal Intergenic	3	128861546	128865604	4059	2	653712	ENST00000480931.1	24303	NA	LOC653712	intraflagellar transport 122 homolog (Chlamydomonas) pseudogene
chr3	128844202	128849001	4800	Peak57320	Exon (ENST00000498560.1/ENST00000498560.1, exon 1 of 1)	3	128861546	128865604	4059	2	653712	ENST00000480931.1	16603	NA	LOC653712	intraflagellar transport 122 homolog (Chlamydomonas) pseudogene
chr3	128849352	128850701	1350	Peak57321	Exon (ENST00000484446.1/ENST00000484446.1, exon 1 of 1)	3	128861546	128865604	4059	2	653712	ENST00000480931.1	14903	NA	LOC653712	intraflagellar transport 122 homolog (Chlamydomonas) pseudogene
chr3	128853552	128854801	1250	Peak57322	Distal Intergenic	3	128861546	128865604	4059	2	653712	ENST00000480931.1	10803	NA	LOC653712	intraflagellar transport 122 homolog (Chlamydomonas) pseudogene
chr3	128875502	128875851	350	Peak57326	Exon (ENST00000653122.1/ENST00000653122.1, exon 1 of 2)	3	128879596	128884689	5094	1	28976	ENST00000505602.1	-3745	ENSG00000177646	ACAD9	acyl-CoA dehydrogenase family member 9
chr3	128971052	128972351	1300	Peak57334	3' UTR	3	128945579	128965645	20067	2	57501	ENST00000511204.1	-5407	ENSG00000114656	KIAA1257	KIAA1257
chr3	128973452	128974751	1300	Peak57335	Intron (ENST00000511438.5/57501, intron 6 of 7)	3	128971324	128978315	6992	2	57501	ENST00000507225.1	3564	ENSG00000114656	KIAA1257	KIAA1257
chr3	129005402	129005901	500	Peak57337	Intron (ENST00000436022.2/79825, intron 2 of 7)	3	128977013	129002690	25678	2	57501	ENST00000510149.1	-2712	ENSG00000114656	KIAA1257	KIAA1257
chr3	129014752	129017601	2850	Peak57339	Intron (ENST00000436022.2/79825, intron 2 of 7)	3	128977013	129002690	25678	2	57501	ENST00000510149.1	-12062	ENSG00000114656	KIAA1257	KIAA1257
chr3	129018652	129019051	400	Peak57340	Intron (ENST00000436022.2/79825, intron 2 of 7)	3	129030449	129040740	10292	1	79825	ENST00000481536.2	-11398	ENSG00000114654	EFCC1	EF-hand and coiled-coil domain containing 1
chr3	129020952	129024651	3700	Peak57341	Intron (ENST00000436022.2/79825, intron 2 of 7)	3	129030449	129040740	10292	1	79825	ENST00000481536.2	-5798	ENSG00000114654	EFCC1	EF-hand and coiled-coil domain containing 1
chr3	129026752	129027301	550	Peak57342	Intron (ENST00000436022.2/79825, intron 2 of 7)	3	129030449	129040740	10292	1	79825	ENST00000481536.2	-3148	ENSG00000114654	EFCC1	EF-hand and coiled-coil domain containing 1
chr3	129034952	129036601	1650	Peak57344	Intron (ENST00000436022.2/79825, intron 5 of 7)	3	129030449	129040740	10292	1	79825	ENST00000481536.2	4503	ENSG00000114654	EFCC1	EF-hand and coiled-coil domain containing 1
chr3	129070202	129071001	800	Peak57346	Distal Intergenic	3	129060767	129062406	1640	1	2815	ENST00000307395.4	9435	ENSG00000169704	GP9	glycoprotein IX platelet
chr3	129087952	129089101	1150	Peak57348	3' UTR	3	129060767	129062406	1640	1	2815	ENST00000307395.4	27185	ENSG00000169704	GP9	glycoprotein IX platelet
chr3	129089652	129091601	1950	Peak57349	3' UTR	3	129060767	129062406	1640	1	2815	ENST00000307395.4	28885	ENSG00000169704	GP9	glycoprotein IX platelet
chr3	129107152	129107501	350	Peak57350	Intron (ENST00000315150.9/339122, intron 1 of 2)	3	129090494	129121781	31288	2	339122	ENST00000476465.5	14280	ENSG00000172780	RAB43	RAB43, member RAS oncogene family
chr3	129114402	129114801	400	Peak57352	Intron (ENST00000315150.9/339122, intron 1 of 2)	3	129090494	129121781	31288	2	339122	ENST00000476465.5	6980	ENSG00000172780	RAB43	RAB43, member RAS oncogene family
chr3	129116452	129117051	600	Peak57353	Intron (ENST00000315150.9/339122, intron 1 of 2)	3	129090494	129121781	31288	2	339122	ENST00000476465.5	4730	ENSG00000172780	RAB43	RAB43, member RAS oncogene family
chr3	129118702	129119951	1250	Peak57354	Intron (ENST00000315150.9/339122, intron 1 of 2)	3	129090494	129121781	31288	2	339122	ENST00000476465.5	1830	ENSG00000172780	RAB43	RAB43, member RAS oncogene family
chr3	129127002	129129051	2050	Peak57356	3' UTR	3	129129791	129130703	913	2	57461	ENST00000471306.1	1652	ENSG00000240682	ISY1	ISY1 splicing factor homolog
chr3	129132652	129133001	350	Peak57357	Intron (ENST00000418265.1/100534599, intron 9 of 12)	3	129129791	129130703	913	2	57461	ENST00000471306.1	-1949	ENSG00000240682	ISY1	ISY1 splicing factor homolog
chr3	129224502	129232701	8200	Peak57359	Distal Intergenic	3	129249606	129277773	28168	1	22820	ENST00000314797.10	-16905	ENSG00000181789	COPG1	coatomer protein complex subunit gamma 1
chr3	129233302	129235201	1900	Peak57360	Distal Intergenic	3	129249606	129277773	28168	1	22820	ENST00000314797.10	-14405	ENSG00000181789	COPG1	coatomer protein complex subunit gamma 1
chr3	129235502	129235851	350	Peak57361	Distal Intergenic	3	129249606	129277773	28168	1	22820	ENST00000314797.10	-13755	ENSG00000181789	COPG1	coatomer protein complex subunit gamma 1
chr3	129245652	129245951	300	Peak57362	Distal Intergenic	3	129249606	129277773	28168	1	22820	ENST00000314797.10	-3655	ENSG00000181789	COPG1	coatomer protein complex subunit gamma 1
chr3	129304352	129305201	850	Peak57364	3' UTR	3	129315392	129318311	2920	1	339942	ENST00000511998.1	-10191	NA	H1FX-AS1	H1FX antisense RNA 1
chr3	129343752	129344601	850	Peak57366	Distal Intergenic	3	129318236	129324569	6334	1	339942	ENST00000502789.2	25516	NA	H1FX-AS1	H1FX antisense RNA 1
chr3	129364552	129365301	750	Peak57367	Distal Intergenic	3	129393172	129396293	3122	2	132241	ENST00000507238.5	30992	ENSG00000251474	RPL32P3	ribosomal protein L32 pseudogene 3
chr3	129424352	129424901	550	Peak57368	Intron (ENST00000505956.6/90288, intron 1 of 8)	3	129401326	129421583	20258	2	90288	ENST00000503498.1	-2769	ENSG00000172771	EFCAB12	EF-hand calcium binding domain 12
chr3	129441702	129442051	350	Peak57371	Intron (ENST00000431818.6/55764, intron 1 of 30)	3	129440254	129520339	80086	1	55764	ENST00000348417.6	1448	ENSG00000163913	IFT122	intraflagellar transport 122
chr3	129443302	129443801	500	Peak57372	Intron (ENST00000431818.6/55764, intron 1 of 30)	3	129440254	129520339	80086	1	55764	ENST00000348417.6	3048	ENSG00000163913	IFT122	intraflagellar transport 122
chr3	129525052	129525701	650	Peak57375	Distal Intergenic	3	129528639	129535344	6706	1	6010	ENST00000296271.4	-2938	ENSG00000163914	RHO	rhodopsin
chr3	129526102	129526651	550	Peak57376	Distal Intergenic	3	129528639	129535344	6706	1	6010	ENST00000296271.4	-1988	ENSG00000163914	RHO	rhodopsin
chr3	129576052	129576401	350	Peak57383	Intron (ENST00000324093.8/23129, intron 9 of 35)	3	129574336	129578548	4213	2	23129	ENST00000505505.1	2147	ENSG00000004399	PLXND1	plexin D1
chr3	129591802	129600801	9000	Peak57389	Intron (ENST00000324093.8/23129, intron 1 of 35)	3	129585952	129589527	3576	2	23129	ENST00000505237.2	-2275	ENSG00000004399	PLXND1	plexin D1
chr3	129602602	129604551	1950	Peak57390	Intron (ENST00000324093.8/23129, intron 1 of 35)	3	129555175	129606818	51644	2	23129	ENST00000324093.8	2267	ENSG00000004399	PLXND1	plexin D1
chr3	129611102	129611451	350	Peak57394	Distal Intergenic	3	129555175	129606818	51644	2	23129	ENST00000324093.8	-4284	ENSG00000004399	PLXND1	plexin D1
chr3	129611702	129620401	8700	Peak57395	Distal Intergenic	3	129555175	129606818	51644	2	23129	ENST00000324093.8	-4884	ENSG00000004399	PLXND1	plexin D1
chr3	129620702	129621001	300	Peak57396	Distal Intergenic	3	129555175	129606818	51644	2	23129	ENST00000324093.8	-13884	ENSG00000004399	PLXND1	plexin D1
chr3	129622552	129623201	650	Peak57397	Distal Intergenic	3	129555175	129606818	51644	2	23129	ENST00000324093.8	-15734	ENSG00000004399	PLXND1	plexin D1
chr3	129623752	129627401	3650	Peak57398	Distal Intergenic	3	129555175	129606818	51644	2	23129	ENST00000324093.8	-16934	ENSG00000004399	PLXND1	plexin D1
chr3	129794652	129794951	300	Peak57401	Intron (ENST00000393238.7/23023, intron 3 of 5)	3	129828019	129867100	39082	2	23023	ENST00000513411.5	72149	ENSG00000172765	TMCC1	transmembrane and coiled-coil domain family 1
chr3	129888952	129889301	350	Peak57405	5' UTR	3	129857360	129892745	35386	2	23023	ENST00000509440.5	3444	ENSG00000172765	TMCC1	transmembrane and coiled-coil domain family 1
chr3	129890002	129890751	750	Peak57406	Intron (ENST00000426664.6/23023, intron 1 of 5)	3	129857360	129892745	35386	2	23023	ENST00000509440.5	1994	ENSG00000172765	TMCC1	transmembrane and coiled-coil domain family 1
chr3	129911152	129911601	450	Peak57409	Intron (ENST00000604747.1/100507032, intron 2 of 2)	3	129901851	129918575	16725	1	100507032	ENST00000604747.1	9301	ENSG00000271270	TMCC1-AS1	TMCC1 antisense RNA 1 (head to head)
chr3	129911952	129912451	500	Peak57410	Intron (ENST00000604747.1/100507032, intron 2 of 2)	3	129901851	129918575	16725	1	100507032	ENST00000604747.1	10101	ENSG00000271270	TMCC1-AS1	TMCC1 antisense RNA 1 (head to head)
chr3	129915302	129915651	350	Peak57411	Intron (ENST00000604747.1/100507032, intron 2 of 2)	3	129901851	129918575	16725	1	100507032	ENST00000604747.1	13451	ENSG00000271270	TMCC1-AS1	TMCC1 antisense RNA 1 (head to head)
chr3	129916002	129919251	3250	Peak57412	Exon (ENST00000604747.1/100507032, exon 3 of 3)	3	129901851	129918575	16725	1	100507032	ENST00000604747.1	14151	ENSG00000271270	TMCC1-AS1	TMCC1 antisense RNA 1 (head to head)
chr3	129920802	129921501	700	Peak57413	Distal Intergenic	3	129901851	129918575	16725	1	100507032	ENST00000604747.1	18951	ENSG00000271270	TMCC1-AS1	TMCC1 antisense RNA 1 (head to head)
chr3	129942352	129942751	400	Peak57415	Distal Intergenic	3	129974688	129977935	3248	1	7200	ENST00000507066.1	-31937	ENSG00000170893	TRH	thyrotropin releasing hormone
chr3	129943502	129943851	350	Peak57416	Distal Intergenic	3	129974688	129977935	3248	1	7200	ENST00000507066.1	-30837	ENSG00000170893	TRH	thyrotropin releasing hormone
chr3	129944452	129944951	500	Peak57417	Distal Intergenic	3	129974688	129977935	3248	1	7200	ENST00000507066.1	-29737	ENSG00000170893	TRH	thyrotropin releasing hormone
chr3	129945152	129946651	1500	Peak57418	Distal Intergenic	3	129974688	129977935	3248	1	7200	ENST00000507066.1	-28037	ENSG00000170893	TRH	thyrotropin releasing hormone
chr3	129947152	129957351	10200	Peak57419	Exon (ENST00000509201.1/ENST00000509201.1, exon 4 of 4)	3	129974688	129977935	3248	1	7200	ENST00000507066.1	-17337	ENSG00000170893	TRH	thyrotropin releasing hormone
chr3	129958352	129960251	1900	Peak57420	Intron (ENST00000509201.1/ENST00000509201.1, intron 3 of 3)	3	129974688	129977935	3248	1	7200	ENST00000507066.1	-14437	ENSG00000170893	TRH	thyrotropin releasing hormone
chr3	129977252	129977601	350	Peak57423	3' UTR	3	129974720	129977935	3216	1	7200	ENST00000302649.4	2532	ENSG00000170893	TRH	thyrotropin releasing hormone
chr3	129998502	129998851	350	Peak57426	Exon (ENST00000509298.1/ENST00000509298.1, exon 1 of 1)	3	129974720	129977935	3216	1	7200	ENST00000302649.4	23782	ENSG00000170893	TRH	thyrotropin releasing hormone
chr3	130179552	130180301	750	Peak57435	Intron (ENST00000670900.1/105374104, intron 4 of 4)	3	130212823	130273327	60505	1	646300	ENST00000504443.6	-32522	NA	COL6A4P2	collagen type VI alpha 4 pseudogene 2
chr3	130180852	130181651	800	Peak57436	Exon (ENST00000671047.1/ENST00000671047.1, exon 1 of 3)	3	130212823	130273327	60505	1	646300	ENST00000504443.6	-31172	NA	COL6A4P2	collagen type VI alpha 4 pseudogene 2
chr3	130181902	130182401	500	Peak57437	Intron (ENST00000670900.1/105374104, intron 4 of 4)	3	130212823	130273327	60505	1	646300	ENST00000504443.6	-30422	NA	COL6A4P2	collagen type VI alpha 4 pseudogene 2
chr3	130713502	130713851	350	Peak57439	Intron (ENST00000356763.8/30849, intron 9 of 19)	3	130708322	130723815	15494	2	30849	ENST00000508273.5	9964	ENSG00000196455	PIK3R4	phosphoinositide-3-kinase regulatory subunit 4
chr3	130857802	130858201	400	Peak57442	Intron (ENST00000505330.5/27032, intron 1 of 26)	3	130850783	130856223	5441	1	27032	ENST00000509150.1	7019	ENSG00000017260	ATP2C1	ATPase secretory pathway Ca2+ transporting 1
chr3	130901302	130902501	1200	Peak57444	Intron (ENST00000505330.5/27032, intron 1 of 26)	3	130894641	131016684	122044	1	27032	ENST00000422190.6	6661	ENSG00000017260	ATP2C1	ATPase secretory pathway Ca2+ transporting 1
chr3	130905152	130905901	750	Peak57445	Intron (ENST00000505330.5/27032, intron 1 of 26)	3	130894641	131016684	122044	1	27032	ENST00000422190.6	10511	ENSG00000017260	ATP2C1	ATPase secretory pathway Ca2+ transporting 1
chr3	130915402	130916051	650	Peak57446	Intron (ENST00000505330.5/27032, intron 1 of 26)	3	130929998	130934681	4684	1	27032	ENST00000508297.2	-13947	ENSG00000017260	ATP2C1	ATPase secretory pathway Ca2+ transporting 1
chr3	131009652	131010251	600	Peak57449	Intron (ENST00000504381.5/27032, intron 26 of 26)	3	131016291	131024450	8160	2	28990	ENST00000505290.1	14199	ENSG00000034533	ASTE1	asteroid homolog 1
chr3	131020202	131020651	450	Peak57450	Intron (ENST00000514044.5/28990, intron 3 of 6)	3	131016291	131024450	8160	2	28990	ENST00000505290.1	3799	ENSG00000034533	ASTE1	asteroid homolog 1
chr3	131072302	131072651	350	Peak57453	Exon (ENST00000506476.5/ENST00000506476.5, exon 1 of 3)	3	131080423	131152569	72147	1	79858	ENST00000602792.1	-7772	ENSG00000114670	NEK11	NIMA related kinase 11
chr3	131073752	131074151	400	Peak57455	Intron (ENST00000510769.5/79858, intron 2 of 13)	3	131080423	131152569	72147	1	79858	ENST00000602792.1	-6272	ENSG00000114670	NEK11	NIMA related kinase 11
chr3	131174802	131175501	700	Peak57456	3' UTR	3	131165277	131228595	63319	1	79858	ENST00000510823.1	9525	ENSG00000114670	NEK11	NIMA related kinase 11
chr3	131221152	131222301	1150	Peak57459	Intron (ENST00000510769.5/79858, intron 10 of 13)	3	131165277	131228595	63319	1	79858	ENST00000510823.1	55875	ENSG00000114670	NEK11	NIMA related kinase 11
chr3	131223652	131224301	650	Peak57460	Intron (ENST00000510769.5/79858, intron 10 of 13)	3	131165277	131228595	63319	1	79858	ENST00000510823.1	58375	ENSG00000114670	NEK11	NIMA related kinase 11
chr3	131385352	131388701	3350	Peak57463	3' UTR	3	131381785	131383439	1655	1	131870	ENST00000502852.1	3567	ENSG00000198585	NUDT16	nudix hydrolase 16
chr3	131504252	131504901	650	Peak57468	Intron (ENST00000661875.1/ENST00000661875.1, intron 1 of 2)	3	131462556	131502983	40428	2	11222	ENST00000425847.6	-1269	ENSG00000114686	MRPL3	mitochondrial ribosomal protein L3
chr3	131795602	131797201	1600	Peak57471	Intron (ENST00000429747.5/131034, intron 2 of 15)	3	131534737	131723631	188895	2	131034	ENST00000515418.1	-71971	ENSG00000196353	CPNE4	copine 4
chr3	131806602	131807101	500	Peak57472	Intron (ENST00000429747.5/131034, intron 2 of 15)	3	131534737	131723631	188895	2	131034	ENST00000515418.1	-82971	ENSG00000196353	CPNE4	copine 4
chr3	131847652	131848151	500	Peak57473	Intron (ENST00000429747.5/131034, intron 2 of 15)	3	131696542	131925581	229040	2	131034	ENST00000505881.5	77430	ENSG00000196353	CPNE4	copine 4
chr3	132084152	132084501	350	Peak57474	Intron (ENST00000512055.5/131034, intron 2 of 19)	3	132034747	132040250	5504	2	131034	ENST00000506687.5	-43902	ENSG00000196353	CPNE4	copine 4
chr3	132283652	132284351	700	Peak57475	5' UTR	3	131533565	132285410	751846	2	131034	ENST00000512055.5	1059	ENSG00000196353	CPNE4	copine 4
chr3	132290652	132291401	750	Peak57477	Distal Intergenic	3	131533565	132285410	751846	2	131034	ENST00000512055.5	-5242	ENSG00000196353	CPNE4	copine 4
chr3	132293152	132293501	350	Peak57478	Distal Intergenic	3	131533565	132285410	751846	2	131034	ENST00000512055.5	-7742	ENSG00000196353	CPNE4	copine 4
chr3	132432402	132433751	1350	Peak57481	Intron (ENST00000260818.11/23317, intron 1 of 55)	3	132417709	132467346	49638	1	23317	ENST00000486798.5	14693	ENSG00000138246	DNAJC13	DnaJ heat shock protein family (Hsp40) member C13
chr3	132434002	132436601	2600	Peak57482	5' UTR	3	132417709	132467346	49638	1	23317	ENST00000486798.5	16293	ENSG00000138246	DNAJC13	DnaJ heat shock protein family (Hsp40) member C13
chr3	132437652	132439151	1500	Peak57484	Intron (ENST00000260818.11/23317, intron 2 of 55)	3	132456294	132458349	2056	1	23317	ENST00000471925.1	-17143	ENSG00000138246	DNAJC13	DnaJ heat shock protein family (Hsp40) member C13
chr3	132444102	132445001	900	Peak57485	Intron (ENST00000260818.11/23317, intron 2 of 55)	3	132456294	132458349	2056	1	23317	ENST00000471925.1	-11293	ENSG00000138246	DNAJC13	DnaJ heat shock protein family (Hsp40) member C13
chr3	132447802	132449051	1250	Peak57487	Exon (ENST00000260818.11/23317, exon 5 of 56)	3	132456294	132458349	2056	1	23317	ENST00000471925.1	-7243	ENSG00000138246	DNAJC13	DnaJ heat shock protein family (Hsp40) member C13
chr3	132457852	132458451	600	Peak57490	Exon (ENST00000471925.1/23317, exon 4 of 4)	3	132456294	132458349	2056	1	23317	ENST00000471925.1	1558	ENSG00000138246	DNAJC13	DnaJ heat shock protein family (Hsp40) member C13
chr3	132541702	132542051	350	Peak57493	Distal Intergenic	3	132528202	132538508	10307	1	23317	ENST00000509279.1	13500	ENSG00000138246	DNAJC13	DnaJ heat shock protein family (Hsp40) member C13
chr3	132543052	132543401	350	Peak57494	Distal Intergenic	3	132528202	132538508	10307	1	23317	ENST00000509279.1	14850	ENSG00000138246	DNAJC13	DnaJ heat shock protein family (Hsp40) member C13
chr3	132549702	132550451	750	Peak57495	Distal Intergenic	3	132528202	132538508	10307	1	23317	ENST00000509279.1	21500	ENSG00000138246	DNAJC13	DnaJ heat shock protein family (Hsp40) member C13
chr3	132550752	132551101	350	Peak57496	Distal Intergenic	3	132528202	132538508	10307	1	23317	ENST00000509279.1	22550	ENSG00000138246	DNAJC13	DnaJ heat shock protein family (Hsp40) member C13
chr3	133209652	133210651	1000	Peak57502	Intron (ENST00000321871.10/66000, intron 2 of 5)	3	133192775	133380171	187397	1	66000	ENST00000510183.1	16877	ENSG00000144868	TMEM108	transmembrane protein 108
chr3	133540902	133541601	700	Peak57505	Distal Intergenic	3	133573730	133590261	16532	1	55573	ENST00000264993.7	-32129	ENSG00000091527	CDV3	CDV3 homolog
chr3	133568752	133570051	1300	Peak57506	Distal Intergenic	3	133573730	133590261	16532	1	55573	ENST00000264993.7	-3679	ENSG00000091527	CDV3	CDV3 homolog
chr3	133571152	133571501	350	Peak57507	Distal Intergenic	3	133573730	133590261	16532	1	55573	ENST00000264993.7	-2229	ENSG00000091527	CDV3	CDV3 homolog
chr3	133851352	133851751	400	Peak57516	Intron (ENST00000285208.9/51560, intron 2 of 7)	3	133811124	133825772	14649	1	58477	ENST00000466636.1	40228	ENSG00000144867	SRPRB	SRP receptor subunit beta
chr3	133852552	133861751	9200	Peak57518	Intron (ENST00000285208.9/51560, intron 2 of 7)	3	133841326	133894719	53394	2	51560	ENST00000488969.1	32968	ENSG00000154917	RAB6B	RAB6B, member RAS oncogene family
chr3	133862152	133862501	350	Peak57519	Intron (ENST00000285208.9/51560, intron 2 of 7)	3	133841326	133894719	53394	2	51560	ENST00000488969.1	32218	ENSG00000154917	RAB6B	RAB6B, member RAS oncogene family
chr3	133863202	133866601	3400	Peak57521	5' UTR	3	133841326	133894719	53394	2	51560	ENST00000488969.1	28118	ENSG00000154917	RAB6B	RAB6B, member RAS oncogene family
chr3	133868002	133870551	2550	Peak57523	Intron (ENST00000285208.9/51560, intron 1 of 7)	3	133841326	133894719	53394	2	51560	ENST00000488969.1	24168	ENSG00000154917	RAB6B	RAB6B, member RAS oncogene family
chr3	133870952	133876501	5550	Peak57524	Intron (ENST00000285208.9/51560, intron 1 of 7)	3	133841326	133894719	53394	2	51560	ENST00000488969.1	18218	ENSG00000154917	RAB6B	RAB6B, member RAS oncogene family
chr3	133877002	133877701	700	Peak57525	Intron (ENST00000285208.9/51560, intron 1 of 7)	3	133841326	133894719	53394	2	51560	ENST00000488969.1	17018	ENSG00000154917	RAB6B	RAB6B, member RAS oncogene family
chr3	133879252	133885651	6400	Peak57526	5' UTR	3	133841326	133894719	53394	2	51560	ENST00000488969.1	9068	ENSG00000154917	RAB6B	RAB6B, member RAS oncogene family
chr3	133886102	133889401	3300	Peak57527	Intron (ENST00000285208.9/51560, intron 1 of 7)	3	133841326	133894719	53394	2	51560	ENST00000488969.1	5318	ENSG00000154917	RAB6B	RAB6B, member RAS oncogene family
chr3	133942352	133943251	900	Peak57531	3' UTR	3	133948654	133949216	563	2	6578	ENST00000477061.1	5965	ENSG00000174640	SLCO2A1	solute carrier organic anion transporter family member 2A1
chr3	133943652	133944501	850	Peak57532	Intron (ENST00000310926.10/6578, intron 10 of 13)	3	133948654	133949216	563	2	6578	ENST00000477061.1	4715	ENSG00000174640	SLCO2A1	solute carrier organic anion transporter family member 2A1
chr3	133944702	133947051	2350	Peak57533	3' UTR	3	133948654	133949216	563	2	6578	ENST00000477061.1	2165	ENSG00000174640	SLCO2A1	solute carrier organic anion transporter family member 2A1
chr3	133979352	133980251	900	Peak57538	Exon (ENST00000310926.10/6578, exon 2 of 14)	3	133948654	133949216	563	2	6578	ENST00000477061.1	-30136	ENSG00000174640	SLCO2A1	solute carrier organic anion transporter family member 2A1
chr3	133983602	133984951	1350	Peak57539	Intron (ENST00000310926.10/6578, intron 1 of 13)	3	133948654	133949216	563	2	6578	ENST00000477061.1	-34386	ENSG00000174640	SLCO2A1	solute carrier organic anion transporter family member 2A1
chr3	133986352	133987151	800	Peak57540	Intron (ENST00000310926.10/6578, intron 1 of 13)	3	133948654	133949216	563	2	6578	ENST00000477061.1	-37136	ENSG00000174640	SLCO2A1	solute carrier organic anion transporter family member 2A1
chr3	133987602	133987951	350	Peak57541	Intron (ENST00000310926.10/6578, intron 1 of 13)	3	133948654	133949216	563	2	6578	ENST00000477061.1	-38386	ENSG00000174640	SLCO2A1	solute carrier organic anion transporter family member 2A1
chr3	133989052	133989351	300	Peak57543	Intron (ENST00000310926.10/6578, intron 1 of 13)	3	133948654	133949216	563	2	6578	ENST00000477061.1	-39836	ENSG00000174640	SLCO2A1	solute carrier organic anion transporter family member 2A1
chr3	133989752	133992201	2450	Peak57544	Intron (ENST00000310926.10/6578, intron 1 of 13)	3	133934611	134029914	95304	2	6578	ENST00000493729.5	37713	ENSG00000174640	SLCO2A1	solute carrier organic anion transporter family member 2A1
chr3	134219152	134219551	400	Peak57547	Intron (ENST00000460933.5/6259, intron 2 of 14)	3	134202537	134207525	4989	2	6259	ENST00000464879.1	-11627	ENSG00000163785	RYK	receptor like tyrosine kinase
chr3	134219752	134220101	350	Peak57548	Intron (ENST00000460933.5/6259, intron 2 of 14)	3	134202537	134207525	4989	2	6259	ENST00000464879.1	-12227	ENSG00000163785	RYK	receptor like tyrosine kinase
chr3	134224452	134224801	350	Peak57549	Intron (ENST00000460933.5/6259, intron 1 of 14)	3	134202537	134207525	4989	2	6259	ENST00000464879.1	-16927	ENSG00000163785	RYK	receptor like tyrosine kinase
chr3	134231502	134232551	1050	Peak57550	Intron (ENST00000460933.5/6259, intron 1 of 14)	3	134157133	134250468	93336	2	6259	ENST00000460933.5	17917	ENSG00000163785	RYK	receptor like tyrosine kinase
chr3	134235802	134236301	500	Peak57551	Intron (ENST00000460933.5/6259, intron 1 of 14)	3	134157133	134250468	93336	2	6259	ENST00000460933.5	14167	ENSG00000163785	RYK	receptor like tyrosine kinase
chr3	134238952	134240401	1450	Peak57552	Intron (ENST00000460933.5/6259, intron 1 of 14)	3	134157133	134250468	93336	2	6259	ENST00000460933.5	10067	ENSG00000163785	RYK	receptor like tyrosine kinase
chr3	134242752	134243801	1050	Peak57553	Intron (ENST00000460933.5/6259, intron 1 of 14)	3	134157133	134250468	93336	2	6259	ENST00000460933.5	6667	ENSG00000163785	RYK	receptor like tyrosine kinase
chr3	134244502	134244851	350	Peak57554	Intron (ENST00000460933.5/6259, intron 1 of 14)	3	134157133	134250468	93336	2	6259	ENST00000460933.5	5617	ENSG00000163785	RYK	receptor like tyrosine kinase
chr3	134251952	134252301	350	Peak57556	Distal Intergenic	3	134157134	134250744	93611	2	6259	ENST00000620660.4	-1208	ENSG00000163785	RYK	receptor like tyrosine kinase
chr3	134309652	134310551	900	Peak57557	Distal Intergenic	3	134313576	134321171	7596	1	105374119	ENST00000482019.1	-3025	ENSG00000240006	LINC02004	long intergenic non-protein coding RNA 2004
chr3	134344652	134345501	850	Peak57559	Distal Intergenic	3	134356185	134366841	10657	2	51421	ENST00000506326.1	21340	ENSG00000114019	AMOTL2	angiomotin like 2
chr3	134364102	134365601	1500	Peak57560	Intron (ENST00000249883.9/51421, intron 5 of 9)	3	134356185	134366841	10657	2	51421	ENST00000506326.1	1240	ENSG00000114019	AMOTL2	angiomotin like 2
chr3	134446052	134448101	2050	Peak57564	Distal Intergenic	3	134437827	134437906	80	1	100616281	ENST00000639104.1	8225	ENSG00000284561	MIR4788	microRNA 4788
chr3	134449302	134450751	1450	Peak57566	Distal Intergenic	3	134437827	134437906	80	1	100616281	ENST00000639104.1	11475	ENSG00000284561	MIR4788	microRNA 4788
chr3	134451052	134451951	900	Peak57567	Distal Intergenic	3	134437827	134437906	80	1	100616281	ENST00000639104.1	13225	ENSG00000284561	MIR4788	microRNA 4788
chr3	134487952	134488351	400	Peak57569	5' UTR	3	134478076	134486716	8641	2	25847	ENST00000511751.1	-1236	ENSG00000129055	ANAPC13	anaphase promoting complex subunit 13
chr3	134536902	134538001	1100	Peak57574	3' UTR	3	134535343	134575017	39675	1	80254	ENST00000510625.1	1559	ENSG00000182923	CEP63	centrosomal protein 63
chr3	134543252	134543951	700	Peak57576	Intron (ENST00000650279.1/80254, intron 6 of 15)	3	134546156	134558343	12188	1	80254	ENST00000504929.5	-2205	ENSG00000182923	CEP63	centrosomal protein 63
chr3	134560502	134560851	350	Peak57580	Intron (ENST00000650279.1/80254, intron 15 of 15)	3	134549093	134553549	4457	1	80254	ENST00000513295.1	11409	ENSG00000182923	CEP63	centrosomal protein 63
chr3	134562302	134563451	1150	Peak57581	3' UTR	3	134549093	134553549	4457	1	80254	ENST00000513295.1	13209	ENSG00000182923	CEP63	centrosomal protein 63
chr3	134565802	134566201	400	Peak57582	Intron (ENST00000354446.7/80254, intron 11 of 11)	3	134549093	134553549	4457	1	80254	ENST00000513295.1	16709	ENSG00000182923	CEP63	centrosomal protein 63
chr3	134567452	134568251	800	Peak57584	Intron (ENST00000354446.7/80254, intron 11 of 11)	3	134549093	134553549	4457	1	80254	ENST00000513295.1	18359	ENSG00000182923	CEP63	centrosomal protein 63
chr3	134598852	134599301	450	Peak57585	Intron (ENST00000467013.1/ENST00000467013.1, intron 1 of 1)	3	134615365	134951651	336287	1	2047	ENST00000460895.5	-16064	ENSG00000154928	EPHB1	EPH receptor B1
chr3	134602902	134613751	10850	Peak57587	3' UTR	3	134615365	134951651	336287	1	2047	ENST00000460895.5	-1614	ENSG00000154928	EPHB1	EPH receptor B1
chr3	134617752	134618801	1050	Peak57588	Intron (ENST00000472904.5/ENST00000472904.5, intron 2 of 2)	3	134615365	134951651	336287	1	2047	ENST00000460895.5	2387	ENSG00000154928	EPHB1	EPH receptor B1
chr3	136141702	136142451	750	Peak57595	Intron (ENST00000264977.8/5523, intron 13 of 13)	3	136102103	136106920	4818	1	5523	ENST00000469270.1	39599	ENSG00000073711	PPP2R3A	protein phosphatase 2 regulatory subunit B''alpha
chr3	136171302	136172251	950	Peak57600	Intron (ENST00000309993.3/55167, intron 1 of 1)	3	136150627	136194554	43928	2	55167	ENST00000434835.2	22303	ENSG00000174579	MSL2	MSL complex subunit 2
chr3	136182502	136182851	350	Peak57602	Intron (ENST00000309993.3/55167, intron 1 of 1)	3	136150627	136194554	43928	2	55167	ENST00000434835.2	11703	ENSG00000174579	MSL2	MSL complex subunit 2
chr3	136185902	136186951	1050	Peak57603	Intron (ENST00000309993.3/55167, intron 1 of 1)	3	136150627	136194554	43928	2	55167	ENST00000434835.2	7603	ENSG00000174579	MSL2	MSL complex subunit 2
chr3	136187352	136187751	400	Peak57604	Intron (ENST00000309993.3/55167, intron 1 of 1)	3	136150627	136194554	43928	2	55167	ENST00000434835.2	6803	ENSG00000174579	MSL2	MSL complex subunit 2
chr3	136188302	136189151	850	Peak57605	Intron (ENST00000309993.3/55167, intron 1 of 1)	3	136150627	136194554	43928	2	55167	ENST00000434835.2	5403	ENSG00000174579	MSL2	MSL complex subunit 2
chr3	136191102	136191401	300	Peak57606	Intron (ENST00000309993.3/55167, intron 1 of 1)	3	136150627	136194554	43928	2	55167	ENST00000434835.2	3153	ENSG00000174579	MSL2	MSL complex subunit 2
chr3	136191652	136192451	800	Peak57607	Intron (ENST00000309993.3/55167, intron 1 of 1)	3	136150627	136194554	43928	2	55167	ENST00000434835.2	2103	ENSG00000174579	MSL2	MSL complex subunit 2
chr3	136617552	136617851	300	Peak57617	Intron (ENST00000236698.9/10274, intron 3 of 32)	3	136499766	136604473	104708	2	10274	ENST00000462818.1	-13079	ENSG00000118007	STAG1	stromal antigen 1
chr3	136665052	136666001	950	Peak57619	Intron (ENST00000236698.9/10274, intron 1 of 32)	3	136499766	136604473	104708	2	10274	ENST00000462818.1	-60579	ENSG00000118007	STAG1	stromal antigen 1
chr3	136666452	136666801	350	Peak57620	Intron (ENST00000236698.9/10274, intron 1 of 32)	3	136499766	136604473	104708	2	10274	ENST00000462818.1	-61979	ENSG00000118007	STAG1	stromal antigen 1
chr3	136674652	136675401	750	Peak57622	Intron (ENST00000236698.9/10274, intron 1 of 32)	3	136499766	136604473	104708	2	10274	ENST00000462818.1	-70179	ENSG00000118007	STAG1	stromal antigen 1
chr3	136675702	136676451	750	Peak57623	Intron (ENST00000236698.9/10274, intron 1 of 32)	3	136499766	136604473	104708	2	10274	ENST00000462818.1	-71229	ENSG00000118007	STAG1	stromal antigen 1
chr3	136676902	136677251	350	Peak57624	Intron (ENST00000236698.9/10274, intron 1 of 32)	3	136499766	136604473	104708	2	10274	ENST00000462818.1	-72429	ENSG00000118007	STAG1	stromal antigen 1
chr3	136691852	136692501	650	Peak57625	Intron (ENST00000236698.9/10274, intron 1 of 32)	3	136518043	136752366	234324	2	10274	ENST00000480733.1	59865	ENSG00000118007	STAG1	stromal antigen 1
chr3	136713052	136714651	1600	Peak57627	Intron (ENST00000236698.9/10274, intron 1 of 32)	3	136518043	136752366	234324	2	10274	ENST00000480733.1	37715	ENSG00000118007	STAG1	stromal antigen 1
chr3	136725602	136726301	700	Peak57629	Intron (ENST00000236698.9/10274, intron 1 of 32)	3	136518043	136752366	234324	2	10274	ENST00000480733.1	26065	ENSG00000118007	STAG1	stromal antigen 1
chr3	136735302	136735601	300	Peak57631	Intron (ENST00000236698.9/10274, intron 1 of 32)	3	136518043	136752366	234324	2	10274	ENST00000480733.1	16765	ENSG00000118007	STAG1	stromal antigen 1
chr3	136744852	136745901	1050	Peak57634	Intron (ENST00000236698.9/10274, intron 1 of 32)	3	136518043	136752366	234324	2	10274	ENST00000480733.1	6465	ENSG00000118007	STAG1	stromal antigen 1
chr3	136746402	136747601	1200	Peak57635	Intron (ENST00000236698.9/10274, intron 1 of 32)	3	136518043	136752366	234324	2	10274	ENST00000480733.1	4765	ENSG00000118007	STAG1	stromal antigen 1
chr3	136748202	136748801	600	Peak57636	Intron (ENST00000236698.9/10274, intron 1 of 32)	3	136518043	136752366	234324	2	10274	ENST00000480733.1	3565	ENSG00000118007	STAG1	stromal antigen 1
chr3	136749052	136749651	600	Peak57637	Intron (ENST00000236698.9/10274, intron 1 of 32)	3	136518043	136752366	234324	2	10274	ENST00000480733.1	2715	ENSG00000118007	STAG1	stromal antigen 1
chr3	136754052	136754401	350	Peak57638	Exon (ENST00000564748.1/ENST00000564748.1, exon 1 of 1)	3	136337157	136752403	415247	2	10274	ENST00000434713.6	-1649	ENSG00000118007	STAG1	stromal antigen 1
chr3	136772602	136773551	950	Peak57641	Distal Intergenic	3	136337157	136752403	415247	2	10274	ENST00000434713.6	-20199	ENSG00000118007	STAG1	stromal antigen 1
chr3	136792502	136793351	850	Peak57643	Intron (ENST00000654446.1/ENST00000654446.1, intron 3 of 3)	3	136819084	136855888	36805	1	80723	ENST00000393079.3	-25733	ENSG00000168917	SLC35G2	solute carrier family 35 member G2
chr3	136794002	136795251	1250	Peak57644	Intron (ENST00000654446.1/ENST00000654446.1, intron 3 of 3)	3	136819084	136855888	36805	1	80723	ENST00000393079.3	-23833	ENSG00000168917	SLC35G2	solute carrier family 35 member G2
chr3	136838752	136840501	1750	Peak57645	Exon (ENST00000609553.1/ENST00000609553.1, exon 1 of 1)	3	136841969	136847537	5569	2	101927597	ENST00000670711.1	7036	NA	NCK1-DT	NCK1 divergent transcript
chr3	136855302	136855651	350	Peak57646	Exon (ENST00000393079.3/80723, exon 2 of 2)	3	136835345	136862031	26687	2	101927597	ENST00000661609.1	6380	NA	NCK1-DT	NCK1 divergent transcript
chr3	136856152	136857401	1250	Peak57647	Intron (ENST00000661609.1/101927597, intron 1 of 3)	3	136835345	136862031	26687	2	101927597	ENST00000661609.1	4630	NA	NCK1-DT	NCK1 divergent transcript
chr3	136857952	136859401	1450	Peak57648	Exon (ENST00000474250.5/101927597, exon 2 of 4)	3	136835345	136862031	26687	2	101927597	ENST00000661609.1	2630	NA	NCK1-DT	NCK1 divergent transcript
chr3	136882602	136883451	850	Peak57652	Intron (ENST00000288986.6/4690, intron 1 of 3)	3	136846039	136862618	16580	2	101927597	ENST00000663856.1	-19984	NA	NCK1-DT	NCK1 divergent transcript
chr3	136884052	136884901	850	Peak57653	Intron (ENST00000288986.6/4690, intron 1 of 3)	3	136846039	136862618	16580	2	101927597	ENST00000663856.1	-21434	NA	NCK1-DT	NCK1 divergent transcript
chr3	136885202	136886501	1300	Peak57654	Intron (ENST00000288986.6/4690, intron 1 of 3)	3	136846039	136862618	16580	2	101927597	ENST00000663856.1	-22584	NA	NCK1-DT	NCK1 divergent transcript
chr3	136896802	136897451	650	Peak57656	Intron (ENST00000288986.6/4690, intron 1 of 3)	3	136928039	136946214	18176	1	4690	ENST00000496489.5	-30588	ENSG00000158092	NCK1	NCK adaptor protein 1
chr3	136902252	136903101	850	Peak57659	Intron (ENST00000288986.6/4690, intron 1 of 3)	3	136928039	136946214	18176	1	4690	ENST00000496489.5	-24938	ENSG00000158092	NCK1	NCK adaptor protein 1
chr3	136906502	136907701	1200	Peak57660	Intron (ENST00000288986.6/4690, intron 1 of 3)	3	136928039	136946214	18176	1	4690	ENST00000496489.5	-20338	ENSG00000158092	NCK1	NCK adaptor protein 1
chr3	136909302	136909851	550	Peak57661	Intron (ENST00000288986.6/4690, intron 1 of 3)	3	136928039	136946214	18176	1	4690	ENST00000496489.5	-18188	ENSG00000158092	NCK1	NCK adaptor protein 1
chr3	136912552	136913601	1050	Peak57662	Intron (ENST00000288986.6/4690, intron 1 of 3)	3	136928039	136946214	18176	1	4690	ENST00000496489.5	-14438	ENSG00000158092	NCK1	NCK adaptor protein 1
chr3	136914852	136915651	800	Peak57664	Intron (ENST00000288986.6/4690, intron 1 of 3)	3	136928039	136946214	18176	1	4690	ENST00000496489.5	-12388	ENSG00000158092	NCK1	NCK adaptor protein 1
chr3	136921452	136921801	350	Peak57665	Intron (ENST00000288986.6/4690, intron 1 of 3)	3	136928039	136946214	18176	1	4690	ENST00000496489.5	-6238	ENSG00000158092	NCK1	NCK adaptor protein 1
chr3	136942752	136943351	600	Peak57666	Intron (ENST00000288986.6/4690, intron 2 of 3)	3	136945725	136947047	1323	1	4690	ENST00000482071.1	-2374	ENSG00000158092	NCK1	NCK adaptor protein 1
chr3	138060052	138063801	3750	Peak57671	3' UTR	3	138064403	138067640	3238	2	199221	ENST00000486487.1	3839	ENSG00000158163	DZIP1L	DAZ interacting zinc finger protein 1 like
chr3	138119052	138119401	350	Peak57676	Distal Intergenic	3	138103854	138115818	11965	2	199221	ENST00000492010.1	-3234	ENSG00000158163	DZIP1L	DAZ interacting zinc finger protein 1 like
chr3	138124402	138124901	500	Peak57677	Exon (ENST00000236709.4/51146, exon 3 of 3)	3	138123713	138132390	8678	2	51146	ENST00000236709.4	7489	ENSG00000118017	A4GNT	alpha-1,4-N-acetylglucosaminyltransferase
chr3	138125552	138126201	650	Peak57678	Exon (ENST00000661929.1/ENST00000661929.1, exon 1 of 1)	3	138123713	138132390	8678	2	51146	ENST00000236709.4	6189	ENSG00000118017	A4GNT	alpha-1,4-N-acetylglucosaminyltransferase
chr3	138134002	138139651	5650	Peak57679	Distal Intergenic	3	138123713	138132390	8678	2	51146	ENST00000236709.4	-1612	ENSG00000118017	A4GNT	alpha-1,4-N-acetylglucosaminyltransferase
chr3	138203052	138204751	1700	Peak57682	Intron (ENST00000538260.5/25852, intron 1 of 20)	3	138187776	138209890	22115	1	25852	ENST00000468560.1	15276	ENSG00000114098	ARMC8	armadillo repeat containing 8
chr3	138213002	138214351	1350	Peak57683	Intron (ENST00000538260.5/25852, intron 2 of 20)	3	138223389	138229051	5663	1	25852	ENST00000470842.1	-9038	ENSG00000114098	ARMC8	armadillo repeat containing 8
chr3	138218552	138220251	1700	Peak57685	Intron (ENST00000538260.5/25852, intron 2 of 20)	3	138223389	138229051	5663	1	25852	ENST00000470842.1	-3138	ENSG00000114098	ARMC8	armadillo repeat containing 8
chr3	138220452	138222101	1650	Peak57686	5' UTR	3	138223389	138229051	5663	1	25852	ENST00000470842.1	-1288	ENSG00000114098	ARMC8	armadillo repeat containing 8
chr3	138382002	138382551	550	Peak57692	Intron (ENST00000614350.4/22808, intron 1 of 4)	3	138400209	138402193	1985	1	22808	ENST00000478647.1	-17658	ENSG00000158186	MRAS	muscle RAS oncogene homolog
chr3	138412852	138413201	350	Peak57694	Distal Intergenic	3	138400209	138402193	1985	1	22808	ENST00000478647.1	12643	ENSG00000158186	MRAS	muscle RAS oncogene homolog
chr3	138464352	138464701	350	Peak57698	Exon (ENST00000486831.5/83850, exon 9 of 22)	3	138469243	138470259	1017	1	83850	ENST00000468103.1	-4542	ENSG00000158220	ESYT3	extended synaptotagmin 3
chr3	138492002	138492351	350	Peak57699	Downstream (1-2kb)	3	138496910	138500180	3271	2	80321	ENST00000459695.1	7829	ENSG00000114107	CEP70	centrosomal protein 70
chr3	138492552	138493801	1250	Peak57700	Downstream (<1kb)	3	138496910	138500180	3271	2	80321	ENST00000459695.1	6379	ENSG00000114107	CEP70	centrosomal protein 70
chr3	138494002	138494801	800	Peak57701	3' UTR	3	138496910	138500180	3271	2	80321	ENST00000459695.1	5379	ENSG00000114107	CEP70	centrosomal protein 70
chr3	138495152	138496351	1200	Peak57702	Intron (ENST00000264982.8/80321, intron 17 of 17)	3	138496910	138500180	3271	2	80321	ENST00000459695.1	3829	ENSG00000114107	CEP70	centrosomal protein 70
chr3	138501752	138502451	700	Peak57704	Intron (ENST00000264982.8/80321, intron 13 of 17)	3	138496910	138500180	3271	2	80321	ENST00000459695.1	-1572	ENSG00000114107	CEP70	centrosomal protein 70
chr3	138509502	138511101	1600	Peak57706	Intron (ENST00000264982.8/80321, intron 11 of 17)	3	138496910	138500180	3271	2	80321	ENST00000459695.1	-9322	ENSG00000114107	CEP70	centrosomal protein 70
chr3	138511952	138513801	1850	Peak57707	Intron (ENST00000264982.8/80321, intron 11 of 17)	3	138496910	138500180	3271	2	80321	ENST00000459695.1	-11772	ENSG00000114107	CEP70	centrosomal protein 70
chr3	138578752	138579651	900	Peak57709	Intron (ENST00000264982.8/80321, intron 2 of 17)	3	138536919	138591956	55038	2	80321	ENST00000464035.5	12305	ENSG00000114107	CEP70	centrosomal protein 70
chr3	138670352	138670701	350	Peak57711	Intron (ENST00000289153.6/5291, intron 17 of 21)	3	138657283	138663933	6651	2	5291	ENST00000487552.1	-6419	ENSG00000051382	PIK3CB	phosphatidylinositol-4,5-bisphosphate 3-kinase catalytic subunit beta
chr3	138726102	138726451	350	Peak57712	Intron (ENST00000289153.6/5291, intron 6 of 21)	3	138655150	138714715	59566	2	5291	ENST00000493568.5	-11387	ENSG00000051382	PIK3CB	phosphatidylinositol-4,5-bisphosphate 3-kinase catalytic subunit beta
chr3	138726952	138727301	350	Peak57713	Intron (ENST00000289153.6/5291, intron 6 of 21)	3	138655150	138714715	59566	2	5291	ENST00000493568.5	-12237	ENSG00000051382	PIK3CB	phosphatidylinositol-4,5-bisphosphate 3-kinase catalytic subunit beta
chr3	138744452	138744801	350	Peak57715	Intron (ENST00000289153.6/5291, intron 2 of 21)	3	138714660	138742781	28122	2	5291	ENST00000462294.1	-1671	ENSG00000051382	PIK3CB	phosphatidylinositol-4,5-bisphosphate 3-kinase catalytic subunit beta
chr3	138753102	138753751	650	Peak57717	Intron (ENST00000289153.6/5291, intron 2 of 21)	3	138652699	138759359	106661	2	5291	ENST00000289153.6	5608	ENSG00000051382	PIK3CB	phosphatidylinositol-4,5-bisphosphate 3-kinase catalytic subunit beta
chr3	138774702	138776101	1400	Peak57718	Intron (ENST00000477593.5/5291, intron 1 of 22)	3	138759175	138770555	11381	2	5291	ENST00000465581.1	-4147	ENSG00000051382	PIK3CB	phosphatidylinositol-4,5-bisphosphate 3-kinase catalytic subunit beta
chr3	138809902	138810801	900	Peak57722	Intron (ENST00000477593.5/5291, intron 1 of 22)	3	138654018	138834752	180735	2	5291	ENST00000477593.5	23951	ENSG00000051382	PIK3CB	phosphatidylinositol-4,5-bisphosphate 3-kinase catalytic subunit beta
chr3	138817802	138818851	1050	Peak57724	Intron (ENST00000477593.5/5291, intron 1 of 22)	3	138654018	138834752	180735	2	5291	ENST00000477593.5	15901	ENSG00000051382	PIK3CB	phosphatidylinositol-4,5-bisphosphate 3-kinase catalytic subunit beta
chr3	138861502	138861851	350	Peak57726	Distal Intergenic	3	138755849	138834938	79090	2	5291	ENST00000461451.1	-26564	ENSG00000051382	PIK3CB	phosphatidylinositol-4,5-bisphosphate 3-kinase catalytic subunit beta
chr3	138862852	138864151	1300	Peak57727	Distal Intergenic	3	138755849	138834938	79090	2	5291	ENST00000461451.1	-27914	ENSG00000051382	PIK3CB	phosphatidylinositol-4,5-bisphosphate 3-kinase catalytic subunit beta
chr3	138875752	138876551	800	Peak57728	Distal Intergenic	3	138755849	138834938	79090	2	5291	ENST00000461451.1	-40814	ENSG00000051382	PIK3CB	phosphatidylinositol-4,5-bisphosphate 3-kinase catalytic subunit beta
chr3	138888602	138890201	1600	Peak57731	Exon (ENST00000463301.1/ENST00000463301.1, exon 1 of 2)	3	138940428	138942578	2151	2	103344930	ENST00000477059.1	52377	ENSG00000244578	LINC01391	long intergenic non-protein coding RNA 1391
chr3	138890552	138891351	800	Peak57732	Distal Intergenic	3	138940428	138942578	2151	2	103344930	ENST00000477059.1	51227	ENSG00000244578	LINC01391	long intergenic non-protein coding RNA 1391
chr3	138891702	138892451	750	Peak57733	Distal Intergenic	3	138940428	138942578	2151	2	103344930	ENST00000477059.1	50127	ENSG00000244578	LINC01391	long intergenic non-protein coding RNA 1391
chr3	138937352	138939001	1650	Peak57736	Exon (ENST00000495287.1/103344930, exon 3 of 3)	3	138940428	138942578	2151	2	103344930	ENST00000477059.1	3577	ENSG00000244578	LINC01391	long intergenic non-protein coding RNA 1391
chr3	138939502	138940051	550	Peak57737	Intron (ENST00000495287.1/103344930, intron 2 of 2)	3	138940428	138942578	2151	2	103344930	ENST00000477059.1	2527	ENSG00000244578	LINC01391	long intergenic non-protein coding RNA 1391
chr3	138945152	138945651	500	Peak57738	3' UTR	3	138935189	138944020	8832	2	103344930	ENST00000495287.1	-1132	ENSG00000244578	LINC01391	long intergenic non-protein coding RNA 1391
chr3	138949552	138949901	350	Peak57741	3' UTR	3	138947234	138950879	3646	1	401089	ENST00000470680.5	2318	ENSG00000206262	FOXL2NB	FOXL2 neighbor
chr3	138950352	138951551	1200	Peak57742	3' UTR	3	138947234	138950879	3646	1	401089	ENST00000470680.5	3118	ENSG00000206262	FOXL2NB	FOXL2 neighbor
chr3	139119802	139121401	1600	Peak57745	Intron (ENST00000495075.5/56945, intron 1 of 9)	3	139110404	139346950	236547	1	56945	ENST00000495225.1	9398	ENSG00000175110	MRPS22	mitochondrial ribosomal protein S22
chr3	139338102	139339901	1800	Peak57749	Intron (ENST00000495075.5/56945, intron 2 of 9)	3	139344019	139357043	13025	1	56945	ENST00000310776.8	-4118	ENSG00000175110	MRPS22	mitochondrial ribosomal protein S22
chr3	139572152	139572501	350	Peak57753	Exon (ENST00000645290.1/349565, exon 6 of 7)	3	139561151	139575648	14498	2	349565	ENST00000509447.1	3147	ENSG00000163864	NMNAT3	nicotinamide nucleotide adenylyltransferase 3
chr3	139573002	139574351	1350	Peak57754	3' UTR	3	139561151	139575648	14498	2	349565	ENST00000509447.1	1297	ENSG00000163864	NMNAT3	nicotinamide nucleotide adenylyltransferase 3
chr3	139586702	139587101	400	Peak57755	Intron (ENST00000662234.1/100507291, intron 7 of 7)	3	139561087	139583077	21991	2	349565	ENST00000507242.5	-3625	ENSG00000163864	NMNAT3	nicotinamide nucleotide adenylyltransferase 3
chr3	139597652	139599351	1700	Peak57756	3' UTR	3	139561087	139583077	21991	2	349565	ENST00000507242.5	-14575	ENSG00000163864	NMNAT3	nicotinamide nucleotide adenylyltransferase 3
chr3	139599702	139600101	400	Peak57757	Exon (ENST00000660194.1/100507291, exon 6 of 6)	3	139561087	139583077	21991	2	349565	ENST00000507242.5	-16625	ENSG00000163864	NMNAT3	nicotinamide nucleotide adenylyltransferase 3
chr3	139618452	139621401	2950	Peak57759	Intron (ENST00000658348.1/100507291, intron 5 of 6)	3	139561087	139583077	21991	2	349565	ENST00000507242.5	-35375	ENSG00000163864	NMNAT3	nicotinamide nucleotide adenylyltransferase 3
chr3	139629002	139629501	500	Peak57761	Intron (ENST00000658348.1/100507291, intron 5 of 6)	3	139561087	139583077	21991	2	349565	ENST00000507242.5	-45925	ENSG00000163864	NMNAT3	nicotinamide nucleotide adenylyltransferase 3
chr3	139640202	139643751	3550	Peak57762	Intron (ENST00000658348.1/100507291, intron 5 of 6)	3	139599148	139677718	78571	2	349565	ENST00000514703.5	33967	ENSG00000163864	NMNAT3	nicotinamide nucleotide adenylyltransferase 3
chr3	139651902	139652601	700	Peak57763	Intron (ENST00000658348.1/100507291, intron 5 of 6)	3	139599148	139677718	78571	2	349565	ENST00000514703.5	25117	ENSG00000163864	NMNAT3	nicotinamide nucleotide adenylyltransferase 3
chr3	139675852	139676701	850	Peak57766	Intron (ENST00000658348.1/100507291, intron 5 of 6)	3	139599148	139677718	78571	2	349565	ENST00000514703.5	1017	ENSG00000163864	NMNAT3	nicotinamide nucleotide adenylyltransferase 3
chr3	140332202	140332701	500	Peak57769	Intron (ENST00000458420.7/64084, intron 2 of 16)	3	140505611	140508789	3179	2	101927808	ENST00000513309.1	176088	ENSG00000250433	CLSTN2-AS1	CLSTN2 antisense RNA 1
chr3	140833252	140833601	350	Peak57770	Distal Intergenic	3	140941830	140979933	38104	1	55186	ENST00000446041.6	-108229	ENSG00000114120	SLC25A36	solute carrier family 25 member 36
chr3	140946552	140947151	600	Peak57772	Intron (ENST00000446041.6/55186, intron 1 of 6)	3	140942462	140970970	28509	1	55186	ENST00000513887.5	4090	ENSG00000114120	SLC25A36	solute carrier family 25 member 36
chr3	140953152	140953501	350	Peak57775	Intron (ENST00000446041.6/55186, intron 1 of 6)	3	140956525	140976286	19762	1	55186	ENST00000512023.5	-3024	ENSG00000114120	SLC25A36	solute carrier family 25 member 36
chr3	141019552	141019901	350	Peak57777	Distal Intergenic	3	141051347	141148611	97265	1	92369	ENST00000310546.3	-31446	ENSG00000175093	SPSB4	splA/ryanodine receptor domain and SOCS box containing 4
chr3	141020502	141021001	500	Peak57779	Distal Intergenic	3	141051347	141148611	97265	1	92369	ENST00000310546.3	-30346	ENSG00000175093	SPSB4	splA/ryanodine receptor domain and SOCS box containing 4
chr3	141063902	141064301	400	Peak57781	Intron (ENST00000310546.3/92369, intron 1 of 2)	3	141066638	141148610	81973	1	92369	ENST00000508126.1	-2337	ENSG00000175093	SPSB4	splA/ryanodine receptor domain and SOCS box containing 4
chr3	141110002	141110401	400	Peak57786	Intron (ENST00000310546.3/92369, intron 2 of 2)	3	141077446	141147460	70015	1	92369	ENST00000507895.1	32556	ENSG00000175093	SPSB4	splA/ryanodine receptor domain and SOCS box containing 4
chr3	141111002	141112901	1900	Peak57787	Intron (ENST00000310546.3/92369, intron 2 of 2)	3	141077446	141147460	70015	1	92369	ENST00000507895.1	33556	ENSG00000175093	SPSB4	splA/ryanodine receptor domain and SOCS box containing 4
chr3	141240502	141241001	500	Peak57791	Intron (ENST00000505013.5/92370, intron 1 of 4)	3	141231914	141262625	30712	1	92370	ENST00000513007.1	8588	ENSG00000155893	PXYLP1	2-phosphoxylose phosphatase 1
chr3	141266902	141267301	400	Peak57792	Intron (ENST00000505013.5/92370, intron 2 of 4)	3	141262614	141293504	30891	1	92370	ENST00000504264.5	4288	ENSG00000155893	PXYLP1	2-phosphoxylose phosphatase 1
chr3	141483552	141483951	400	Peak57798	Distal Intergenic	3	141487027	141615356	128330	1	5922	ENST00000286364.8	-3076	ENSG00000155903	RASA2	RAS p21 protein activator 2
chr3	141498652	141499751	1100	Peak57803	Intron (ENST00000286364.8/5922, intron 1 of 23)	3	141487084	141612313	125230	1	5922	ENST00000452898.2	11568	ENSG00000155903	RASA2	RAS p21 protein activator 2
chr3	141524452	141526051	1600	Peak57804	Exon (ENST00000507770.1/ENST00000507770.1, exon 1 of 2)	3	141487084	141612313	125230	1	5922	ENST00000452898.2	37368	ENSG00000155903	RASA2	RAS p21 protein activator 2
chr3	141528852	141530401	1550	Peak57805	3' UTR	3	141487084	141612313	125230	1	5922	ENST00000452898.2	41768	ENSG00000155903	RASA2	RAS p21 protein activator 2
chr3	141530602	141530951	350	Peak57806	Intron (ENST00000286364.8/5922, intron 4 of 23)	3	141487084	141612313	125230	1	5922	ENST00000452898.2	43518	ENSG00000155903	RASA2	RAS p21 protein activator 2
chr3	141608102	141608401	300	Peak57807	Intron (ENST00000286364.8/5922, intron 20 of 23)	3	141586699	141609523	22825	1	5922	ENST00000506365.1	21403	ENSG00000155903	RASA2	RAS p21 protein activator 2
chr3	141677652	141678551	900	Peak57809	Intron (ENST00000474979.4/646730, intron 3 of 9)	3	141663092	141729405	66314	1	646730	ENST00000637590.2	14560	NA	LINC02618	long intergenic non-protein coding RNA 2618
chr3	141678902	141679251	350	Peak57810	Intron (ENST00000474979.4/646730, intron 3 of 9)	3	141663092	141729405	66314	1	646730	ENST00000637590.2	15810	NA	LINC02618	long intergenic non-protein coding RNA 2618
chr3	141679702	141682251	2550	Peak57811	Exon (ENST00000474979.4/646730, exon 4 of 10)	3	141663092	141729405	66314	1	646730	ENST00000637590.2	16610	NA	LINC02618	long intergenic non-protein coding RNA 2618
chr3	141689752	141690701	950	Peak57812	Exon (ENST00000474979.4/646730, exon 7 of 10)	3	141663092	141729405	66314	1	646730	ENST00000637590.2	26660	NA	LINC02618	long intergenic non-protein coding RNA 2618
chr3	141690902	141691251	350	Peak57813	Intron (ENST00000474979.4/646730, intron 7 of 9)	3	141663092	141729405	66314	1	646730	ENST00000637590.2	27810	NA	LINC02618	long intergenic non-protein coding RNA 2618
chr3	141740952	141741601	650	Peak57815	Intron (ENST00000498828.1/9616, intron 1 of 1)	3	141738474	141807919	69446	1	131890	ENST00000648835.1	2478	ENSG00000114124	GRK7	G protein-coupled receptor kinase 7
chr3	141763452	141766301	2850	Peak57816	Intron (ENST00000648835.1/131890, intron 1 of 2)	3	141778148	141818490	40343	1	131890	ENST00000264952.2	-11847	ENSG00000114124	GRK7	G protein-coupled receptor kinase 7
chr3	141795702	141797501	1800	Peak57817	Intron (ENST00000648835.1/131890, intron 2 of 2)	3	141778148	141818490	40343	1	131890	ENST00000264952.2	17554	ENSG00000114124	GRK7	G protein-coupled receptor kinase 7
chr3	141797902	141798401	500	Peak57818	Intron (ENST00000648835.1/131890, intron 2 of 2)	3	141778148	141818490	40343	1	131890	ENST00000264952.2	19754	ENSG00000114124	GRK7	G protein-coupled receptor kinase 7
chr3	141878852	141879201	350	Peak57819	Intron (ENST00000475483.5/483, intron 1 of 4)	3	141877529	141913706	36178	1	483	ENST00000495216.1	1323	ENSG00000069849	ATP1B3	ATPase Na+/K+ transporting subunit beta 3
chr3	141879402	141879801	400	Peak57820	Intron (ENST00000475483.5/483, intron 1 of 4)	3	141877529	141913706	36178	1	483	ENST00000495216.1	1873	ENSG00000069849	ATP1B3	ATPase Na+/K+ transporting subunit beta 3
chr3	141881602	141881951	350	Peak57821	Intron (ENST00000475483.5/483, intron 1 of 4)	3	141877529	141913706	36178	1	483	ENST00000495216.1	4073	ENSG00000069849	ATP1B3	ATPase Na+/K+ transporting subunit beta 3
chr3	141949502	141951701	2200	Peak57826	3' UTR	3	141952829	141963835	11007	2	7029	ENST00000474279.3	12134	ENSG00000114126	TFDP2	transcription factor Dp-2
chr3	142019902	142020801	900	Peak57829	Intron (ENST00000489671.5/7029, intron 3 of 12)	3	141959800	142028597	68798	2	7029	ENST00000467667.5	7796	ENSG00000114126	TFDP2	transcription factor Dp-2
chr3	142022452	142023001	550	Peak57830	Intron (ENST00000489671.5/7029, intron 3 of 12)	3	141959800	142028597	68798	2	7029	ENST00000467667.5	5596	ENSG00000114126	TFDP2	transcription factor Dp-2
chr3	142046402	142046751	350	Peak57832	Intron (ENST00000489671.5/7029, intron 3 of 12)	3	141963852	142029157	65306	2	7029	ENST00000497579.5	-17245	ENSG00000114126	TFDP2	transcription factor Dp-2
chr3	142277052	142277451	400	Peak57837	Distal Intergenic	3	142204675	142225592	20918	2	256356	ENST00000489085.1	-51460	ENSG00000175066	GK5	glycerol kinase 5
chr3	142337852	142339051	1200	Peak57838	Intron (ENST00000264951.8/54464, intron 33 of 41)	3	142318647	142335505	16859	2	54464	ENST00000489241.1	-2347	ENSG00000114127	XRN1	5'-3' exoribonuclease 1
chr3	142437852	142438151	300	Peak57839	Intron (ENST00000264951.8/54464, intron 1 of 41)	3	142422635	142429774	7140	2	54464	ENST00000477237.1	-8078	ENSG00000114127	XRN1	5'-3' exoribonuclease 1
chr3	142442252	142443601	1350	Peak57841	Intron (ENST00000264951.8/54464, intron 1 of 41)	3	142311261	142447992	136732	2	54464	ENST00000392981.6	4391	ENSG00000114127	XRN1	5'-3' exoribonuclease 1
chr3	142574552	142575501	950	Peak57843	Intron (ENST00000350721.9/545, intron 1 of 46)	3	142449353	142578723	129371	2	545	ENST00000661310.1	3222	ENSG00000175054	ATR	ATR serine/threonine kinase
chr3	142598102	142598451	350	Peak57844	Intron (ENST00000457734.7/5357, intron 1 of 15)	3	142596455	142671119	74665	1	5357	ENST00000464320.5	1647	ENSG00000120756	PLS1	plastin 1
chr3	143082552	143083301	750	Peak57849	Distal Intergenic	3	143119771	143124014	4244	1	9435	ENST00000309575.5	-36470	ENSG00000175040	CHST2	carbohydrate sulfotransferase 2
chr3	143135302	143136151	850	Peak57853	Distal Intergenic	3	143119771	143124014	4244	1	9435	ENST00000309575.5	15531	ENSG00000175040	CHST2	carbohydrate sulfotransferase 2
chr3	143164302	143164651	350	Peak57854	Distal Intergenic	3	143119771	143124014	4244	1	9435	ENST00000309575.5	44531	ENSG00000175040	CHST2	carbohydrate sulfotransferase 2
chr3	143165652	143166401	750	Peak57855	Distal Intergenic	3	143119771	143124014	4244	1	9435	ENST00000309575.5	45881	ENSG00000175040	CHST2	carbohydrate sulfotransferase 2
chr3	143167302	143173001	5700	Peak57856	Distal Intergenic	3	143119771	143124014	4244	1	9435	ENST00000309575.5	47531	ENSG00000175040	CHST2	carbohydrate sulfotransferase 2
chr3	143294302	143294751	450	Peak57859	Intron (ENST00000316549.11/285195, intron 14 of 15)	3	143342246	143347071	4826	1	100885796	ENST00000479030.1	-47495	ENSG00000240012	SLC9A9-AS1	SLC9A9 antisense RNA 1
chr3	143295052	143296501	1450	Peak57860	Intron (ENST00000316549.11/285195, intron 14 of 15)	3	143342246	143347071	4826	1	100885796	ENST00000479030.1	-45745	ENSG00000240012	SLC9A9-AS1	SLC9A9 antisense RNA 1
chr3	143298552	143299801	1250	Peak57861	Intron (ENST00000316549.11/285195, intron 14 of 15)	3	143342246	143347071	4826	1	100885796	ENST00000479030.1	-42445	ENSG00000240012	SLC9A9-AS1	SLC9A9 antisense RNA 1
chr3	143302602	143303401	800	Peak57864	Intron (ENST00000316549.11/285195, intron 14 of 15)	3	143342246	143347071	4826	1	100885796	ENST00000479030.1	-38845	ENSG00000240012	SLC9A9-AS1	SLC9A9 antisense RNA 1
chr3	143505402	143505951	550	Peak57868	Intron (ENST00000316549.11/285195, intron 9 of 15)	3	143342246	143347071	4826	1	100885796	ENST00000479030.1	163156	ENSG00000240012	SLC9A9-AS1	SLC9A9 antisense RNA 1
chr3	143506202	143506801	600	Peak57869	Intron (ENST00000316549.11/285195, intron 9 of 15)	3	143342246	143347071	4826	1	100885796	ENST00000479030.1	163956	ENSG00000240012	SLC9A9-AS1	SLC9A9 antisense RNA 1
chr3	143571702	143572001	300	Peak57870	Intron (ENST00000316549.11/285195, intron 8 of 15)	3	143552419	143698149	145731	2	285195	ENST00000483124.1	126148	ENSG00000181804	SLC9A9	solute carrier family 9 member A9
chr3	143585952	143586501	550	Peak57871	Intron (ENST00000316549.11/285195, intron 6 of 15)	3	143552419	143698149	145731	2	285195	ENST00000483124.1	111648	ENSG00000181804	SLC9A9	solute carrier family 9 member A9
chr3	143810852	143811751	900	Peak57873	Intron (ENST00000316549.11/285195, intron 2 of 15)	3	143795013	143848458	53446	2	285195	ENST00000474151.1	36707	ENSG00000181804	SLC9A9	solute carrier family 9 member A9
chr3	143814052	143814751	700	Peak57874	Intron (ENST00000316549.11/285195, intron 2 of 15)	3	143795013	143848458	53446	2	285195	ENST00000474151.1	33707	ENSG00000181804	SLC9A9	solute carrier family 9 member A9
chr3	143820702	143821151	450	Peak57875	Intron (ENST00000316549.11/285195, intron 2 of 15)	3	143795013	143848458	53446	2	285195	ENST00000474151.1	27307	ENSG00000181804	SLC9A9	solute carrier family 9 member A9
chr3	143824552	143825051	500	Peak57877	Intron (ENST00000316549.11/285195, intron 2 of 15)	3	143795013	143848458	53446	2	285195	ENST00000474151.1	23407	ENSG00000181804	SLC9A9	solute carrier family 9 member A9
chr3	143825502	143826801	1300	Peak57878	Intron (ENST00000316549.11/285195, intron 2 of 15)	3	143795013	143848458	53446	2	285195	ENST00000474151.1	21657	ENSG00000181804	SLC9A9	solute carrier family 9 member A9
chr3	143875552	143875901	350	Peak57879	Distal Intergenic	3	143693210	143848485	155276	2	285195	ENST00000474727.2	-27067	ENSG00000181804	SLC9A9	solute carrier family 9 member A9
chr3	143876302	143876751	450	Peak57880	Distal Intergenic	3	143693210	143848485	155276	2	285195	ENST00000474727.2	-27817	ENSG00000181804	SLC9A9	solute carrier family 9 member A9
chr3	143975952	143976301	350	Peak57882	Intron (ENST00000315691.7/205428, intron 1 of 2)	3	143973608	143992367	18760	1	205428	ENST00000441925.2	2344	ENSG00000181744	DIPK2A	divergent protein kinase domain 2A
chr3	143978802	143979101	300	Peak57883	Intron (ENST00000315691.7/205428, intron 1 of 2)	3	143973608	143992367	18760	1	205428	ENST00000441925.2	5194	ENSG00000181744	DIPK2A	divergent protein kinase domain 2A
chr3	144269902	144270851	950	Peak57884	Distal Intergenic	3	143973608	143992367	18760	1	205428	ENST00000441925.2	296294	ENSG00000181744	DIPK2A	divergent protein kinase domain 2A
chr3	144866302	144866751	450	Peak57886	Distal Intergenic	3	143973608	143992367	18760	1	205428	ENST00000441925.2	892694	ENSG00000181744	DIPK2A	divergent protein kinase domain 2A
chr3	145086302	145087601	1300	Peak57887	Distal Intergenic	3	146066344	146069185	2842	2	109729161	ENST00000490375.1	981584	ENSG00000240032	LNCSRLR	lncRNA sorafenib resistance in renal cell carcinoma associated
chr3	146100702	146101201	500	Peak57890	Intron (ENST00000480247.1/ENST00000480247.1, intron 3 of 3)	3	146081791	146088815	7025	2	5352	ENST00000460520.1	-11887	ENSG00000152952	PLOD2	procollagen-lysine,2-oxoglutarate 5-dioxygenase 2
chr3	146396852	146397151	300	Peak57893	Intron (ENST00000490344.1/ENST00000490344.1, intron 3 of 4)	3	146391421	146460074	68654	2	57047	ENST00000463633.5	62923	ENSG00000163746	PLSCR2	phospholipid scramblase 2
chr3	146449752	146450101	350	Peak57894	Intron (ENST00000463633.5/57047, intron 2 of 3)	3	146391421	146460074	68654	2	57047	ENST00000463633.5	9973	ENSG00000163746	PLSCR2	phospholipid scramblase 2
chr3	146490302	146491101	800	Peak57895	Intron (ENST00000336685.6/57047, intron 1 of 8)	3	146433288	146495935	62648	2	57047	ENST00000336685.6	4834	ENSG00000163746	PLSCR2	phospholipid scramblase 2
chr3	146506602	146506951	350	Peak57896	Distal Intergenic	3	146454002	146495991	41990	2	57047	ENST00000489015.1	-10611	ENSG00000163746	PLSCR2	phospholipid scramblase 2
chr3	146541852	146542801	950	Peak57897	Intron (ENST00000342435.9/5359, intron 1 of 8)	3	146515181	146544521	29341	2	5359	ENST00000493432.5	1720	ENSG00000188313	PLSCR1	phospholipid scramblase 1
chr3	147204602	147205651	1050	Peak57902	Intron (ENST00000473299.1/ENST00000473299.1, intron 2 of 5)	3	147388707	147389372	666	2	84107	ENST00000480015.1	183721	ENSG00000174963	ZIC4	Zic family member 4
chr3	147269002	147269701	700	Peak57903	Intron (ENST00000473299.1/ENST00000473299.1, intron 2 of 5)	3	147388707	147389372	666	2	84107	ENST00000480015.1	119671	ENSG00000174963	ZIC4	Zic family member 4
chr3	148024152	148024701	550	Peak57907	Distal Intergenic	3	148076432	148089017	12586	1	100507461	ENST00000660712.1	-51731	ENSG00000241131	LINC02032	long intergenic non-protein coding RNA 2032
chr3	148025052	148026551	1500	Peak57908	Distal Intergenic	3	148076432	148089017	12586	1	100507461	ENST00000660712.1	-49881	ENSG00000241131	LINC02032	long intergenic non-protein coding RNA 2032
chr3	148756202	148756601	400	Peak57911	Distal Intergenic	3	148739798	148743001	3204	1	185	ENST00000402260.1	16404	ENSG00000144891	AGTR1	angiotensin II receptor type 1
chr3	148756902	148758101	1200	Peak57912	Distal Intergenic	3	148739798	148743001	3204	1	185	ENST00000402260.1	17104	ENSG00000144891	AGTR1	angiotensin II receptor type 1
chr3	148962502	148962901	400	Peak57913	Distal Intergenic	3	148991341	149027632	36292	1	2992	ENST00000345003.8	-28440	ENSG00000163754	GYG1	glycogenin 1
chr3	149142902	149143501	600	Peak57916	Intron (ENST00000462030.5/84343, intron 4 of 6)	3	149129691	149154109	24419	1	84343	ENST00000486530.1	13211	ENSG00000163755	HPS3	HPS3 biogenesis of lysosomal organelles complex 2 subunit 1
chr3	149145352	149146551	1200	Peak57917	Exon (ENST00000462030.5/84343, exon 5 of 7)	3	149160046	149172961	12916	1	84343	ENST00000460822.1	-13495	ENSG00000163755	HPS3	HPS3 biogenesis of lysosomal organelles complex 2 subunit 1
chr3	149151902	149153001	1100	Peak57918	Intron (ENST00000462030.5/84343, intron 6 of 6)	3	149160046	149172961	12916	1	84343	ENST00000460822.1	-7045	ENSG00000163755	HPS3	HPS3 biogenesis of lysosomal organelles complex 2 subunit 1
chr3	149163252	149164051	800	Peak57920	Exon (ENST00000460120.5/84343, exon 13 of 16)	3	149167215	149168467	1253	1	84343	ENST00000478525.1	-3164	ENSG00000163755	HPS3	HPS3 biogenesis of lysosomal organelles complex 2 subunit 1
chr3	149203652	149204201	550	Peak57921	Intron (ENST00000481169.5/1356, intron 6 of 17)	3	149186066	149207623	21558	2	1356	ENST00000489736.5	3422	ENSG00000047457	CP	ceruloplasmin
chr3	149300202	149300801	600	Peak57922	Intron (ENST00000489011.1/ENST00000489011.1, intron 1 of 1)	3	149329928	149333328	3401	2	116441	ENST00000468398.1	32527	ENSG00000163762	TM4SF18	transmembrane 4 L six family member 18
chr3	149306902	149307701	800	Peak57923	Intron (ENST00000489011.1/ENST00000489011.1, intron 1 of 1)	3	149329928	149333328	3401	2	116441	ENST00000468398.1	25627	ENSG00000163762	TM4SF18	transmembrane 4 L six family member 18
chr3	149340002	149340951	950	Peak57924	Distal Intergenic	3	149322368	149334414	12047	2	116441	ENST00000474754.1	-5588	ENSG00000163762	TM4SF18	transmembrane 4 L six family member 18
chr3	149341152	149341501	350	Peak57925	Distal Intergenic	3	149322368	149334414	12047	2	116441	ENST00000474754.1	-6738	ENSG00000163762	TM4SF18	transmembrane 4 L six family member 18
chr3	149342652	149343951	1300	Peak57926	Distal Intergenic	3	149322368	149334414	12047	2	116441	ENST00000474754.1	-8238	ENSG00000163762	TM4SF18	transmembrane 4 L six family member 18
chr3	149371002	149371801	800	Peak57928	3' UTR	3	149369023	149375712	6690	2	4071	ENST00000472441.1	3911	ENSG00000169908	TM4SF1	transmembrane 4 L six family member 1
chr3	149448202	149448751	550	Peak57932	Distal Intergenic	3	149474697	149503394	28698	1	7104	ENST00000305354.5	-25946	ENSG00000169903	TM4SF4	transmembrane 4 L six family member 4
chr3	149507802	149508151	350	Peak57937	Distal Intergenic	3	149475784	149498911	23128	1	7104	ENST00000463068.1	32018	ENSG00000169903	TM4SF4	transmembrane 4 L six family member 4
chr3	149532652	149533001	350	Peak57938	Intron (ENST00000465804.5/25937, intron 5 of 7)	3	149520722	149540266	19545	2	25937	ENST00000494754.1	7265	ENSG00000018408	WWTR1	WW domain containing transcription regulator 1
chr3	149589152	149589801	650	Peak57939	Intron (ENST00000465804.5/25937, intron 3 of 7)	3	149520841	149576252	55412	2	25937	ENST00000472417.1	-12900	ENSG00000018408	WWTR1	WW domain containing transcription regulator 1
chr3	149797352	149797851	500	Peak57945	Intron (ENST00000481585.1/389161, intron 3 of 3)	3	149761439	149792823	31385	2	389161	ENST00000484019.1	-4529	ENSG00000206199	ANKUB1	ankyrin repeat and ubiquitin domain containing 1
chr3	149954802	149955151	350	Peak57952	Intron (ENST00000392894.7/11342, intron 8 of 9)	3	149959957	149961374	1418	1	11342	ENST00000493238.1	-4806	ENSG00000082996	RNF13	ring finger protein 13
chr3	150899052	150899851	800	Peak57976	Intron (ENST00000476886.5/116933, intron 1 of 4)	3	150901154	150903394	2241	2	646951	ENST00000474598.1	3543	ENSG00000214237	MINDY4B	MINDY family member 4B
chr3	151090002	151090351	350	Peak57980	Intron (ENST00000469768.1/116931, intron 1 of 2)	3	151086894	151433742	346849	1	116931	ENST00000273432.8	3108	ENSG00000144893	MED12L	mediator complex subunit 12L
chr3	151090702	151094801	4100	Peak57981	Intron (ENST00000469768.1/116931, intron 1 of 2)	3	151086894	151433742	346849	1	116931	ENST00000273432.8	3808	ENSG00000144893	MED12L	mediator complex subunit 12L
chr3	151135652	151136051	400	Peak57983	Intron (ENST00000309237.8/116931, intron 4 of 14)	3	151086894	151433742	346849	1	116931	ENST00000273432.8	48758	ENSG00000144893	MED12L	mediator complex subunit 12L
chr3	151160602	151161151	550	Peak57985	Intron (ENST00000309237.8/116931, intron 7 of 14)	3	151190916	151337062	146147	1	116931	ENST00000480026.1	-29765	ENSG00000144893	MED12L	mediator complex subunit 12L
chr3	151169152	151172901	3750	Peak57988	Intron (ENST00000309237.8/116931, intron 10 of 14)	3	151190916	151337062	146147	1	116931	ENST00000480026.1	-18015	ENSG00000144893	MED12L	mediator complex subunit 12L
chr3	151174552	151175051	500	Peak57989	Intron (ENST00000309237.8/116931, intron 10 of 14)	3	151190916	151337062	146147	1	116931	ENST00000480026.1	-15865	ENSG00000144893	MED12L	mediator complex subunit 12L
chr3	151182602	151182951	350	Peak57990	Intron (ENST00000309237.8/116931, intron 10 of 14)	3	151190916	151337062	146147	1	116931	ENST00000480026.1	-7965	ENSG00000144893	MED12L	mediator complex subunit 12L
chr3	151210652	151211401	750	Peak57991	Intron (ENST00000474524.5/116931, intron 14 of 42)	3	151197832	151203216	5385	2	29909	ENST00000309180.6	-7436	ENSG00000174946	GPR171	G protein-coupled receptor 171
chr3	151215552	151217151	1600	Peak57993	Intron (ENST00000474524.5/116931, intron 14 of 42)	3	151197832	151203216	5385	2	29909	ENST00000309180.6	-12336	ENSG00000174946	GPR171	G protein-coupled receptor 171
chr3	151217402	151217751	350	Peak57994	Intron (ENST00000474524.5/116931, intron 14 of 42)	3	151197832	151203216	5385	2	29909	ENST00000309180.6	-14186	ENSG00000174946	GPR171	G protein-coupled receptor 171
chr3	151225952	151226301	350	Peak57995	Intron (ENST00000474524.5/116931, intron 14 of 42)	3	151241796	151357303	115508	1	116931	ENST00000491549.5	-15495	ENSG00000144893	MED12L	mediator complex subunit 12L
chr3	151227652	151229151	1500	Peak57996	Intron (ENST00000474524.5/116931, intron 14 of 42)	3	151241796	151357303	115508	1	116931	ENST00000491549.5	-12645	ENSG00000144893	MED12L	mediator complex subunit 12L
chr3	151230552	151230901	350	Peak57998	Intron (ENST00000474524.5/116931, intron 14 of 42)	3	151241796	151357303	115508	1	116931	ENST00000491549.5	-10895	ENSG00000144893	MED12L	mediator complex subunit 12L
chr3	151276252	151277201	950	Peak58003	Intron (ENST00000474524.5/116931, intron 14 of 42)	3	151214030	151278369	64340	2	9934	ENST00000494668.1	1168	ENSG00000174944	P2RY14	purinergic receptor P2Y14
chr3	151331102	151332151	1050	Peak58007	Intron (ENST00000474524.5/116931, intron 14 of 42)	3	151326312	151329549	3238	2	53829	ENST00000325602.6	-1553	ENSG00000181631	P2RY13	purinergic receptor P2Y13
chr3	151332852	151333501	650	Peak58008	Intron (ENST00000474524.5/116931, intron 14 of 42)	3	151326312	151329549	3238	2	53829	ENST00000325602.6	-3303	ENSG00000181631	P2RY13	purinergic receptor P2Y13
chr3	151345952	151349401	3450	Peak58009	Intron (ENST00000474524.5/116931, intron 14 of 42)	3	151338158	151340853	2696	2	64805	ENST00000468596.1	-5099	ENSG00000169313	P2RY12	purinergic receptor P2Y12
chr3	151350002	151350351	350	Peak58010	Exon (ENST00000474524.5/116931, exon 15 of 43)	3	151338158	151340853	2696	2	64805	ENST00000468596.1	-9149	ENSG00000169313	P2RY12	purinergic receptor P2Y12
chr3	151351152	151352751	1600	Peak58011	Intron (ENST00000474524.5/116931, intron 15 of 42)	3	151338158	151340853	2696	2	64805	ENST00000468596.1	-10299	ENSG00000169313	P2RY12	purinergic receptor P2Y12
chr3	151357052	151357501	450	Peak58012	Exon (ENST00000474524.5/116931, exon 18 of 43)	3	151338158	151340853	2696	2	64805	ENST00000468596.1	-16199	ENSG00000169313	P2RY12	purinergic receptor P2Y12
chr3	151386402	151387101	700	Peak58018	Intron (ENST00000474524.5/116931, intron 34 of 42)	3	151337380	151384812	47433	2	64805	ENST00000302632.3	-1590	ENSG00000169313	P2RY12	purinergic receptor P2Y12
chr3	151387452	151388201	750	Peak58019	Exon (ENST00000474524.5/116931, exon 35 of 43)	3	151337380	151384812	47433	2	64805	ENST00000302632.3	-2640	ENSG00000169313	P2RY12	purinergic receptor P2Y12
chr3	151389202	151389551	350	Peak58020	Intron (ENST00000474524.5/116931, intron 35 of 42)	3	151337380	151384812	47433	2	64805	ENST00000302632.3	-4390	ENSG00000169313	P2RY12	purinergic receptor P2Y12
chr3	151391652	151392001	350	Peak58021	Intron (ENST00000474524.5/116931, intron 36 of 42)	3	151394667	151430304	35638	1	116931	ENST00000488092.1	-2666	ENSG00000144893	MED12L	mediator complex subunit 12L
chr3	151422052	151422601	550	Peak58023	Intron (ENST00000474524.5/116931, intron 41 of 42)	3	151436541	151440771	4231	2	285313	ENST00000495443.1	18170	ENSG00000152580	IGSF10	immunoglobulin superfamily member 10
chr3	151552152	151552501	350	Peak58025	Distal Intergenic	3	151565876	151565995	120	2	100847036	ENST00000577504.1	13494	ENSG00000264330	MIR5186	microRNA 5186
chr3	151553902	151554251	350	Peak58026	Distal Intergenic	3	151565876	151565995	120	2	100847036	ENST00000577504.1	11744	ENSG00000264330	MIR5186	microRNA 5186
chr3	151556552	151557701	1150	Peak58027	Distal Intergenic	3	151565876	151565995	120	2	100847036	ENST00000577504.1	8294	ENSG00000264330	MIR5186	microRNA 5186
chr3	151834552	151834901	350	Peak58030	Intron (ENST00000483843.6/101928142, intron 2 of 4)	3	151814116	151828488	14373	1	13	ENST00000232892.12	20436	ENSG00000114771	AADAC	arylacetamide deacetylase
chr3	151870702	151871151	450	Peak58031	Intron (ENST00000483843.6/101928142, intron 2 of 4)	3	151873643	151884619	10977	1	56670	ENST00000362032.6	-2492	ENSG00000198829	SUCNR1	succinate receptor 1
chr3	151871602	151872301	700	Peak58032	Intron (ENST00000483843.6/101928142, intron 2 of 4)	3	151873643	151884619	10977	1	56670	ENST00000362032.6	-1342	ENSG00000198829	SUCNR1	succinate receptor 1
chr3	151888052	151888351	300	Peak58035	Intron (ENST00000483843.6/101928142, intron 2 of 4)	3	151873643	151884619	10977	1	56670	ENST00000362032.6	14409	ENSG00000198829	SUCNR1	succinate receptor 1
chr3	151890402	151891001	600	Peak58036	Intron (ENST00000483843.6/101928142, intron 2 of 4)	3	151873643	151884619	10977	1	56670	ENST00000362032.6	16759	ENSG00000198829	SUCNR1	succinate receptor 1
chr3	151901602	151901951	350	Peak58038	Intron (ENST00000483843.6/101928142, intron 2 of 4)	3	151751443	151928168	176726	2	101928142	ENST00000483843.6	26217	NA	AADACL2-AS1	AADACL2 antisense RNA 1
chr3	151902702	151904851	2150	Peak58040	Intron (ENST00000483843.6/101928142, intron 2 of 4)	3	151751443	151928168	176726	2	101928142	ENST00000483843.6	23317	NA	AADACL2-AS1	AADACL2 antisense RNA 1
chr3	152201002	152201551	550	Peak58043	Distal Intergenic	3	152243828	152300110	56283	1	4154	ENST00000477171.1	-42277	ENSG00000152601	MBNL1	muscleblind like splicing regulator 1
chr3	152205352	152205701	350	Peak58044	Distal Intergenic	3	152243828	152300110	56283	1	4154	ENST00000477171.1	-38127	ENSG00000152601	MBNL1	muscleblind like splicing regulator 1
chr3	152218352	152218701	350	Peak58045	Distal Intergenic	3	152243828	152300110	56283	1	4154	ENST00000477171.1	-25127	ENSG00000152601	MBNL1	muscleblind like splicing regulator 1
chr3	152223502	152224051	550	Peak58046	Distal Intergenic	3	152243828	152300110	56283	1	4154	ENST00000477171.1	-19777	ENSG00000152601	MBNL1	muscleblind like splicing regulator 1
chr3	152231202	152231501	300	Peak58047	Distal Intergenic	3	152243828	152300110	56283	1	4154	ENST00000477171.1	-12327	ENSG00000152601	MBNL1	muscleblind like splicing regulator 1
chr3	152252852	152254551	1700	Peak58051	Intron (ENST00000477171.1/4154, intron 2 of 2)	3	152243828	152300110	56283	1	4154	ENST00000477171.1	9024	ENSG00000152601	MBNL1	muscleblind like splicing regulator 1
chr3	152255402	152259951	4550	Peak58052	Intron (ENST00000477171.1/4154, intron 2 of 2)	3	152268040	152465779	197740	1	4154	ENST00000282486.10	-8089	ENSG00000152601	MBNL1	muscleblind like splicing regulator 1
chr3	152260502	152260901	400	Peak58053	Intron (ENST00000477171.1/4154, intron 2 of 2)	3	152268040	152465779	197740	1	4154	ENST00000282486.10	-7139	ENSG00000152601	MBNL1	muscleblind like splicing regulator 1
chr3	152263852	152264701	850	Peak58054	Exon (ENST00000608395.1/401093, exon 2 of 2)	3	152268040	152465779	197740	1	4154	ENST00000282486.10	-3339	ENSG00000152601	MBNL1	muscleblind like splicing regulator 1
chr3	152265102	152265451	350	Peak58055	Exon (ENST00000608395.1/401093, exon 2 of 2)	3	152268040	152465779	197740	1	4154	ENST00000282486.10	-2589	ENSG00000152601	MBNL1	muscleblind like splicing regulator 1
chr3	152271452	152271801	350	Peak58057	Intron (ENST00000477171.1/4154, intron 2 of 2)	3	152265948	152269557	3610	2	401093	ENST00000665663.1	-1895	ENSG00000229619	MBNL1-AS1	MBNL1 antisense RNA 1
chr3	152276602	152277301	700	Peak58060	Intron (ENST00000477171.1/4154, intron 2 of 2)	3	152265948	152269557	3610	2	401093	ENST00000665663.1	-7045	ENSG00000229619	MBNL1-AS1	MBNL1 antisense RNA 1
chr3	152278152	152279801	1650	Peak58061	Intron (ENST00000477171.1/4154, intron 2 of 2)	3	152265948	152269557	3610	2	401093	ENST00000665663.1	-8595	ENSG00000229619	MBNL1-AS1	MBNL1 antisense RNA 1
chr3	152280102	152280601	500	Peak58062	Intron (ENST00000477171.1/4154, intron 2 of 2)	3	152265948	152269557	3610	2	401093	ENST00000665663.1	-10545	ENSG00000229619	MBNL1-AS1	MBNL1 antisense RNA 1
chr3	152281102	152281851	750	Peak58063	Intron (ENST00000477171.1/4154, intron 2 of 2)	3	152265948	152269557	3610	2	401093	ENST00000665663.1	-11545	ENSG00000229619	MBNL1-AS1	MBNL1 antisense RNA 1
chr3	152282902	152284001	1100	Peak58065	Intron (ENST00000477171.1/4154, intron 2 of 2)	3	152265948	152269557	3610	2	401093	ENST00000665663.1	-13345	ENSG00000229619	MBNL1-AS1	MBNL1 antisense RNA 1
chr3	152287002	152287501	500	Peak58068	Intron (ENST00000477171.1/4154, intron 2 of 2)	3	152298982	152300227	1246	1	4154	ENST00000466565.1	-11481	ENSG00000152601	MBNL1	muscleblind like splicing regulator 1
chr3	152288252	152288701	450	Peak58069	Intron (ENST00000477171.1/4154, intron 2 of 2)	3	152298982	152300227	1246	1	4154	ENST00000466565.1	-10281	ENSG00000152601	MBNL1	muscleblind like splicing regulator 1
chr3	152290552	152291001	450	Peak58070	Intron (ENST00000477171.1/4154, intron 2 of 2)	3	152298982	152300227	1246	1	4154	ENST00000466565.1	-7981	ENSG00000152601	MBNL1	muscleblind like splicing regulator 1
chr3	152291702	152292101	400	Peak58071	Intron (ENST00000477171.1/4154, intron 2 of 2)	3	152298982	152300227	1246	1	4154	ENST00000466565.1	-6881	ENSG00000152601	MBNL1	muscleblind like splicing regulator 1
chr3	152292802	152293601	800	Peak58072	Intron (ENST00000477171.1/4154, intron 2 of 2)	3	152298982	152300227	1246	1	4154	ENST00000466565.1	-5381	ENSG00000152601	MBNL1	muscleblind like splicing regulator 1
chr3	152295952	152296751	800	Peak58073	Intron (ENST00000477171.1/4154, intron 2 of 2)	3	152298982	152300227	1246	1	4154	ENST00000466565.1	-2231	ENSG00000152601	MBNL1	muscleblind like splicing regulator 1
chr3	152301452	152302251	800	Peak58077	Exon (ENST00000461436.1/4154, exon 3 of 3)	3	152300198	152459302	159105	1	4154	ENST00000464596.5	1254	ENSG00000152601	MBNL1	muscleblind like splicing regulator 1
chr3	152302552	152303001	450	Peak58078	Intron (ENST00000282486.10/4154, intron 2 of 9)	3	152300198	152459302	159105	1	4154	ENST00000464596.5	2354	ENSG00000152601	MBNL1	muscleblind like splicing regulator 1
chr3	152308452	152309151	700	Peak58079	Intron (ENST00000282486.10/4154, intron 2 of 9)	3	152300198	152459302	159105	1	4154	ENST00000464596.5	8254	ENSG00000152601	MBNL1	muscleblind like splicing regulator 1
chr3	152310152	152310501	350	Peak58080	Intron (ENST00000282486.10/4154, intron 2 of 9)	3	152300198	152459302	159105	1	4154	ENST00000464596.5	9954	ENSG00000152601	MBNL1	muscleblind like splicing regulator 1
chr3	152314652	152315201	550	Peak58081	Intron (ENST00000282486.10/4154, intron 2 of 9)	3	152300198	152459302	159105	1	4154	ENST00000464596.5	14454	ENSG00000152601	MBNL1	muscleblind like splicing regulator 1
chr3	152316202	152316851	650	Peak58082	Intron (ENST00000282486.10/4154, intron 2 of 9)	3	152300198	152459302	159105	1	4154	ENST00000464596.5	16004	ENSG00000152601	MBNL1	muscleblind like splicing regulator 1
chr3	152317352	152318001	650	Peak58083	Intron (ENST00000282486.10/4154, intron 2 of 9)	3	152300198	152459302	159105	1	4154	ENST00000464596.5	17154	ENSG00000152601	MBNL1	muscleblind like splicing regulator 1
chr3	152320002	152320701	700	Peak58084	Intron (ENST00000282486.10/4154, intron 2 of 9)	3	152300198	152459302	159105	1	4154	ENST00000464596.5	19804	ENSG00000152601	MBNL1	muscleblind like splicing regulator 1
chr3	152321352	152321701	350	Peak58086	Intron (ENST00000282486.10/4154, intron 2 of 9)	3	152340527	152340904	378	2	645843	ENST00000408960.4	19203	ENSG00000221962	TMEM14EP	transmembrane protein 14E, pseudogene
chr3	152322602	152323151	550	Peak58087	Intron (ENST00000282486.10/4154, intron 2 of 9)	3	152340527	152340904	378	2	645843	ENST00000408960.4	17753	ENSG00000221962	TMEM14EP	transmembrane protein 14E, pseudogene
chr3	152323452	152324551	1100	Peak58088	Intron (ENST00000282486.10/4154, intron 2 of 9)	3	152340527	152340904	378	2	645843	ENST00000408960.4	16353	ENSG00000221962	TMEM14EP	transmembrane protein 14E, pseudogene
chr3	152327202	152327751	550	Peak58089	Intron (ENST00000282486.10/4154, intron 2 of 9)	3	152340527	152340904	378	2	645843	ENST00000408960.4	13153	ENSG00000221962	TMEM14EP	transmembrane protein 14E, pseudogene
chr3	152328652	152329001	350	Peak58090	Intron (ENST00000282486.10/4154, intron 2 of 9)	3	152340527	152340904	378	2	645843	ENST00000408960.4	11903	ENSG00000221962	TMEM14EP	transmembrane protein 14E, pseudogene
chr3	152330202	152331951	1750	Peak58091	Intron (ENST00000282486.10/4154, intron 2 of 9)	3	152340527	152340904	378	2	645843	ENST00000408960.4	8953	ENSG00000221962	TMEM14EP	transmembrane protein 14E, pseudogene
chr3	152335202	152335551	350	Peak58093	5' UTR	3	152340527	152340904	378	2	645843	ENST00000408960.4	5353	ENSG00000221962	TMEM14EP	transmembrane protein 14E, pseudogene
chr3	152368852	152369351	500	Peak58094	Intron (ENST00000282486.10/4154, intron 2 of 9)	3	152339695	152340990	1296	2	645843	ENST00000639378.1	-27862	ENSG00000221962	TMEM14EP	transmembrane protein 14E, pseudogene
chr3	152372402	152373901	1500	Peak58095	Intron (ENST00000282486.10/4154, intron 2 of 9)	3	152339695	152340990	1296	2	645843	ENST00000639378.1	-31412	ENSG00000221962	TMEM14EP	transmembrane protein 14E, pseudogene
chr3	152374552	152374851	300	Peak58096	Intron (ENST00000282486.10/4154, intron 2 of 9)	3	152339695	152340990	1296	2	645843	ENST00000639378.1	-33562	ENSG00000221962	TMEM14EP	transmembrane protein 14E, pseudogene
chr3	152375652	152376101	450	Peak58097	Intron (ENST00000282486.10/4154, intron 2 of 9)	3	152339695	152340990	1296	2	645843	ENST00000639378.1	-34662	ENSG00000221962	TMEM14EP	transmembrane protein 14E, pseudogene
chr3	152376852	152377451	600	Peak58098	Intron (ENST00000282486.10/4154, intron 2 of 9)	3	152339695	152340990	1296	2	645843	ENST00000639378.1	-35862	ENSG00000221962	TMEM14EP	transmembrane protein 14E, pseudogene
chr3	152383152	152383751	600	Peak58099	Intron (ENST00000282486.10/4154, intron 2 of 9)	3	152415058	152455577	40520	1	4154	ENST00000460166.1	-31307	ENSG00000152601	MBNL1	muscleblind like splicing regulator 1
chr3	152391502	152392001	500	Peak58101	Intron (ENST00000282486.10/4154, intron 2 of 9)	3	152415058	152455577	40520	1	4154	ENST00000460166.1	-23057	ENSG00000152601	MBNL1	muscleblind like splicing regulator 1
chr3	152398552	152399251	700	Peak58102	Intron (ENST00000282486.10/4154, intron 2 of 9)	3	152415058	152455577	40520	1	4154	ENST00000460166.1	-15807	ENSG00000152601	MBNL1	muscleblind like splicing regulator 1
chr3	152399552	152399901	350	Peak58103	Intron (ENST00000282486.10/4154, intron 2 of 9)	3	152415058	152455577	40520	1	4154	ENST00000460166.1	-15157	ENSG00000152601	MBNL1	muscleblind like splicing regulator 1
chr3	152402652	152403451	800	Peak58105	Intron (ENST00000282486.10/4154, intron 2 of 9)	3	152415058	152455577	40520	1	4154	ENST00000460166.1	-11607	ENSG00000152601	MBNL1	muscleblind like splicing regulator 1
chr3	152403652	152404351	700	Peak58106	Intron (ENST00000282486.10/4154, intron 2 of 9)	3	152415058	152455577	40520	1	4154	ENST00000460166.1	-10707	ENSG00000152601	MBNL1	muscleblind like splicing regulator 1
chr3	152405102	152405751	650	Peak58107	Intron (ENST00000282486.10/4154, intron 2 of 9)	3	152415058	152455577	40520	1	4154	ENST00000460166.1	-9307	ENSG00000152601	MBNL1	muscleblind like splicing regulator 1
chr3	152406102	152407101	1000	Peak58108	Intron (ENST00000282486.10/4154, intron 2 of 9)	3	152415058	152455577	40520	1	4154	ENST00000460166.1	-7957	ENSG00000152601	MBNL1	muscleblind like splicing regulator 1
chr3	152436652	152437401	750	Peak58110	Intron (ENST00000282486.10/4154, intron 4 of 9)	3	152457691	152465780	8090	1	4154	ENST00000497971.1	-20290	ENSG00000152601	MBNL1	muscleblind like splicing regulator 1
chr3	152442602	152442951	350	Peak58112	Intron (ENST00000282486.10/4154, intron 4 of 9)	3	152457691	152465780	8090	1	4154	ENST00000497971.1	-14740	ENSG00000152601	MBNL1	muscleblind like splicing regulator 1
chr3	152443402	152443751	350	Peak58113	Intron (ENST00000282486.10/4154, intron 4 of 9)	3	152457691	152465780	8090	1	4154	ENST00000497971.1	-13940	ENSG00000152601	MBNL1	muscleblind like splicing regulator 1
chr3	153051652	153052851	1200	Peak58122	Distal Intergenic	3	153162226	153170627	8402	1	5912	ENST00000323534.5	-109375	ENSG00000181467	RAP2B	RAP2B, member of RAS oncogene family
chr3	153057902	153058901	1000	Peak58123	Distal Intergenic	3	153162226	153170627	8402	1	5912	ENST00000323534.5	-103325	ENSG00000181467	RAP2B	RAP2B, member of RAS oncogene family
chr3	153164852	153165201	350	Peak58124	3' UTR	3	153162226	153170627	8402	1	5912	ENST00000323534.5	2626	ENSG00000181467	RAP2B	RAP2B, member of RAS oncogene family
chr3	153209602	153210051	450	Peak58126	Distal Intergenic	3	153162226	153170627	8402	1	5912	ENST00000323534.5	47376	ENSG00000181467	RAP2B	RAP2B, member of RAS oncogene family
chr3	153220302	153220951	650	Peak58127	Distal Intergenic	3	153162226	153170627	8402	1	5912	ENST00000323534.5	58076	ENSG00000181467	RAP2B	RAP2B, member of RAS oncogene family
chr3	153221902	153223001	1100	Peak58128	Distal Intergenic	3	153162226	153170627	8402	1	5912	ENST00000323534.5	59676	ENSG00000181467	RAP2B	RAP2B, member of RAS oncogene family
chr3	154602452	154602801	350	Peak58135	Distal Intergenic	3	154334943	154430190	95248	2	344758	ENST00000389740.3	-172262	ENSG00000174948	GPR149	G protein-coupled receptor 149
chr3	154718252	154718551	300	Peak58136	Distal Intergenic	3	154334943	154430190	95248	2	344758	ENST00000389740.3	-288062	ENSG00000174948	GPR149	G protein-coupled receptor 149
chr3	154794552	154795151	600	Peak58137	Distal Intergenic	3	155024124	155180849	156726	1	4311	ENST00000492661.5	-228973	ENSG00000196549	MME	membrane metalloendopeptidase
chr3	154795752	154796101	350	Peak58138	Distal Intergenic	3	155024124	155180849	156726	1	4311	ENST00000492661.5	-228023	ENSG00000196549	MME	membrane metalloendopeptidase
chr3	155553702	155554101	400	Peak58142	Exon (ENST00000494598.5/23007, exon 8 of 22)	3	155490742	155504572	13831	2	23007	ENST00000469040.1	-49130	ENSG00000114805	PLCH1	phospholipase C eta 1
chr3	155555052	155555401	350	Peak58143	Intron (ENST00000494598.5/23007, intron 7 of 21)	3	155490742	155504572	13831	2	23007	ENST00000469040.1	-50480	ENSG00000114805	PLCH1	phospholipase C eta 1
chr3	155850602	155851501	900	Peak58147	Intron (ENST00000643876.1/9197, intron 1 of 9)	3	155844718	155853362	8645	2	9197	ENST00000460729.1	1861	ENSG00000169359	SLC33A1	solute carrier family 33 member 1
chr3	155873002	155873951	950	Peak58149	Intron (ENST00000295920.7/8833, intron 1 of 13)	3	155870650	155944020	73371	1	8833	ENST00000496455.7	2352	ENSG00000163655	GMPS	guanine monophosphate synthase
chr3	155875002	155875601	600	Peak58150	Intron (ENST00000295920.7/8833, intron 1 of 13)	3	155870650	155944020	73371	1	8833	ENST00000496455.7	4352	ENSG00000163655	GMPS	guanine monophosphate synthase
chr3	155876102	155876601	500	Peak58151	Intron (ENST00000295920.7/8833, intron 1 of 13)	3	155870650	155944020	73371	1	8833	ENST00000496455.7	5452	ENSG00000163655	GMPS	guanine monophosphate synthase
chr3	155879002	155879651	650	Peak58153	Intron (ENST00000295920.7/8833, intron 1 of 13)	3	155870650	155944020	73371	1	8833	ENST00000496455.7	8352	ENSG00000163655	GMPS	guanine monophosphate synthase
chr3	155881502	155882251	750	Peak58155	Intron (ENST00000295920.7/8833, intron 1 of 13)	3	155870650	155944020	73371	1	8833	ENST00000496455.7	10852	ENSG00000163655	GMPS	guanine monophosphate synthase
chr3	155885852	155887351	1500	Peak58157	Exon (ENST00000663782.1/ENST00000663782.1, exon 1 of 2)	3	155895413	155910810	15398	1	8833	ENST00000476145.1	-8062	ENSG00000163655	GMPS	guanine monophosphate synthase
chr3	155888602	155889751	1150	Peak58158	Intron (ENST00000295920.7/8833, intron 1 of 13)	3	155895413	155910810	15398	1	8833	ENST00000476145.1	-5662	ENSG00000163655	GMPS	guanine monophosphate synthase
chr3	155890102	155890401	300	Peak58159	Intron (ENST00000295920.7/8833, intron 1 of 13)	3	155895413	155910810	15398	1	8833	ENST00000476145.1	-5012	ENSG00000163655	GMPS	guanine monophosphate synthase
chr3	155890752	155891101	350	Peak58160	Intron (ENST00000295920.7/8833, intron 1 of 13)	3	155895413	155910810	15398	1	8833	ENST00000476145.1	-4312	ENSG00000163655	GMPS	guanine monophosphate synthase
chr3	155984702	155985401	700	Peak58163	Distal Intergenic	3	156037701	156453260	415560	1	7881	ENST00000478609.5	-52300	ENSG00000169282	KCNAB1	potassium voltage-gated channel subfamily A member regulatory beta subunit 1
chr3	156185102	156185451	350	Peak58167	Intron (ENST00000478609.5/7881, intron 2 of 3)	3	156142962	156538604	395643	1	7881	ENST00000471742.5	42140	ENSG00000169282	KCNAB1	potassium voltage-gated channel subfamily A member regulatory beta subunit 1
chr3	156185852	156186451	600	Peak58168	Intron (ENST00000478609.5/7881, intron 2 of 3)	3	156215560	156227883	12324	2	100874083	ENST00000473876.1	41432	ENSG00000240596	KCNAB1-AS2	KCNAB1 antisense RNA 2
chr3	156208552	156208951	400	Peak58171	Intron (ENST00000478609.5/7881, intron 2 of 3)	3	156215560	156227883	12324	2	100874083	ENST00000473876.1	18932	ENSG00000240596	KCNAB1-AS2	KCNAB1 antisense RNA 2
chr3	156209952	156210801	850	Peak58172	Intron (ENST00000478609.5/7881, intron 2 of 3)	3	156215560	156227883	12324	2	100874083	ENST00000473876.1	17082	ENSG00000240596	KCNAB1-AS2	KCNAB1 antisense RNA 2
chr3	156211852	156212351	500	Peak58173	Intron (ENST00000478609.5/7881, intron 2 of 3)	3	156215560	156227883	12324	2	100874083	ENST00000473876.1	15532	ENSG00000240596	KCNAB1-AS2	KCNAB1 antisense RNA 2
chr3	156241352	156241701	350	Peak58175	Intron (ENST00000478609.5/7881, intron 2 of 3)	3	156215560	156227883	12324	2	100874083	ENST00000473876.1	-13469	ENSG00000240596	KCNAB1-AS2	KCNAB1 antisense RNA 2
chr3	156300302	156300651	350	Peak58176	Intron (ENST00000478609.5/7881, intron 2 of 3)	3	156291920	156514391	222472	1	7881	ENST00000489036.5	8382	ENSG00000169282	KCNAB1	potassium voltage-gated channel subfamily A member regulatory beta subunit 1
chr3	156303052	156303801	750	Peak58177	Intron (ENST00000478609.5/7881, intron 2 of 3)	3	156291920	156514391	222472	1	7881	ENST00000489036.5	11132	ENSG00000169282	KCNAB1	potassium voltage-gated channel subfamily A member regulatory beta subunit 1
chr3	156568302	156568601	300	Peak58183	Distal Intergenic	3	156540140	156555184	15045	2	6747	ENST00000265044.6	-13118	ENSG00000114850	SSR3	signal sequence receptor subunit 3
chr3	156576652	156577551	900	Peak58187	Distal Intergenic	3	156540140	156555184	15045	2	6747	ENST00000265044.6	-21468	ENSG00000114850	SSR3	signal sequence receptor subunit 3
chr3	156578952	156580501	1550	Peak58188	Distal Intergenic	3	156540140	156555184	15045	2	6747	ENST00000265044.6	-23768	ENSG00000114850	SSR3	signal sequence receptor subunit 3
chr3	156586802	156587951	1150	Peak58191	Distal Intergenic	3	156540140	156555184	15045	2	6747	ENST00000265044.6	-31618	ENSG00000114850	SSR3	signal sequence receptor subunit 3
chr3	156642852	156644451	1600	Peak58194	Distal Intergenic	3	156673235	156705139	31905	1	25976	ENST00000486483.5	-28784	ENSG00000163659	TIPARP	TCDD inducible poly(ADP-ribose) polymerase
chr3	156702252	156702851	600	Peak58198	Intron (ENST00000486483.5/25976, intron 4 of 5)	3	156681166	156706750	25585	1	25976	ENST00000495891.1	21086	ENSG00000163659	TIPARP	TCDD inducible poly(ADP-ribose) polymerase
chr3	156705652	156706151	500	Peak58199	3' UTR	3	156681166	156706750	25585	1	25976	ENST00000495891.1	24486	ENSG00000163659	TIPARP	TCDD inducible poly(ADP-ribose) polymerase
chr3	157163202	157163701	500	Peak58205	Exon (ENST00000480817.1/ENST00000480817.1, exon 1 of 2)	3	157146508	157160760	14253	2	57018	ENST00000461804.5	-2442	ENSG00000163660	CCNL1	cyclin L1
chr3	157170802	157171551	750	Peak58206	Distal Intergenic	3	157146508	157160760	14253	2	57018	ENST00000461804.5	-10042	ENSG00000163660	CCNL1	cyclin L1
chr3	157174152	157174601	450	Peak58207	Exon (ENST00000667900.1/ENST00000667900.1, exon 1 of 2)	3	157146508	157160760	14253	2	57018	ENST00000461804.5	-13392	ENSG00000163660	CCNL1	cyclin L1
chr3	157248952	157249351	400	Peak58209	Intron (ENST00000654819.1/ENST00000654819.1, intron 2 of 2)	3	157146508	157160760	14253	2	57018	ENST00000461804.5	-88192	ENSG00000163660	CCNL1	cyclin L1
chr3	157607902	157608201	300	Peak58212	Intron (ENST00000461040.5/152078, intron 2 of 3)	3	157569501	157578466	8966	1	152078	ENST00000652117.1	38401	ENSG00000174899	SLC66A1L	solute carrier family 66 member 1 like
chr3	157611252	157611951	700	Peak58213	Intron (ENST00000461040.5/152078, intron 2 of 3)	3	157569501	157578466	8966	1	152078	ENST00000652117.1	41751	ENSG00000174899	SLC66A1L	solute carrier family 66 member 1 like
chr3	158151402	158151751	350	Peak58219	Intron (ENST00000480820.5/51319, intron 3 of 9)	3	158122154	158354951	232798	1	51319	ENST00000477788.5	29248	ENSG00000174891	RSRC1	arginine and serine rich coiled-coil 1
chr3	158161002	158161301	300	Peak58220	Intron (ENST00000480820.5/51319, intron 3 of 9)	3	158122154	158354951	232798	1	51319	ENST00000477788.5	38848	ENSG00000174891	RSRC1	arginine and serine rich coiled-coil 1
chr3	158167252	158168301	1050	Peak58221	Intron (ENST00000480820.5/51319, intron 3 of 9)	3	158203072	158543687	340616	1	51319	ENST00000482822.2	-34771	ENSG00000174891	RSRC1	arginine and serine rich coiled-coil 1
chr3	158169002	158169501	500	Peak58222	Intron (ENST00000480820.5/51319, intron 3 of 9)	3	158203072	158543687	340616	1	51319	ENST00000482822.2	-33571	ENSG00000174891	RSRC1	arginine and serine rich coiled-coil 1
chr3	158259352	158260851	1500	Peak58223	Intron (ENST00000480820.5/51319, intron 4 of 9)	3	158203138	158303575	100438	1	51319	ENST00000496268.1	56214	ENSG00000174891	RSRC1	arginine and serine rich coiled-coil 1
chr3	158336702	158337401	700	Peak58224	Exon (ENST00000619891.1/ENST00000619891.1, exon 1 of 1)	3	158203138	158303575	100438	1	51319	ENST00000496268.1	133564	ENSG00000174891	RSRC1	arginine and serine rich coiled-coil 1
chr3	158352652	158352951	300	Peak58225	Intron (ENST00000480820.5/51319, intron 5 of 9)	3	158203138	158303575	100438	1	51319	ENST00000496268.1	149514	ENSG00000174891	RSRC1	arginine and serine rich coiled-coil 1
chr3	158353202	158353601	400	Peak58226	Intron (ENST00000480820.5/51319, intron 5 of 9)	3	158203138	158303575	100438	1	51319	ENST00000496268.1	150064	ENSG00000174891	RSRC1	arginine and serine rich coiled-coil 1
chr3	158691802	158692551	750	Peak58231	3' UTR	3	158684631	158691899	7269	1	85476	ENST00000472383.1	7171	ENSG00000168827	GFM1	G elongation factor mitochondrial 1
chr3	158700552	158701001	450	Peak58232	Intron (ENST00000237696.10/5918, intron 4 of 5)	3	158704791	158705708	918	2	5918	ENST00000471444.1	4707	ENSG00000118849	RARRES1	retinoic acid receptor responder 1
chr3	158701402	158704301	2900	Peak58233	Intron (ENST00000237696.10/5918, intron 4 of 5)	3	158704791	158705708	918	2	5918	ENST00000471444.1	1407	ENSG00000118849	RARRES1	retinoic acid receptor responder 1
chr3	158715552	158717751	2200	Peak58237	Intron (ENST00000237696.10/5918, intron 1 of 5)	3	158698121	158710872	12752	2	5918	ENST00000462663.5	-4680	ENSG00000118849	RARRES1	retinoic acid receptor responder 1
chr3	158721652	158722051	400	Peak58238	Intron (ENST00000237696.10/5918, intron 1 of 5)	3	158732198	158807421	75224	1	64747	ENST00000486568.5	-10147	ENSG00000118855	MFSD1	major facilitator superfamily domain containing 1
chr3	158722602	158724001	1400	Peak58239	Intron (ENST00000237696.10/5918, intron 1 of 5)	3	158732198	158807421	75224	1	64747	ENST00000486568.5	-8197	ENSG00000118855	MFSD1	major facilitator superfamily domain containing 1
chr3	158738152	158739601	1450	Peak58241	Exon (ENST00000668475.1/ENST00000668475.1, exon 1 of 3)	3	158704809	158732489	27681	2	5918	ENST00000498640.1	-5663	ENSG00000118849	RARRES1	retinoic acid receptor responder 1
chr3	158760702	158761251	550	Peak58244	Intron (ENST00000486568.5/64747, intron 1 of 4)	3	158747577	158805474	57898	1	64747	ENST00000465739.5	13125	ENSG00000118855	MFSD1	major facilitator superfamily domain containing 1
chr3	158805702	158806601	900	Peak58249	Intron (ENST00000486568.5/64747, intron 3 of 4)	3	158804231	158809273	5043	1	64747	ENST00000476860.1	1471	ENSG00000118855	MFSD1	major facilitator superfamily domain containing 1
chr3	158812352	158812901	550	Peak58251	Intron (ENST00000392813.8/64747, intron 5 of 14)	3	158809237	158823486	14250	1	64747	ENST00000477743.1	3115	ENSG00000118855	MFSD1	major facilitator superfamily domain containing 1
chr3	159114452	159115601	1150	Peak58256	Intron (ENST00000639147.1/100505385, intron 1 of 3)	3	159069855	159764511	694657	1	100505385	ENST00000639979.1	44597	ENSG00000283154	IQCJ-SCHIP1	IQCJ-SCHIP1 readthrough
chr3	159115902	159116251	350	Peak58257	Intron (ENST00000639147.1/100505385, intron 1 of 3)	3	159069855	159764511	694657	1	100505385	ENST00000639979.1	46047	ENSG00000283154	IQCJ-SCHIP1	IQCJ-SCHIP1 readthrough
chr3	159646352	159647501	1150	Peak58259	Intron (ENST00000639147.1/100505385, intron 3 of 3)	3	159763713	159764963	1251	1	100505385	ENST00000640565.1	-116212	ENSG00000283154	IQCJ-SCHIP1	IQCJ-SCHIP1 readthrough
chr3	159648052	159648651	600	Peak58260	Intron (ENST00000639147.1/100505385, intron 3 of 3)	3	159763713	159764963	1251	1	100505385	ENST00000640565.1	-115062	ENSG00000283154	IQCJ-SCHIP1	IQCJ-SCHIP1 readthrough
chr3	159830702	159831051	350	Peak58262	Intron (ENST00000476809.7/100505385, intron 4 of 9)	3	159839861	159897360	57500	1	29970	ENST00000445224.6	-8810	ENSG00000151967	SCHIP1	schwannomin interacting protein 1
chr3	159844902	159845251	350	Peak58264	Intron (ENST00000476809.7/100505385, intron 4 of 9)	3	159840099	159888119	48021	1	29970	ENST00000472483.5	4803	ENSG00000151967	SCHIP1	schwannomin interacting protein 1
chr3	159860252	159862101	1850	Peak58265	Intron (ENST00000476809.7/100505385, intron 4 of 9)	3	159852992	159894723	41732	1	29970	ENST00000482885.1	7260	ENSG00000151967	SCHIP1	schwannomin interacting protein 1
chr3	159907902	159908251	350	Peak58267	Intron (ENST00000666425.1/101928376, intron 6 of 6)	3	159888792	159892157	3366	1	29970	ENST00000475932.1	19110	ENSG00000151967	SCHIP1	schwannomin interacting protein 1
chr3	159908552	159908851	300	Peak58268	Intron (ENST00000666425.1/101928376, intron 6 of 6)	3	159888792	159892157	3366	1	29970	ENST00000475932.1	19760	ENSG00000151967	SCHIP1	schwannomin interacting protein 1
chr3	160106002	160106351	350	Peak58270	Intron (ENST00000497452.5/101928376, intron 3 of 9)	3	159909382	160039275	129894	2	101928376	ENST00000642756.1	-66727	ENSG00000244040	IL12A-AS1	IL12A antisense RNA 1
chr3	160133952	160134301	350	Peak58271	Intron (ENST00000497452.5/101928376, intron 3 of 9)	3	159913400	160207092	293693	2	101928376	ENST00000497452.5	72791	ENSG00000244040	IL12A-AS1	IL12A antisense RNA 1
chr3	160135202	160137001	1800	Peak58272	Intron (ENST00000497452.5/101928376, intron 3 of 9)	3	159913400	160207092	293693	2	101928376	ENST00000497452.5	70091	ENSG00000244040	IL12A-AS1	IL12A antisense RNA 1
chr3	160395452	160395801	350	Peak58274	Intron (ENST00000483754.1/100174949, intron 3 of 18)	3	160356013	160399207	43195	2	57560	ENST00000465537.5	3406	ENSG00000068885	IFT80	intraflagellar transport 80
chr3	160407302	160407701	400	Peak58276	Intron (ENST00000472991.5/10051, intron 3 of 3)	3	160404745	160404825	81	1	406951	ENST00000362117.1	2557	ENSG00000198987	MIR16-2	microRNA 16-2
chr3	160409902	160410301	400	Peak58277	Intron (ENST00000472991.5/10051, intron 3 of 3)	3	160411758	160414517	2760	1	10051	ENST00000465563.5	-1457	ENSG00000113810	SMC4	structural maintenance of chromosomes 4
chr3	160547802	160548201	400	Peak58280	Intron (ENST00000334256.9/3840, intron 1 of 16)	3	160495007	160565571	70565	2	3840	ENST00000334256.9	17370	ENSG00000186432	KPNA4	karyopherin subunit alpha 4
chr3	160561352	160561751	400	Peak58281	Intron (ENST00000334256.9/3840, intron 1 of 16)	3	160495007	160565571	70565	2	3840	ENST00000334256.9	3820	ENSG00000186432	KPNA4	karyopherin subunit alpha 4
chr3	160562002	160562701	700	Peak58282	Intron (ENST00000334256.9/3840, intron 1 of 16)	3	160495007	160565571	70565	2	3840	ENST00000334256.9	2870	ENSG00000186432	KPNA4	karyopherin subunit alpha 4
chr3	160802002	160802401	400	Peak58283	Intron (ENST00000497343.5/151742, intron 1 of 2)	3	160842213	161071028	228816	1	151742	ENST00000464260.5	-39812	ENSG00000163590	PPM1L	protein phosphatase, Mg2+/Mn2+ dependent 1L
chr3	160837352	160838151	800	Peak58286	Intron (ENST00000497343.5/151742, intron 1 of 2)	3	160842213	161071028	228816	1	151742	ENST00000464260.5	-4062	ENSG00000163590	PPM1L	protein phosphatase, Mg2+/Mn2+ dependent 1L
chr3	160885752	160886151	400	Peak58287	Intron (ENST00000497343.5/151742, intron 1 of 2)	3	160870598	161069844	199247	1	151742	ENST00000480117.1	15154	ENSG00000163590	PPM1L	protein phosphatase, Mg2+/Mn2+ dependent 1L
chr3	160972802	160973151	350	Peak58288	Intron (ENST00000497343.5/151742, intron 2 of 2)	3	160870598	161069844	199247	1	151742	ENST00000480117.1	102204	ENSG00000163590	PPM1L	protein phosphatase, Mg2+/Mn2+ dependent 1L
chr3	160978552	160978901	350	Peak58289	Intron (ENST00000497343.5/151742, intron 2 of 2)	3	160870598	161069844	199247	1	151742	ENST00000480117.1	107954	ENSG00000163590	PPM1L	protein phosphatase, Mg2+/Mn2+ dependent 1L
chr3	160980402	160982601	2200	Peak58290	Intron (ENST00000497343.5/151742, intron 2 of 2)	3	161085239	161092179	6941	2	8706	ENST00000651422.1	109578	ENSG00000169255	B3GALNT1	beta-1,3-N-acetylgalactosaminyltransferase 1 (globoside blood group)
chr3	161034852	161035301	450	Peak58291	Intron (ENST00000498165.6/151742, intron 2 of 3)	3	161085239	161092179	6941	2	8706	ENST00000651422.1	56878	ENSG00000169255	B3GALNT1	beta-1,3-N-acetylgalactosaminyltransferase 1 (globoside blood group)
chr3	161035702	161036201	500	Peak58292	Exon (ENST00000480117.1/151742, exon 4 of 6)	3	161085239	161092179	6941	2	8706	ENST00000651422.1	55978	ENSG00000169255	B3GALNT1	beta-1,3-N-acetylgalactosaminyltransferase 1 (globoside blood group)
chr3	161069902	161070501	600	Peak58295	3' UTR	3	161085239	161092179	6941	2	8706	ENST00000651422.1	21678	ENSG00000169255	B3GALNT1	beta-1,3-N-acetylgalactosaminyltransferase 1 (globoside blood group)
chr3	161082002	161082301	300	Peak58296	Downstream (1-2kb)	3	161085239	161092179	6941	2	8706	ENST00000651422.1	9878	ENSG00000169255	B3GALNT1	beta-1,3-N-acetylgalactosaminyltransferase 1 (globoside blood group)
chr3	161229252	161229601	350	Peak58299	Intron (ENST00000468606.5/51068, intron 5 of 5)	3	161224930	161235331	10402	1	51068	ENST00000478160.1	4322	ENSG00000169251	NMD3	NMD3 ribosome export adaptor
chr3	161333552	161334251	700	Peak58300	Distal Intergenic	3	161345775	161371501	25727	2	165679	ENST00000497137.1	37250	ENSG00000196542	SPTSSB	serine palmitoyltransferase small subunit B
chr3	161388902	161389251	350	Peak58301	Distal Intergenic	3	161344792	161372880	28089	2	165679	ENST00000359175.8	-16022	ENSG00000196542	SPTSSB	serine palmitoyltransferase small subunit B
chr3	162094402	162095401	1000	Peak58307	Distal Intergenic	3	161496808	161503942	7135	1	131149	ENST00000327928.4	597594	ENSG00000182447	OTOL1	otolin 1
chr3	162133852	162135001	1150	Peak58308	Distal Intergenic	3	161496808	161503942	7135	1	131149	ENST00000327928.4	637044	ENSG00000182447	OTOL1	otolin 1
chr3	167318452	167319001	550	Peak58317	Intron (ENST00000392766.6/79740, intron 12 of 20)	3	167240638	167282572	41935	2	79740	ENST00000465071.1	-35880	ENSG00000169064	ZBBX	zinc finger B-box domain containing
chr3	167319202	167319751	550	Peak58318	Intron (ENST00000392766.6/79740, intron 12 of 20)	3	167240638	167282572	41935	2	79740	ENST00000465071.1	-36630	ENSG00000169064	ZBBX	zinc finger B-box domain containing
chr3	167521002	167521351	350	Peak58319	Intron (ENST00000308378.7/151790, intron 12 of 14)	3	167522332	167531189	8858	2	151790	ENST00000493061.1	9838	ENSG00000174776	WDR49	WD repeat domain 49
chr3	167691252	167691901	650	Peak58321	Intron (ENST00000392750.7/11235, intron 6 of 8)	3	167697007	167697955	949	2	11235	ENST00000462830.1	6054	ENSG00000114209	PDCD10	programmed cell death 10
chr3	167692652	167693301	650	Peak58322	Intron (ENST00000392750.7/11235, intron 6 of 8)	3	167697007	167697955	949	2	11235	ENST00000462830.1	4654	ENSG00000114209	PDCD10	programmed cell death 10
chr3	167709952	167711101	1150	Peak58324	Intron (ENST00000392750.7/11235, intron 3 of 8)	3	167687223	167720098	32876	2	11235	ENST00000479121.5	8997	ENSG00000114209	PDCD10	programmed cell death 10
chr3	167728702	167729101	400	Peak58325	Intron (ENST00000392750.7/11235, intron 2 of 8)	3	167720205	167730976	10772	2	11235	ENST00000487678.1	1875	ENSG00000114209	PDCD10	programmed cell death 10
chr3	167741002	167741351	350	Peak58330	Intron (ENST00000472941.5/5274, intron 1 of 2)	3	167735725	167794679	58955	1	5274	ENST00000472747.2	5277	ENSG00000163536	SERPINI1	serpin family I member 1
chr3	167746702	167747001	300	Peak58331	Intron (ENST00000472941.5/5274, intron 1 of 2)	3	167735725	167794679	58955	1	5274	ENST00000472747.2	10977	ENSG00000163536	SERPINI1	serpin family I member 1
chr3	167859602	167860651	1050	Peak58332	Distal Intergenic	3	167864856	167920746	55891	1	646168	ENST00000636485.1	-4205	ENSG00000244227	LRRC77P	leucine rich repeat containing 77, pseudogene
chr3	167861702	167862401	700	Peak58333	Distal Intergenic	3	167864856	167920746	55891	1	646168	ENST00000636485.1	-2455	ENSG00000244227	LRRC77P	leucine rich repeat containing 77, pseudogene
chr3	167941602	167942901	1300	Peak58336	Intron (ENST00000651627.1/ENST00000651627.1, intron 1 of 10)	3	167915139	167922630	7492	1	646168	ENST00000496891.1	26463	ENSG00000244227	LRRC77P	leucine rich repeat containing 77, pseudogene
chr3	168024302	168025201	900	Peak58338	Exon (ENST00000470487.6/27333, exon 13 of 16)	3	168041118	168044881	3764	2	27333	ENST00000479415.1	19680	ENSG00000173905	GOLIM4	golgi integral membrane protein 4
chr3	168048652	168049401	750	Peak58342	Intron (ENST00000470487.6/27333, intron 1 of 15)	3	168041118	168044881	3764	2	27333	ENST00000479415.1	-3771	ENSG00000173905	GOLIM4	golgi integral membrane protein 4
chr3	168073952	168074501	550	Peak58346	Intron (ENST00000470487.6/27333, intron 1 of 15)	3	168010235	168095344	85110	2	27333	ENST00000309027.4	20843	ENSG00000173905	GOLIM4	golgi integral membrane protein 4
chr3	168074852	168075151	300	Peak58347	Intron (ENST00000470487.6/27333, intron 1 of 15)	3	168010235	168095344	85110	2	27333	ENST00000309027.4	20193	ENSG00000173905	GOLIM4	golgi integral membrane protein 4
chr3	168083902	168085951	2050	Peak58350	Intron (ENST00000470487.6/27333, intron 1 of 15)	3	168010235	168095344	85110	2	27333	ENST00000309027.4	9393	ENSG00000173905	GOLIM4	golgi integral membrane protein 4
chr3	168086752	168087151	400	Peak58351	Intron (ENST00000470487.6/27333, intron 1 of 15)	3	168010235	168095344	85110	2	27333	ENST00000309027.4	8193	ENSG00000173905	GOLIM4	golgi integral membrane protein 4
chr3	168088352	168088901	550	Peak58352	Intron (ENST00000470487.6/27333, intron 1 of 15)	3	168010235	168095344	85110	2	27333	ENST00000309027.4	6443	ENSG00000173905	GOLIM4	golgi integral membrane protein 4
chr3	168154952	168156051	1100	Peak58355	Distal Intergenic	3	168008689	168095924	87236	2	27333	ENST00000470487.6	-59028	ENSG00000173905	GOLIM4	golgi integral membrane protein 4
chr3	168156652	168157601	950	Peak58356	Distal Intergenic	3	168008689	168095924	87236	2	27333	ENST00000470487.6	-60728	ENSG00000173905	GOLIM4	golgi integral membrane protein 4
chr3	168428002	168428901	900	Peak58359	Intron (ENST00000502778.5/93556, intron 2 of 2)	3	168519607	168807584	287978	1	93556	ENST00000506760.2	-90706	NA	EGFEM1P	EGF like and EMI domain containing 1, pseudogene
chr3	168617702	168618351	650	Peak58360	Intron (ENST00000431685.2/93556, intron 4 of 11)	3	168551854	168551949	96	1	693136	ENST00000384984.1	65848	ENSG00000207717	MIR551B	microRNA 551b
chr3	169759752	169760051	300	Peak58363	Distal Intergenic	3	169764610	169765047	438	2	7012	ENST00000363312.1	4996	ENSG00000277925	TERC	telomerase RNA component
chr3	169828552	169830001	1450	Peak58369	Exon (ENST00000340806.6/344657, exon 2 of 5)	3	169821922	169837775	15854	1	344657	ENST00000340806.6	6630	ENSG00000188306	LRRIQ4	leucine rich repeats and IQ motif containing 4
chr3	169953902	169954951	1050	Peak58374	Exon (ENST00000600502.1/100128164, exon 2 of 3)	3	169949039	169966114	17076	2	100128164	ENST00000600502.1	11163	ENSG00000239219	LOC100128164	four and a half LIM domains 1 pseudogene
chr3	169970002	169970351	350	Peak58376	Intron (ENST00000460513.5/7095, intron 1 of 4)	3	169966826	169985885	19060	1	7095	ENST00000481435.5	3176	ENSG00000008952	SEC62	SEC62 homolog, preprotein translocation factor
chr3	169970652	169971001	350	Peak58377	Intron (ENST00000460513.5/7095, intron 1 of 4)	3	169966826	169985885	19060	1	7095	ENST00000481435.5	3826	ENSG00000008952	SEC62	SEC62 homolog, preprotein translocation factor
chr3	169992652	169993001	350	Peak58380	Exon (ENST00000337002.9/7095, exon 8 of 8)	3	169985129	169992721	7593	1	7095	ENST00000470355.1	7523	ENSG00000008952	SEC62	SEC62 homolog, preprotein translocation factor
chr3	170001602	170002301	700	Peak58381	Distal Intergenic	3	169985129	169992721	7593	1	7095	ENST00000470355.1	16473	ENSG00000008952	SEC62	SEC62 homolog, preprotein translocation factor
chr3	170002502	170003351	850	Peak58382	Distal Intergenic	3	169985129	169992721	7593	1	7095	ENST00000470355.1	17373	ENSG00000008952	SEC62	SEC62 homolog, preprotein translocation factor
chr3	170006652	170007701	1050	Peak58383	Distal Intergenic	3	169985129	169992721	7593	1	7095	ENST00000470355.1	21523	ENSG00000008952	SEC62	SEC62 homolog, preprotein translocation factor
chr3	170033552	170034351	800	Peak58384	Distal Intergenic	3	170037995	170085392	47398	1	26996	ENST00000355897.10	-3644	ENSG00000173890	GPR160	G protein-coupled receptor 160
chr3	170044502	170045301	800	Peak58387	Intron (ENST00000355897.10/26996, intron 2 of 3)	3	170049855	170084461	34607	1	26996	ENST00000485735.6	-4554	ENSG00000173890	GPR160	G protein-coupled receptor 160
chr3	170045602	170046551	950	Peak58388	Intron (ENST00000355897.10/26996, intron 2 of 3)	3	170049855	170084461	34607	1	26996	ENST00000485735.6	-3304	ENSG00000173890	GPR160	G protein-coupled receptor 160
chr3	170132352	170132851	500	Peak58390	Intron (ENST00000495893.7/80012, intron 7 of 14)	3	170117123	170128807	11685	2	80012	ENST00000486042.1	-3545	ENSG00000173889	PHC3	polyhomeotic homolog 3
chr3	170148902	170149801	900	Peak58391	3' UTR	3	170129385	170136670	7286	2	80012	ENST00000497171.1	-12232	ENSG00000173889	PHC3	polyhomeotic homolog 3
chr3	170151402	170151951	550	Peak58392	Intron (ENST00000495893.7/80012, intron 4 of 14)	3	170129385	170136670	7286	2	80012	ENST00000497171.1	-14732	ENSG00000173889	PHC3	polyhomeotic homolog 3
chr3	170152252	170152551	300	Peak58393	Intron (ENST00000495893.7/80012, intron 4 of 14)	3	170129385	170136670	7286	2	80012	ENST00000497171.1	-15582	ENSG00000173889	PHC3	polyhomeotic homolog 3
chr3	170153702	170156001	2300	Peak58394	Intron (ENST00000495893.7/80012, intron 4 of 14)	3	170171263	170172632	1370	2	80012	ENST00000490723.1	16631	ENSG00000173889	PHC3	polyhomeotic homolog 3
chr3	170829752	170830101	350	Peak58407	Intron (ENST00000486975.1/5010, intron 3 of 3)	3	170865794	170868181	2388	2	200916	ENST00000478578.1	38080	ENSG00000163584	RPL22L1	ribosomal protein L22 like 1
chr3	171174052	171174401	350	Peak58410	Intron (ENST00000436636.7/23043, intron 9 of 32)	3	171157551	171225711	68161	2	23043	ENST00000468757.1	51310	ENSG00000154310	TNIK	TRAF2 and NCK interacting kinase
chr3	171198202	171198551	350	Peak58411	Intron (ENST00000436636.7/23043, intron 4 of 32)	3	171157551	171225711	68161	2	23043	ENST00000468757.1	27160	ENSG00000154310	TNIK	TRAF2 and NCK interacting kinase
chr3	171199052	171201201	2150	Peak58412	Intron (ENST00000436636.7/23043, intron 4 of 32)	3	171157551	171225711	68161	2	23043	ENST00000468757.1	24510	ENSG00000154310	TNIK	TRAF2 and NCK interacting kinase
chr3	171282652	171283051	400	Peak58414	Intron (ENST00000436636.7/23043, intron 2 of 32)	3	171157551	171225711	68161	2	23043	ENST00000468757.1	-56941	ENSG00000154310	TNIK	TRAF2 and NCK interacting kinase
chr3	171283452	171283901	450	Peak58415	Intron (ENST00000436636.7/23043, intron 2 of 32)	3	171157551	171225711	68161	2	23043	ENST00000468757.1	-57741	ENSG00000154310	TNIK	TRAF2 and NCK interacting kinase
chr3	171284202	171285101	900	Peak58416	Intron (ENST00000436636.7/23043, intron 2 of 32)	3	171157551	171225711	68161	2	23043	ENST00000468757.1	-58491	ENSG00000154310	TNIK	TRAF2 and NCK interacting kinase
chr3	171346852	171347451	600	Peak58418	3' UTR	3	171063881	171460063	396183	2	23043	ENST00000284483.12	112612	ENSG00000154310	TNIK	TRAF2 and NCK interacting kinase
chr3	171347952	171348351	400	Peak58419	Intron (ENST00000436636.7/23043, intron 2 of 32)	3	171063881	171460063	396183	2	23043	ENST00000284483.12	111712	ENSG00000154310	TNIK	TRAF2 and NCK interacting kinase
chr3	171553452	171553801	350	Peak58420	Distal Intergenic	3	171612307	171643154	30848	2	5337	ENST00000467432.1	89353	ENSG00000075651	PLD1	phospholipase D1
chr3	171647702	171648301	600	Peak58421	Intron (ENST00000351298.9/5337, intron 21 of 26)	3	171612307	171643154	30848	2	5337	ENST00000467432.1	-4548	ENSG00000075651	PLD1	phospholipase D1
chr3	171651052	171652051	1000	Peak58423	Intron (ENST00000351298.9/5337, intron 21 of 26)	3	171612307	171643154	30848	2	5337	ENST00000467432.1	-7898	ENSG00000075651	PLD1	phospholipase D1
chr3	171700602	171701151	550	Peak58425	Intron (ENST00000351298.9/5337, intron 11 of 26)	3	171688695	171708870	20176	2	5337	ENST00000481505.1	7719	ENSG00000075651	PLD1	phospholipase D1
chr3	171747502	171747851	350	Peak58427	Intron (ENST00000351298.9/5337, intron 1 of 26)	3	171735624	171738051	2428	2	5337	ENST00000627725.1	-9451	ENSG00000075651	PLD1	phospholipase D1
chr3	171755102	171756001	900	Peak58429	Intron (ENST00000351298.9/5337, intron 1 of 26)	3	171735501	171771359	35859	2	5337	ENST00000418087.1	15358	ENSG00000075651	PLD1	phospholipase D1
chr3	171768302	171768801	500	Peak58430	Intron (ENST00000351298.9/5337, intron 1 of 26)	3	171735501	171771359	35859	2	5337	ENST00000418087.1	2558	ENSG00000075651	PLD1	phospholipase D1
chr3	171774202	171775051	850	Peak58434	Intron (ENST00000351298.9/5337, intron 1 of 26)	3	171735501	171771359	35859	2	5337	ENST00000418087.1	-2843	ENSG00000075651	PLD1	phospholipase D1
chr3	171777002	171777651	650	Peak58436	Intron (ENST00000351298.9/5337, intron 1 of 26)	3	171735501	171771359	35859	2	5337	ENST00000418087.1	-5643	ENSG00000075651	PLD1	phospholipase D1
chr3	171782752	171783451	700	Peak58438	Intron (ENST00000351298.9/5337, intron 1 of 26)	3	171735501	171771359	35859	2	5337	ENST00000418087.1	-11393	ENSG00000075651	PLD1	phospholipase D1
chr3	171788052	171794201	6150	Peak58441	5' UTR	3	171713878	171810437	96560	2	5337	ENST00000498278.5	16236	ENSG00000075651	PLD1	phospholipase D1
chr3	171800952	171801351	400	Peak58445	Intron (ENST00000351298.9/5337, intron 1 of 26)	3	171713878	171810437	96560	2	5337	ENST00000498278.5	9086	ENSG00000075651	PLD1	phospholipase D1
chr3	171802852	171803601	750	Peak58446	Intron (ENST00000351298.9/5337, intron 1 of 26)	3	171713878	171810437	96560	2	5337	ENST00000498278.5	6836	ENSG00000075651	PLD1	phospholipase D1
chr3	171806452	171807601	1150	Peak58448	Intron (ENST00000351298.9/5337, intron 1 of 26)	3	171713878	171810437	96560	2	5337	ENST00000498278.5	2836	ENSG00000075651	PLD1	phospholipase D1
chr3	171813802	171814551	750	Peak58454	Downstream (1-2kb)	3	171788581	171810950	22370	2	5337	ENST00000497307.1	-2852	ENSG00000075651	PLD1	phospholipase D1
chr3	171824252	171824651	400	Peak58455	Intron (ENST00000449106.2/100874219, intron 3 of 3)	3	171788581	171810950	22370	2	5337	ENST00000497307.1	-13302	ENSG00000075651	PLD1	phospholipase D1
chr3	171827652	171828151	500	Peak58456	Intron (ENST00000449106.2/100874219, intron 3 of 3)	3	171843349	171859318	15970	1	389177	ENST00000334567.9	-15198	ENSG00000186329	TMEM212	transmembrane protein 212
chr3	171829052	171829551	500	Peak58457	Intron (ENST00000449106.2/100874219, intron 3 of 3)	3	171843349	171859318	15970	1	389177	ENST00000334567.9	-13798	ENSG00000186329	TMEM212	transmembrane protein 212
chr3	171829902	171830551	650	Peak58458	Intron (ENST00000449106.2/100874219, intron 3 of 3)	3	171843349	171859318	15970	1	389177	ENST00000334567.9	-12798	ENSG00000186329	TMEM212	transmembrane protein 212
chr3	171840902	171841501	600	Peak58459	Intron (ENST00000449106.2/100874219, intron 3 of 3)	3	171843349	171859318	15970	1	389177	ENST00000334567.9	-1848	ENSG00000186329	TMEM212	transmembrane protein 212
chr3	171847402	171847751	350	Peak58461	Intron (ENST00000334567.9/389177, intron 1 of 4)	3	171843516	171856974	13459	1	389177	ENST00000450693.1	3886	ENSG00000186329	TMEM212	transmembrane protein 212
chr3	171849602	171850301	700	Peak58463	Intron (ENST00000334567.9/389177, intron 1 of 4)	3	171843516	171856974	13459	1	389177	ENST00000450693.1	6086	ENSG00000186329	TMEM212	transmembrane protein 212
chr3	171850502	171851451	950	Peak58464	Intron (ENST00000334567.9/389177, intron 1 of 4)	3	171843516	171856974	13459	1	389177	ENST00000450693.1	6986	ENSG00000186329	TMEM212	transmembrane protein 212
chr3	171860852	171861901	1050	Peak58465	Intron (ENST00000420375.5/389177, intron 4 of 6)	3	171843516	171856974	13459	1	389177	ENST00000450693.1	17336	ENSG00000186329	TMEM212	transmembrane protein 212
chr3	171936502	171936901	400	Peak58467	Intron (ENST00000420375.5/389177, intron 5 of 6)	3	171815586	171900749	85164	2	100874219	ENST00000449106.2	-35753	NA	TMEM212-AS1	TMEM212 antisense RNA 1
chr3	171959652	171960151	500	Peak58470	Intron (ENST00000670364.1/ENST00000670364.1, intron 2 of 2)	3	171815586	171900749	85164	2	100874219	ENST00000449106.2	-58903	NA	TMEM212-AS1	TMEM212 antisense RNA 1
chr3	171960352	171961351	1000	Peak58471	Intron (ENST00000670364.1/ENST00000670364.1, intron 2 of 2)	3	171815586	171900749	85164	2	100874219	ENST00000449106.2	-59603	NA	TMEM212-AS1	TMEM212 antisense RNA 1
chr3	171966302	171967701	1400	Peak58472	Exon (ENST00000670364.1/ENST00000670364.1, exon 3 of 3)	3	171815586	171900749	85164	2	100874219	ENST00000449106.2	-65553	NA	TMEM212-AS1	TMEM212 antisense RNA 1
chr3	171968252	171968851	600	Peak58473	Intron (ENST00000653722.1/ENST00000653722.1, intron 2 of 3)	3	171815586	171900749	85164	2	100874219	ENST00000449106.2	-67503	NA	TMEM212-AS1	TMEM212 antisense RNA 1
chr3	171969302	171972251	2950	Peak58474	Intron (ENST00000653722.1/ENST00000653722.1, intron 2 of 3)	3	172039578	172401669	362092	1	64778	ENST00000415807.7	-67327	ENSG00000075420	FNDC3B	fibronectin type III domain containing 3B
chr3	171972652	171973001	350	Peak58475	Intron (ENST00000653722.1/ENST00000653722.1, intron 2 of 3)	3	172039578	172401669	362092	1	64778	ENST00000415807.7	-66577	ENSG00000075420	FNDC3B	fibronectin type III domain containing 3B
chr3	171974152	171979751	5600	Peak58476	Intron (ENST00000653722.1/ENST00000653722.1, intron 2 of 3)	3	172039578	172401669	362092	1	64778	ENST00000415807.7	-59827	ENSG00000075420	FNDC3B	fibronectin type III domain containing 3B
chr3	171979952	171981601	1650	Peak58477	Intron (ENST00000653722.1/ENST00000653722.1, intron 2 of 3)	3	172039578	172401669	362092	1	64778	ENST00000415807.7	-57977	ENSG00000075420	FNDC3B	fibronectin type III domain containing 3B
chr3	171982452	171983201	750	Peak58478	Exon (ENST00000653722.1/ENST00000653722.1, exon 3 of 4)	3	172039578	172401669	362092	1	64778	ENST00000415807.7	-56377	ENSG00000075420	FNDC3B	fibronectin type III domain containing 3B
chr3	171984052	171986801	2750	Peak58479	Intron (ENST00000653722.1/ENST00000653722.1, intron 3 of 3)	3	172039578	172401669	362092	1	64778	ENST00000415807.7	-52777	ENSG00000075420	FNDC3B	fibronectin type III domain containing 3B
chr3	172029352	172030101	750	Peak58480	Distal Intergenic	3	172039578	172401669	362092	1	64778	ENST00000415807.7	-9477	ENSG00000075420	FNDC3B	fibronectin type III domain containing 3B
chr3	172033402	172033951	550	Peak58483	Distal Intergenic	3	172039578	172401669	362092	1	64778	ENST00000415807.7	-5627	ENSG00000075420	FNDC3B	fibronectin type III domain containing 3B
chr3	172043152	172043701	550	Peak58487	Intron (ENST00000415807.7/64778, intron 1 of 25)	3	172040555	172186834	146280	1	64778	ENST00000423424.5	2597	ENSG00000075420	FNDC3B	fibronectin type III domain containing 3B
chr3	172045252	172045601	350	Peak58488	Intron (ENST00000415807.7/64778, intron 1 of 25)	3	172046913	172397481	350569	1	64778	ENST00000416957.5	-1312	ENSG00000075420	FNDC3B	fibronectin type III domain containing 3B
chr3	172052202	172052601	400	Peak58492	Intron (ENST00000415807.7/64778, intron 1 of 25)	3	172046913	172397481	350569	1	64778	ENST00000416957.5	5289	ENSG00000075420	FNDC3B	fibronectin type III domain containing 3B
chr3	172054052	172055101	1050	Peak58494	Intron (ENST00000415807.7/64778, intron 1 of 25)	3	172046913	172397481	350569	1	64778	ENST00000416957.5	7139	ENSG00000075420	FNDC3B	fibronectin type III domain containing 3B
chr3	172057402	172057751	350	Peak58496	Intron (ENST00000415807.7/64778, intron 1 of 25)	3	172046913	172397481	350569	1	64778	ENST00000416957.5	10489	ENSG00000075420	FNDC3B	fibronectin type III domain containing 3B
chr3	172060202	172062651	2450	Peak58497	Intron (ENST00000415807.7/64778, intron 1 of 25)	3	172046913	172397481	350569	1	64778	ENST00000416957.5	13289	ENSG00000075420	FNDC3B	fibronectin type III domain containing 3B
chr3	172063352	172063701	350	Peak58498	Intron (ENST00000415807.7/64778, intron 1 of 25)	3	172046913	172397481	350569	1	64778	ENST00000416957.5	16439	ENSG00000075420	FNDC3B	fibronectin type III domain containing 3B
chr3	172064902	172067301	2400	Peak58500	Intron (ENST00000415807.7/64778, intron 1 of 25)	3	172046913	172397481	350569	1	64778	ENST00000416957.5	17989	ENSG00000075420	FNDC3B	fibronectin type III domain containing 3B
chr3	172067902	172069301	1400	Peak58501	Intron (ENST00000415807.7/64778, intron 1 of 25)	3	172046913	172397481	350569	1	64778	ENST00000416957.5	20989	ENSG00000075420	FNDC3B	fibronectin type III domain containing 3B
chr3	172070352	172070701	350	Peak58502	Intron (ENST00000415807.7/64778, intron 1 of 25)	3	172046913	172397481	350569	1	64778	ENST00000416957.5	23439	ENSG00000075420	FNDC3B	fibronectin type III domain containing 3B
chr3	172072852	172075151	2300	Peak58504	Intron (ENST00000415807.7/64778, intron 1 of 25)	3	172046913	172397481	350569	1	64778	ENST00000416957.5	25939	ENSG00000075420	FNDC3B	fibronectin type III domain containing 3B
chr3	172075802	172076651	850	Peak58505	Intron (ENST00000415807.7/64778, intron 1 of 25)	3	172046913	172397481	350569	1	64778	ENST00000416957.5	28889	ENSG00000075420	FNDC3B	fibronectin type III domain containing 3B
chr3	172087802	172088151	350	Peak58508	Intron (ENST00000415807.7/64778, intron 1 of 25)	3	172126973	172227263	100291	1	64778	ENST00000478016.1	-38822	ENSG00000075420	FNDC3B	fibronectin type III domain containing 3B
chr3	172090352	172090701	350	Peak58509	Intron (ENST00000415807.7/64778, intron 1 of 25)	3	172126973	172227263	100291	1	64778	ENST00000478016.1	-36272	ENSG00000075420	FNDC3B	fibronectin type III domain containing 3B
chr3	172092752	172093151	400	Peak58510	Intron (ENST00000415807.7/64778, intron 1 of 25)	3	172126973	172227263	100291	1	64778	ENST00000478016.1	-33822	ENSG00000075420	FNDC3B	fibronectin type III domain containing 3B
chr3	172094652	172096551	1900	Peak58511	Intron (ENST00000415807.7/64778, intron 1 of 25)	3	172126973	172227263	100291	1	64778	ENST00000478016.1	-30422	ENSG00000075420	FNDC3B	fibronectin type III domain containing 3B
chr3	172096802	172098301	1500	Peak58512	Intron (ENST00000415807.7/64778, intron 1 of 25)	3	172126973	172227263	100291	1	64778	ENST00000478016.1	-28672	ENSG00000075420	FNDC3B	fibronectin type III domain containing 3B
chr3	172098552	172099151	600	Peak58513	Intron (ENST00000415807.7/64778, intron 1 of 25)	3	172126973	172227263	100291	1	64778	ENST00000478016.1	-27822	ENSG00000075420	FNDC3B	fibronectin type III domain containing 3B
chr3	172099402	172099951	550	Peak58514	Intron (ENST00000415807.7/64778, intron 1 of 25)	3	172126973	172227263	100291	1	64778	ENST00000478016.1	-27022	ENSG00000075420	FNDC3B	fibronectin type III domain containing 3B
chr3	172101952	172103151	1200	Peak58515	Intron (ENST00000415807.7/64778, intron 1 of 25)	3	172126973	172227263	100291	1	64778	ENST00000478016.1	-23822	ENSG00000075420	FNDC3B	fibronectin type III domain containing 3B
chr3	172103552	172105501	1950	Peak58516	Intron (ENST00000415807.7/64778, intron 1 of 25)	3	172126973	172227263	100291	1	64778	ENST00000478016.1	-21472	ENSG00000075420	FNDC3B	fibronectin type III domain containing 3B
chr3	172106052	172108751	2700	Peak58517	Intron (ENST00000415807.7/64778, intron 1 of 25)	3	172126973	172227263	100291	1	64778	ENST00000478016.1	-18222	ENSG00000075420	FNDC3B	fibronectin type III domain containing 3B
chr3	172113552	172114151	600	Peak58521	Intron (ENST00000415807.7/64778, intron 2 of 25)	3	172126973	172227263	100291	1	64778	ENST00000478016.1	-12822	ENSG00000075420	FNDC3B	fibronectin type III domain containing 3B
chr3	172123952	172124451	500	Peak58523	Intron (ENST00000415807.7/64778, intron 2 of 25)	3	172126973	172227263	100291	1	64778	ENST00000478016.1	-2522	ENSG00000075420	FNDC3B	fibronectin type III domain containing 3B
chr3	172131902	172132951	1050	Peak58526	Intron (ENST00000415807.7/64778, intron 2 of 25)	3	172126974	172251456	124483	1	64778	ENST00000443501.1	4928	ENSG00000075420	FNDC3B	fibronectin type III domain containing 3B
chr3	172133702	172138451	4750	Peak58528	Intron (ENST00000415807.7/64778, intron 3 of 25)	3	172126974	172251456	124483	1	64778	ENST00000443501.1	6728	ENSG00000075420	FNDC3B	fibronectin type III domain containing 3B
chr3	172138752	172139501	750	Peak58529	Intron (ENST00000415807.7/64778, intron 3 of 25)	3	172126974	172251456	124483	1	64778	ENST00000443501.1	11778	ENSG00000075420	FNDC3B	fibronectin type III domain containing 3B
chr3	172139852	172141151	1300	Peak58530	Intron (ENST00000415807.7/64778, intron 3 of 25)	3	172126974	172251456	124483	1	64778	ENST00000443501.1	12878	ENSG00000075420	FNDC3B	fibronectin type III domain containing 3B
chr3	172141752	172143201	1450	Peak58531	Intron (ENST00000415807.7/64778, intron 3 of 25)	3	172126974	172251456	124483	1	64778	ENST00000443501.1	14778	ENSG00000075420	FNDC3B	fibronectin type III domain containing 3B
chr3	172144052	172144751	700	Peak58532	Intron (ENST00000415807.7/64778, intron 3 of 25)	3	172126974	172251456	124483	1	64778	ENST00000443501.1	17078	ENSG00000075420	FNDC3B	fibronectin type III domain containing 3B
chr3	172145352	172145751	400	Peak58533	Intron (ENST00000415807.7/64778, intron 3 of 25)	3	172126974	172251456	124483	1	64778	ENST00000443501.1	18378	ENSG00000075420	FNDC3B	fibronectin type III domain containing 3B
chr3	172147002	172147801	800	Peak58535	Intron (ENST00000415807.7/64778, intron 3 of 25)	3	172126974	172251456	124483	1	64778	ENST00000443501.1	20028	ENSG00000075420	FNDC3B	fibronectin type III domain containing 3B
chr3	172148402	172149351	950	Peak58536	Exon (ENST00000476794.1/ENST00000476794.1, exon 1 of 3)	3	172126974	172251456	124483	1	64778	ENST00000443501.1	21428	ENSG00000075420	FNDC3B	fibronectin type III domain containing 3B
chr3	172151102	172154551	3450	Peak58537	Intron (ENST00000415807.7/64778, intron 3 of 25)	3	172126974	172251456	124483	1	64778	ENST00000443501.1	24128	ENSG00000075420	FNDC3B	fibronectin type III domain containing 3B
chr3	172154802	172155301	500	Peak58538	Intron (ENST00000415807.7/64778, intron 3 of 25)	3	172126974	172251456	124483	1	64778	ENST00000443501.1	27828	ENSG00000075420	FNDC3B	fibronectin type III domain containing 3B
chr3	172157802	172158351	550	Peak58539	Intron (ENST00000415807.7/64778, intron 3 of 25)	3	172126974	172251456	124483	1	64778	ENST00000443501.1	30828	ENSG00000075420	FNDC3B	fibronectin type III domain containing 3B
chr3	172159352	172160751	1400	Peak58540	Intron (ENST00000415807.7/64778, intron 3 of 25)	3	172126974	172251456	124483	1	64778	ENST00000443501.1	32378	ENSG00000075420	FNDC3B	fibronectin type III domain containing 3B
chr3	172167302	172167801	500	Peak58541	Intron (ENST00000415807.7/64778, intron 3 of 25)	3	172126974	172251456	124483	1	64778	ENST00000443501.1	40328	ENSG00000075420	FNDC3B	fibronectin type III domain containing 3B
chr3	172168202	172168551	350	Peak58542	Intron (ENST00000415807.7/64778, intron 3 of 25)	3	172126974	172251456	124483	1	64778	ENST00000443501.1	41228	ENSG00000075420	FNDC3B	fibronectin type III domain containing 3B
chr3	172169152	172169701	550	Peak58543	Intron (ENST00000415807.7/64778, intron 3 of 25)	3	172126974	172251456	124483	1	64778	ENST00000443501.1	42178	ENSG00000075420	FNDC3B	fibronectin type III domain containing 3B
chr3	172173202	172174451	1250	Peak58544	Intron (ENST00000415807.7/64778, intron 3 of 25)	3	172126974	172251456	124483	1	64778	ENST00000443501.1	46228	ENSG00000075420	FNDC3B	fibronectin type III domain containing 3B
chr3	172174902	172175251	350	Peak58545	Intron (ENST00000415807.7/64778, intron 3 of 25)	3	172126974	172251456	124483	1	64778	ENST00000443501.1	47928	ENSG00000075420	FNDC3B	fibronectin type III domain containing 3B
chr3	172175802	172176101	300	Peak58546	Intron (ENST00000415807.7/64778, intron 3 of 25)	3	172126974	172251456	124483	1	64778	ENST00000443501.1	48828	ENSG00000075420	FNDC3B	fibronectin type III domain containing 3B
chr3	172176702	172177151	450	Peak58548	Intron (ENST00000415807.7/64778, intron 3 of 25)	3	172126974	172251456	124483	1	64778	ENST00000443501.1	49728	ENSG00000075420	FNDC3B	fibronectin type III domain containing 3B
chr3	172179252	172180551	1300	Peak58549	Intron (ENST00000415807.7/64778, intron 3 of 25)	3	172126974	172251456	124483	1	64778	ENST00000443501.1	52278	ENSG00000075420	FNDC3B	fibronectin type III domain containing 3B
chr3	172181152	172182601	1450	Peak58550	Intron (ENST00000415807.7/64778, intron 3 of 25)	3	172126974	172251456	124483	1	64778	ENST00000443501.1	54178	ENSG00000075420	FNDC3B	fibronectin type III domain containing 3B
chr3	172191552	172192101	550	Peak58551	Intron (ENST00000415807.7/64778, intron 3 of 25)	3	172126974	172251456	124483	1	64778	ENST00000443501.1	64578	ENSG00000075420	FNDC3B	fibronectin type III domain containing 3B
chr3	172193702	172194051	350	Peak58552	Intron (ENST00000415807.7/64778, intron 3 of 25)	3	172126974	172251456	124483	1	64778	ENST00000443501.1	66728	ENSG00000075420	FNDC3B	fibronectin type III domain containing 3B
chr3	172195052	172195401	350	Peak58553	Intron (ENST00000415807.7/64778, intron 3 of 25)	3	172126974	172251456	124483	1	64778	ENST00000443501.1	68078	ENSG00000075420	FNDC3B	fibronectin type III domain containing 3B
chr3	172199802	172203101	3300	Peak58555	Intron (ENST00000415807.7/64778, intron 3 of 25)	3	172126974	172251456	124483	1	64778	ENST00000443501.1	72828	ENSG00000075420	FNDC3B	fibronectin type III domain containing 3B
chr3	172207652	172208051	400	Peak58556	Intron (ENST00000415807.7/64778, intron 3 of 25)	3	172126974	172251456	124483	1	64778	ENST00000443501.1	80678	ENSG00000075420	FNDC3B	fibronectin type III domain containing 3B
chr3	172208402	172210401	2000	Peak58557	Intron (ENST00000415807.7/64778, intron 3 of 25)	3	172126974	172251456	124483	1	64778	ENST00000443501.1	81428	ENSG00000075420	FNDC3B	fibronectin type III domain containing 3B
chr3	172236952	172237401	450	Peak58559	Exon (ENST00000484215.3/ENST00000484215.3, exon 1 of 1)	3	172306936	172310927	3992	1	64778	ENST00000483344.1	-69535	ENSG00000075420	FNDC3B	fibronectin type III domain containing 3B
chr3	172254252	172254851	600	Peak58563	Intron (ENST00000415807.7/64778, intron 6 of 25)	3	172306936	172310927	3992	1	64778	ENST00000483344.1	-52085	ENSG00000075420	FNDC3B	fibronectin type III domain containing 3B
chr3	172255452	172256801	1350	Peak58564	Intron (ENST00000415807.7/64778, intron 6 of 25)	3	172306936	172310927	3992	1	64778	ENST00000483344.1	-50135	ENSG00000075420	FNDC3B	fibronectin type III domain containing 3B
chr3	172257602	172258051	450	Peak58565	Intron (ENST00000415807.7/64778, intron 6 of 25)	3	172306936	172310927	3992	1	64778	ENST00000483344.1	-48885	ENSG00000075420	FNDC3B	fibronectin type III domain containing 3B
chr3	172258352	172259501	1150	Peak58566	Intron (ENST00000415807.7/64778, intron 6 of 25)	3	172306936	172310927	3992	1	64778	ENST00000483344.1	-47435	ENSG00000075420	FNDC3B	fibronectin type III domain containing 3B
chr3	172260702	172262601	1900	Peak58567	Intron (ENST00000415807.7/64778, intron 6 of 25)	3	172306936	172310927	3992	1	64778	ENST00000483344.1	-44335	ENSG00000075420	FNDC3B	fibronectin type III domain containing 3B
chr3	172287602	172288001	400	Peak58569	Intron (ENST00000415807.7/64778, intron 7 of 25)	3	172306936	172310927	3992	1	64778	ENST00000483344.1	-18935	ENSG00000075420	FNDC3B	fibronectin type III domain containing 3B
chr3	172288302	172289001	700	Peak58570	Intron (ENST00000415807.7/64778, intron 7 of 25)	3	172306936	172310927	3992	1	64778	ENST00000483344.1	-17935	ENSG00000075420	FNDC3B	fibronectin type III domain containing 3B
chr3	172289202	172289951	750	Peak58571	Intron (ENST00000415807.7/64778, intron 7 of 25)	3	172306936	172310927	3992	1	64778	ENST00000483344.1	-16985	ENSG00000075420	FNDC3B	fibronectin type III domain containing 3B
chr3	172309152	172310501	1350	Peak58575	Intron (ENST00000415807.7/64778, intron 10 of 25)	3	172306936	172310927	3992	1	64778	ENST00000483344.1	2216	ENSG00000075420	FNDC3B	fibronectin type III domain containing 3B
chr3	172317402	172318801	1400	Peak58579	Intron (ENST00000415807.7/64778, intron 11 of 25)	3	172329074	172335814	6741	1	64778	ENST00000494000.1	-10273	ENSG00000075420	FNDC3B	fibronectin type III domain containing 3B
chr3	172358052	172358401	350	Peak58582	Intron (ENST00000415807.7/64778, intron 22 of 25)	3	172345895	172352878	6984	1	64778	ENST00000490832.1	12157	ENSG00000075420	FNDC3B	fibronectin type III domain containing 3B
chr3	172444802	172445601	800	Peak58583	3' UTR	3	172447544	172448455	912	2	2693	ENST00000427970.1	2854	ENSG00000121853	GHSR	growth hormone secretagogue receptor
chr3	172511852	172512901	1050	Peak58584	Intron (ENST00000241261.7/8743, intron 2 of 4)	3	172507284	172523310	16027	2	8743	ENST00000430881.1	10409	ENSG00000121858	TNFSF10	TNF superfamily member 10
chr3	172513252	172513601	350	Peak58585	Intron (ENST00000241261.7/8743, intron 2 of 4)	3	172507284	172523310	16027	2	8743	ENST00000430881.1	9709	ENSG00000121858	TNFSF10	TNF superfamily member 10
chr3	172530402	172531151	750	Peak58587	Distal Intergenic	3	172505662	172523475	17814	2	8743	ENST00000420541.6	-6927	ENSG00000121858	TNFSF10	TNF superfamily member 10
chr3	172577802	172578501	700	Peak58588	Intron (ENST00000441185.6/105374219, intron 2 of 2)	3	172590713	172594670	3958	2	105374219	ENST00000418839.2	16169	ENSG00000223387	LINC02068	long intergenic non-protein coding RNA 2068
chr3	172580052	172580601	550	Peak58590	Intron (ENST00000441185.6/105374219, intron 2 of 2)	3	172590713	172594670	3958	2	105374219	ENST00000418839.2	14069	ENSG00000223387	LINC02068	long intergenic non-protein coding RNA 2068
chr3	172675352	172675851	500	Peak58592	Intron (ENST00000475381.6/57552, intron 1 of 4)	3	172633873	172711052	77180	2	57552	ENST00000424772.2	35201	ENSG00000144959	NCEH1	neutral cholesterol ester hydrolase 1
chr3	172676602	172677551	950	Peak58593	Intron (ENST00000475381.6/57552, intron 1 of 4)	3	172633873	172711052	77180	2	57552	ENST00000424772.2	33501	ENSG00000144959	NCEH1	neutral cholesterol ester hydrolase 1
chr3	172692852	172693251	400	Peak58594	Intron (ENST00000475381.6/57552, intron 1 of 4)	3	172633873	172711052	77180	2	57552	ENST00000424772.2	17801	ENSG00000144959	NCEH1	neutral cholesterol ester hydrolase 1
chr3	172715752	172717051	1300	Peak58598	Intron (ENST00000663800.1/ENST00000663800.1, intron 1 of 1)	3	172630645	172711218	80574	2	57552	ENST00000543711.5	-4534	ENSG00000144959	NCEH1	neutral cholesterol ester hydrolase 1
chr3	172752152	172752801	650	Peak58599	5' UTR	3	172751017	172757130	6114	1	1894	ENST00000438041.5	1135	ENSG00000114346	ECT2	epithelial cell transforming 2
chr3	172953452	172954001	550	Peak58605	Intron (ENST00000351008.4/83893, intron 6 of 10)	3	172889363	172977052	87690	2	83893	ENST00000652082.1	23051	ENSG00000144962	SPATA16	spermatogenesis associated 16
chr3	175495402	175495701	300	Peak58612	Intron (ENST00000454872.6/254827, intron 9 of 13)	3	175369540	175369621	82	1	100616395	ENST00000577469.1	125862	ENSG00000264974	MIR4789	microRNA 4789
chr3	177057852	177058351	500	Peak58619	Intron (ENST00000430069.5/79718, intron 3 of 15)	3	177020592	177051535	30944	2	79718	ENST00000637659.1	-6317	ENSG00000177565	TBL1XR1	transducin beta like 1 X-linked receptor 1
chr3	177066852	177067151	300	Peak58621	Intron (ENST00000430069.5/79718, intron 2 of 15)	3	177020592	177051535	30944	2	79718	ENST00000637659.1	-15317	ENSG00000177565	TBL1XR1	transducin beta like 1 X-linked receptor 1
chr3	177075952	177076401	450	Peak58624	Intron (ENST00000430069.5/79718, intron 2 of 15)	3	177022926	177098493	75568	2	79718	ENST00000631253.2	22092	ENSG00000177565	TBL1XR1	transducin beta like 1 X-linked receptor 1
chr3	177086152	177087451	1300	Peak58626	5' UTR	3	177022926	177098493	75568	2	79718	ENST00000631253.2	11042	ENSG00000177565	TBL1XR1	transducin beta like 1 X-linked receptor 1
chr3	177089002	177089351	350	Peak58627	Intron (ENST00000430069.5/79718, intron 2 of 15)	3	177022926	177098493	75568	2	79718	ENST00000631253.2	9142	ENSG00000177565	TBL1XR1	transducin beta like 1 X-linked receptor 1
chr3	177109552	177110301	750	Peak58633	Intron (ENST00000430069.5/79718, intron 1 of 15)	3	177098487	177099447	961	2	79718	ENST00000637755.1	-10105	ENSG00000177565	TBL1XR1	transducin beta like 1 X-linked receptor 1
chr3	177110952	177112101	1150	Peak58634	Intron (ENST00000430069.5/79718, intron 1 of 15)	3	177098487	177099447	961	2	79718	ENST00000637755.1	-11505	ENSG00000177565	TBL1XR1	transducin beta like 1 X-linked receptor 1
chr3	177133952	177134901	950	Peak58639	Intron (ENST00000430069.5/79718, intron 1 of 15)	3	177098471	177136245	37775	2	79718	ENST00000636478.1	1344	ENSG00000177565	TBL1XR1	transducin beta like 1 X-linked receptor 1
chr3	177139402	177140051	650	Peak58641	Intron (ENST00000430069.5/79718, intron 1 of 15)	3	177098471	177136245	37775	2	79718	ENST00000636478.1	-3157	ENSG00000177565	TBL1XR1	transducin beta like 1 X-linked receptor 1
chr3	177141602	177143051	1450	Peak58643	Intron (ENST00000430069.5/79718, intron 1 of 15)	3	177098471	177136245	37775	2	79718	ENST00000636478.1	-5357	ENSG00000177565	TBL1XR1	transducin beta like 1 X-linked receptor 1
chr3	177143852	177146401	2550	Peak58644	Intron (ENST00000430069.5/79718, intron 1 of 15)	3	177098471	177136245	37775	2	79718	ENST00000636478.1	-7607	ENSG00000177565	TBL1XR1	transducin beta like 1 X-linked receptor 1
chr3	177147152	177148401	1250	Peak58645	Intron (ENST00000430069.5/79718, intron 1 of 15)	3	177098471	177136245	37775	2	79718	ENST00000636478.1	-10907	ENSG00000177565	TBL1XR1	transducin beta like 1 X-linked receptor 1
chr3	177148602	177148951	350	Peak58646	Intron (ENST00000430069.5/79718, intron 1 of 15)	3	177098471	177136245	37775	2	79718	ENST00000636478.1	-12357	ENSG00000177565	TBL1XR1	transducin beta like 1 X-linked receptor 1
chr3	177150602	177152801	2200	Peak58647	Intron (ENST00000430069.5/79718, intron 1 of 15)	3	177098471	177136245	37775	2	79718	ENST00000636478.1	-14357	ENSG00000177565	TBL1XR1	transducin beta like 1 X-linked receptor 1
chr3	177153152	177153751	600	Peak58648	Intron (ENST00000430069.5/79718, intron 1 of 15)	3	177098471	177136245	37775	2	79718	ENST00000636478.1	-16907	ENSG00000177565	TBL1XR1	transducin beta like 1 X-linked receptor 1
chr3	177173302	177173651	350	Peak58654	Intron (ENST00000430069.5/79718, intron 1 of 15)	3	177064979	177194126	129148	2	79718	ENST00000637137.1	20475	ENSG00000177565	TBL1XR1	transducin beta like 1 X-linked receptor 1
chr3	177176552	177176901	350	Peak58656	Intron (ENST00000430069.5/79718, intron 1 of 15)	3	177064979	177194126	129148	2	79718	ENST00000637137.1	17225	ENSG00000177565	TBL1XR1	transducin beta like 1 X-linked receptor 1
chr3	177179402	177180051	650	Peak58657	Intron (ENST00000430069.5/79718, intron 1 of 15)	3	177064979	177194126	129148	2	79718	ENST00000637137.1	14075	ENSG00000177565	TBL1XR1	transducin beta like 1 X-linked receptor 1
chr3	177180902	177181651	750	Peak58658	Intron (ENST00000430069.5/79718, intron 1 of 15)	3	177064979	177194126	129148	2	79718	ENST00000637137.1	12475	ENSG00000177565	TBL1XR1	transducin beta like 1 X-linked receptor 1
chr3	177182102	177183351	1250	Peak58659	Intron (ENST00000430069.5/79718, intron 1 of 15)	3	177064979	177194126	129148	2	79718	ENST00000637137.1	10775	ENSG00000177565	TBL1XR1	transducin beta like 1 X-linked receptor 1
chr3	177184602	177184901	300	Peak58661	Intron (ENST00000430069.5/79718, intron 1 of 15)	3	177064979	177194126	129148	2	79718	ENST00000637137.1	9225	ENSG00000177565	TBL1XR1	transducin beta like 1 X-linked receptor 1
chr3	177185352	177186001	650	Peak58662	Intron (ENST00000430069.5/79718, intron 1 of 15)	3	177064979	177194126	129148	2	79718	ENST00000637137.1	8125	ENSG00000177565	TBL1XR1	transducin beta like 1 X-linked receptor 1
chr3	177191452	177192701	1250	Peak58666	Intron (ENST00000430069.5/79718, intron 1 of 15)	3	177064979	177194126	129148	2	79718	ENST00000637137.1	1425	ENSG00000177565	TBL1XR1	transducin beta like 1 X-linked receptor 1
chr3	177198852	177200051	1200	Peak58669	Intron (ENST00000635794.1/79718, intron 1 of 5)	3	177023339	177197396	174058	2	79718	ENST00000457928.6	-1456	ENSG00000177565	TBL1XR1	transducin beta like 1 X-linked receptor 1
chr3	177220102	177222201	2100	Peak58672	Intron (ENST00000635794.1/79718, intron 1 of 5)	3	177051536	177228000	176465	2	79718	ENST00000635794.1	5799	ENSG00000177565	TBL1XR1	transducin beta like 1 X-linked receptor 1
chr3	177284152	177284801	650	Peak58674	Distal Intergenic	3	177294442	177323418	28977	1	100820709	ENST00000425388.1	-9641	ENSG00000203645	LINC00501	long intergenic non-protein coding RNA 501
chr3	177300102	177300651	550	Peak58677	Intron (ENST00000425388.1/100820709, intron 1 of 1)	3	177294442	177323418	28977	1	100820709	ENST00000425388.1	5660	ENSG00000203645	LINC00501	long intergenic non-protein coding RNA 501
chr3	177333602	177343651	10050	Peak58678	Exon (ENST00000457125.1/ENST00000457125.1, exon 2 of 3)	3	177294442	177323418	28977	1	100820709	ENST00000425388.1	39160	ENSG00000203645	LINC00501	long intergenic non-protein coding RNA 501
chr3	177344002	177346551	2550	Peak58679	Intron (ENST00000457125.1/ENST00000457125.1, intron 1 of 2)	3	177294442	177323418	28977	1	100820709	ENST00000425388.1	49560	ENSG00000203645	LINC00501	long intergenic non-protein coding RNA 501
chr3	177347002	177349651	2650	Peak58680	Exon (ENST00000457125.1/ENST00000457125.1, exon 1 of 3)	3	177294442	177323418	28977	1	100820709	ENST00000425388.1	52560	ENSG00000203645	LINC00501	long intergenic non-protein coding RNA 501
chr3	177350102	177353901	3800	Peak58681	Distal Intergenic	3	177294442	177323418	28977	1	100820709	ENST00000425388.1	55660	ENSG00000203645	LINC00501	long intergenic non-protein coding RNA 501
chr3	177355152	177359851	4700	Peak58683	Distal Intergenic	3	177294442	177323418	28977	1	100820709	ENST00000425388.1	60710	ENSG00000203645	LINC00501	long intergenic non-protein coding RNA 501
chr3	177361202	177362251	1050	Peak58685	Distal Intergenic	3	177294442	177323418	28977	1	100820709	ENST00000425388.1	66760	ENSG00000203645	LINC00501	long intergenic non-protein coding RNA 501
chr3	177410752	177411151	400	Peak58686	Distal Intergenic	3	177441910	177546044	104135	1	100505566	ENST00000657906.1	-30759	ENSG00000228221	LINC00578	long intergenic non-protein coding RNA 578
chr3	177418902	177419651	750	Peak58688	Distal Intergenic	3	177441910	177546044	104135	1	100505566	ENST00000657906.1	-22259	ENSG00000228221	LINC00578	long intergenic non-protein coding RNA 578
chr3	177423602	177425751	2150	Peak58689	Distal Intergenic	3	177441910	177546044	104135	1	100505566	ENST00000657906.1	-16159	ENSG00000228221	LINC00578	long intergenic non-protein coding RNA 578
chr3	177427002	177427751	750	Peak58690	Distal Intergenic	3	177441910	177546044	104135	1	100505566	ENST00000657906.1	-14159	ENSG00000228221	LINC00578	long intergenic non-protein coding RNA 578
chr3	177449502	177450001	500	Peak58691	Intron (ENST00000657906.1/100505566, intron 1 of 2)	3	177441971	177752691	310721	1	100505566	ENST00000661450.1	7531	ENSG00000228221	LINC00578	long intergenic non-protein coding RNA 578
chr3	177526352	177526651	300	Peak58693	Intron (ENST00000657906.1/100505566, intron 1 of 2)	3	177441971	177752691	310721	1	100505566	ENST00000661450.1	84381	ENSG00000228221	LINC00578	long intergenic non-protein coding RNA 578
chr3	177539252	177539601	350	Peak58696	Exon (ENST00000657906.1/100505566, exon 2 of 3)	3	177617590	177752094	134505	1	100505566	ENST00000445673.1	-77989	ENSG00000228221	LINC00578	long intergenic non-protein coding RNA 578
chr3	177590502	177593501	3000	Peak58700	Intron (ENST00000442937.6/100505566, intron 2 of 3)	3	177617590	177752094	134505	1	100505566	ENST00000445673.1	-24089	ENSG00000228221	LINC00578	long intergenic non-protein coding RNA 578
chr3	177596652	177599201	2550	Peak58701	Intron (ENST00000442937.6/100505566, intron 2 of 3)	3	177617590	177752094	134505	1	100505566	ENST00000445673.1	-18389	ENSG00000228221	LINC00578	long intergenic non-protein coding RNA 578
chr3	177602502	177604601	2100	Peak58703	Intron (ENST00000442937.6/100505566, intron 2 of 3)	3	177617590	177752094	134505	1	100505566	ENST00000445673.1	-12989	ENSG00000228221	LINC00578	long intergenic non-protein coding RNA 578
chr3	177604952	177605301	350	Peak58704	Intron (ENST00000442937.6/100505566, intron 2 of 3)	3	177617590	177752094	134505	1	100505566	ENST00000445673.1	-12289	ENSG00000228221	LINC00578	long intergenic non-protein coding RNA 578
chr3	177615052	177616051	1000	Peak58706	Intron (ENST00000442937.6/100505566, intron 2 of 3)	3	177617590	177752094	134505	1	100505566	ENST00000445673.1	-1539	ENSG00000228221	LINC00578	long intergenic non-protein coding RNA 578
chr3	177646452	177647251	800	Peak58709	Intron (ENST00000442937.6/100505566, intron 3 of 3)	3	177617590	177752094	134505	1	100505566	ENST00000445673.1	28862	ENSG00000228221	LINC00578	long intergenic non-protein coding RNA 578
chr3	177647702	177648451	750	Peak58710	Intron (ENST00000442937.6/100505566, intron 3 of 3)	3	177676710	177752132	75423	1	100505566	ENST00000446548.1	-28259	ENSG00000228221	LINC00578	long intergenic non-protein coding RNA 578
chr3	177674202	177674551	350	Peak58712	Intron (ENST00000442937.6/100505566, intron 3 of 3)	3	177676710	177752132	75423	1	100505566	ENST00000446548.1	-2159	ENSG00000228221	LINC00578	long intergenic non-protein coding RNA 578
chr3	177678802	177680551	1750	Peak58713	Intron (ENST00000442937.6/100505566, intron 3 of 3)	3	177676710	177752132	75423	1	100505566	ENST00000446548.1	2092	ENSG00000228221	LINC00578	long intergenic non-protein coding RNA 578
chr3	177680752	177681151	400	Peak58714	Intron (ENST00000442937.6/100505566, intron 3 of 3)	3	177676710	177752132	75423	1	100505566	ENST00000446548.1	4042	ENSG00000228221	LINC00578	long intergenic non-protein coding RNA 578
chr3	177692852	177695101	2250	Peak58716	Intron (ENST00000442937.6/100505566, intron 3 of 3)	3	177676710	177752132	75423	1	100505566	ENST00000446548.1	16142	ENSG00000228221	LINC00578	long intergenic non-protein coding RNA 578
chr3	177695602	177695951	350	Peak58717	Intron (ENST00000442937.6/100505566, intron 3 of 3)	3	177676710	177752132	75423	1	100505566	ENST00000446548.1	18892	ENSG00000228221	LINC00578	long intergenic non-protein coding RNA 578
chr3	177714052	177715401	1350	Peak58718	Intron (ENST00000442937.6/100505566, intron 3 of 3)	3	177722163	177752721	30559	1	100505566	ENST00000660801.1	-6762	ENSG00000228221	LINC00578	long intergenic non-protein coding RNA 578
chr3	177723952	177727151	3200	Peak58720	Intron (ENST00000442937.6/100505566, intron 3 of 3)	3	177722170	177754984	32815	1	100505566	ENST00000668730.1	1782	ENSG00000228221	LINC00578	long intergenic non-protein coding RNA 578
chr3	177753502	177754101	600	Peak58721	Exon (ENST00000668730.1/100505566, exon 2 of 2)	3	177722170	177754984	32815	1	100505566	ENST00000668730.1	31332	ENSG00000228221	LINC00578	long intergenic non-protein coding RNA 578
chr3	177777702	177779801	2100	Peak58722	Distal Intergenic	3	177816865	177899224	82360	1	102724550	ENST00000436078.5	-37064	ENSG00000231574	LINC02015	long intergenic non-protein coding RNA 2015
chr3	177780952	177782651	1700	Peak58723	Distal Intergenic	3	177816865	177899224	82360	1	102724550	ENST00000436078.5	-34214	ENSG00000231574	LINC02015	long intergenic non-protein coding RNA 2015
chr3	177933752	177934451	700	Peak58724	Intron (ENST00000660040.1/ENST00000660040.1, intron 1 of 2)	3	177827783	177899223	71441	1	102724550	ENST00000434309.2	105969	ENSG00000231574	LINC02015	long intergenic non-protein coding RNA 2015
chr3	177943902	177945101	1200	Peak58725	Distal Intergenic	3	177827783	177899223	71441	1	102724550	ENST00000434309.2	116119	ENSG00000231574	LINC02015	long intergenic non-protein coding RNA 2015
chr3	177945852	177946251	400	Peak58726	Distal Intergenic	3	177827783	177899223	71441	1	102724550	ENST00000434309.2	118069	ENSG00000231574	LINC02015	long intergenic non-protein coding RNA 2015
chr3	178000552	178000901	350	Peak58727	Distal Intergenic	3	177827783	177899223	71441	1	102724550	ENST00000434309.2	172769	ENSG00000231574	LINC02015	long intergenic non-protein coding RNA 2015
chr3	178002002	178002351	350	Peak58728	Distal Intergenic	3	177827783	177899223	71441	1	102724550	ENST00000434309.2	174219	ENSG00000231574	LINC02015	long intergenic non-protein coding RNA 2015
chr3	179032902	179033501	600	Peak58733	Intron (ENST00000652290.1/64393, intron 2 of 9)	3	179027757	179071566	43810	2	64393	ENST00000414084.1	38065	ENSG00000172667	ZMAT3	zinc finger matrin-type 3
chr3	179037202	179038551	1350	Peak58734	Intron (ENST00000652290.1/64393, intron 2 of 9)	3	179027757	179071566	43810	2	64393	ENST00000414084.1	33015	ENSG00000172667	ZMAT3	zinc finger matrin-type 3
chr3	179038852	179039251	400	Peak58735	Intron (ENST00000652290.1/64393, intron 2 of 9)	3	179027757	179071566	43810	2	64393	ENST00000414084.1	32315	ENSG00000172667	ZMAT3	zinc finger matrin-type 3
chr3	179046002	179046551	550	Peak58736	Intron (ENST00000652290.1/64393, intron 2 of 9)	3	179027757	179071566	43810	2	64393	ENST00000414084.1	25015	ENSG00000172667	ZMAT3	zinc finger matrin-type 3
chr3	179182152	179182951	800	Peak58738	Intron (ENST00000477735.1/5290, intron 1 of 1)	3	179149527	179199179	49653	1	5290	ENST00000468036.1	32625	ENSG00000121879	PIK3CA	phosphatidylinositol-4,5-bisphosphate 3-kinase catalytic subunit alpha
chr3	179189602	179189951	350	Peak58739	Intron (ENST00000477735.1/5290, intron 1 of 1)	3	179219551	179226017	6467	1	5290	ENST00000462255.1	-29600	ENSG00000121879	PIK3CA	phosphatidylinositol-4,5-bisphosphate 3-kinase catalytic subunit alpha
chr3	179430252	179430551	300	Peak58743	Intron (ENST00000232564.8/59345, intron 1 of 9)	3	179400849	179416526	15678	2	59345	ENST00000466899.5	-13726	ENSG00000114450	GNB4	G protein subunit beta 4
chr3	179431352	179431651	300	Peak58744	Intron (ENST00000232564.8/59345, intron 1 of 9)	3	179400849	179416526	15678	2	59345	ENST00000466899.5	-14826	ENSG00000114450	GNB4	G protein subunit beta 4
chr3	179432402	179432951	550	Peak58746	Intron (ENST00000232564.8/59345, intron 1 of 9)	3	179400849	179416526	15678	2	59345	ENST00000466899.5	-15876	ENSG00000114450	GNB4	G protein subunit beta 4
chr3	179434352	179434651	300	Peak58747	Intron (ENST00000232564.8/59345, intron 1 of 9)	3	179401087	179451145	50059	2	59345	ENST00000468623.5	16494	ENSG00000114450	GNB4	G protein subunit beta 4
chr3	179436702	179438151	1450	Peak58748	5' UTR	3	179401087	179451145	50059	2	59345	ENST00000468623.5	12994	ENSG00000114450	GNB4	G protein subunit beta 4
chr3	179526602	179527351	750	Peak58751	Distal Intergenic	3	179562886	179588407	25522	1	86	ENST00000450518.6	-35535	ENSG00000136518	ACTL6A	actin like 6A
chr3	179536852	179538801	1950	Peak58752	Distal Intergenic	3	179562886	179588407	25522	1	86	ENST00000450518.6	-24085	ENSG00000136518	ACTL6A	actin like 6A
chr3	179608402	179609201	800	Peak58757	Intron (ENST00000488002.5/4711, intron 1 of 3)	3	179604907	179624351	19445	1	4711	ENST00000473500.5	3495	ENSG00000136521	NDUFB5	NADH:ubiquinone oxidoreductase subunit B5
chr3	179612552	179613601	1050	Peak58758	Intron (ENST00000488002.5/4711, intron 1 of 3)	3	179615206	179618522	3317	1	4711	ENST00000491054.1	-1605	ENSG00000136521	NDUFB5	NADH:ubiquinone oxidoreductase subunit B5
chr3	179695952	179696301	350	Peak58760	Intron (ENST00000263966.8/8975, intron 3 of 20)	3	179721564	179761151	39588	1	8975	ENST00000497155.1	-25263	ENSG00000058056	USP13	ubiquitin specific peptidase 13
chr3	179697652	179698451	800	Peak58761	Intron (ENST00000263966.8/8975, intron 3 of 20)	3	179721564	179761151	39588	1	8975	ENST00000497155.1	-23113	ENSG00000058056	USP13	ubiquitin specific peptidase 13
chr3	179760652	179761351	700	Peak58763	Exon (ENST00000263966.8/8975, exon 17 of 21)	3	179721564	179761151	39588	1	8975	ENST00000497155.1	39088	ENSG00000058056	USP13	ubiquitin specific peptidase 13
chr3	179851952	179854451	2500	Peak58764	Intron (ENST00000392649.7/51555, intron 5 of 11)	3	179809594	179820555	10962	2	51555	ENST00000461537.1	-31397	ENSG00000114757	PEX5L	peroxisomal biogenesis factor 5 like
chr3	179956752	179957501	750	Peak58765	Intron (ENST00000467460.6/51555, intron 2 of 14)	3	179875367	179973252	97886	2	51555	ENST00000469198.5	15751	ENSG00000114757	PEX5L	peroxisomal biogenesis factor 5 like
