## Supplementary Table S1-S8 for "PU.1 and MYC transcriptional network defines synergistic drug responses to KIT and LSD1 inhibition in acute myeloid leukemia" (part 24 of 27)

### Sheet: S4 (continued)
#Supplementary Table S4: Annotation of CUT&Tag for Kasumi-1 Cells, Enhancers and Promoters
chr3	180925002	180925351	350	Peak58775	Intron (ENST00000469882.5/8087, intron 1 of 4)	3	180933036	180935196	2161	1	8087	ENST00000461801.1	-7685	ENSG00000114416	FXR1	FMR1 autosomal homolog 1
chr3	181235902	181236251	350	Peak58779	Intron (ENST00000626948.2/347689, intron 4 of 6)	3	181231737	181231843	107	1	101954271	ENST00000384205.1	4165	ENSG00000207507	RNU6-9	RNA, U6 small nuclear 9
chr3	181623102	181623651	550	Peak58781	Intron (ENST00000626948.2/347689, intron 6 of 6)	3	181610770	181742884	132115	1	347689	ENST00000645583.2	12332	ENSG00000242808	SOX2-OT	SOX2 overlapping transcript
chr3	182246852	182247401	550	Peak58788	Distal Intergenic	3	182446970	182486364	39395	2	401103	ENST00000496220.1	238963	ENSG00000241098	LINC01994	long intergenic non-protein coding RNA 1994
chr3	182692602	182693051	450	Peak58793	Distal Intergenic	3	182793503	182836624	43122	1	23200	ENST00000493826.1	-100452	ENSG00000058063	ATP11B	ATPase phospholipid transporting 11B (putative)
chr3	182788652	182789001	350	Peak58795	Intron (ENST00000488882.1/ENST00000488882.1, intron 1 of 1)	3	182793503	182836624	43122	1	23200	ENST00000493826.1	-4502	ENSG00000058063	ATP11B	ATPase phospholipid transporting 11B (putative)
chr3	182959802	182960151	350	Peak58798	Intron (ENST00000292782.9/54165, intron 4 of 6)	3	182961315	182980151	18837	2	54165	ENST00000497606.5	20000	ENSG00000043093	DCUN1D1	defective in cullin neddylation 1 domain containing 1
chr3	182967652	182968301	650	Peak58800	Intron (ENST00000292782.9/54165, intron 1 of 6)	3	182961315	182980151	18837	2	54165	ENST00000497606.5	11850	ENSG00000043093	DCUN1D1	defective in cullin neddylation 1 domain containing 1
chr3	182978102	182979101	1000	Peak58802	Intron (ENST00000292782.9/54165, intron 1 of 6)	3	182961315	182980151	18837	2	54165	ENST00000497606.5	1050	ENSG00000043093	DCUN1D1	defective in cullin neddylation 1 domain containing 1
chr3	183185252	183186301	1050	Peak58807	Intron (ENST00000328913.7/23101, intron 27 of 29)	3	183179289	183180313	1025	2	23101	ENST00000478652.1	-4939	ENSG00000053524	MCF2L2	MCF.2 cell line derived transforming sequence-like 2
chr3	183189152	183189501	350	Peak58808	Intron (ENST00000328913.7/23101, intron 27 of 29)	3	183179289	183180313	1025	2	23101	ENST00000478652.1	-8839	ENSG00000053524	MCF2L2	MCF.2 cell line derived transforming sequence-like 2
chr3	183194152	183194701	550	Peak58809	Intron (ENST00000328913.7/23101, intron 26 of 29)	3	183182502	183207700	25199	2	23101	ENST00000468976.5	12999	ENSG00000053524	MCF2L2	MCF.2 cell line derived transforming sequence-like 2
chr3	183210402	183213001	2600	Peak58810	Intron (ENST00000328913.7/23101, intron 22 of 29)	3	183182502	183207700	25199	2	23101	ENST00000468976.5	-2702	ENSG00000053524	MCF2L2	MCF.2 cell line derived transforming sequence-like 2
chr3	183213702	183214551	850	Peak58811	Intron (ENST00000328913.7/23101, intron 22 of 29)	3	183182502	183207700	25199	2	23101	ENST00000468976.5	-6002	ENSG00000053524	MCF2L2	MCF.2 cell line derived transforming sequence-like 2
chr3	183217552	183218051	500	Peak58812	Intron (ENST00000328913.7/23101, intron 21 of 29)	3	183182502	183207700	25199	2	23101	ENST00000468976.5	-9852	ENSG00000053524	MCF2L2	MCF.2 cell line derived transforming sequence-like 2
chr3	183243952	183246001	2050	Peak58815	Intron (ENST00000328913.7/23101, intron 15 of 29)	3	183253253	183273385	20133	1	84002	ENST00000326505.4	-7252	ENSG00000176597	B3GNT5	UDP-GlcNAc:betaGal beta-1,3-N-acetylglucosaminyltransferase 5
chr3	183257402	183261101	3700	Peak58819	Exon (ENST00000365632.1/ENST00000365632.1, exon 1 of 1)	3	183254625	183270042	15418	1	84002	ENST00000464923.1	2777	ENSG00000176597	B3GNT5	UDP-GlcNAc:betaGal beta-1,3-N-acetylglucosaminyltransferase 5
chr3	183272302	183273151	850	Peak58823	3' UTR	3	183265344	183269948	4605	1	84002	ENST00000481531.1	6958	ENSG00000176597	B3GNT5	UDP-GlcNAc:betaGal beta-1,3-N-acetylglucosaminyltransferase 5
chr3	183274052	183274351	300	Peak58824	Intron (ENST00000480551.1/84002, intron 1 of 2)	3	183265344	183269948	4605	1	84002	ENST00000481531.1	8708	ENSG00000176597	B3GNT5	UDP-GlcNAc:betaGal beta-1,3-N-acetylglucosaminyltransferase 5
chr3	183275202	183276151	950	Peak58826	Intron (ENST00000480551.1/84002, intron 1 of 2)	3	183265344	183269948	4605	1	84002	ENST00000481531.1	9858	ENSG00000176597	B3GNT5	UDP-GlcNAc:betaGal beta-1,3-N-acetylglucosaminyltransferase 5
chr3	183281152	183281801	650	Peak58827	Intron (ENST00000480551.1/84002, intron 1 of 2)	3	183276666	183295366	18701	2	23101	ENST00000475664.1	13565	ENSG00000053524	MCF2L2	MCF.2 cell line derived transforming sequence-like 2
chr3	183296652	183297701	1050	Peak58829	Exon (ENST00000462559.1/ENST00000462559.1, exon 2 of 2)	3	183276666	183295366	18701	2	23101	ENST00000475664.1	-1286	ENSG00000053524	MCF2L2	MCF.2 cell line derived transforming sequence-like 2
chr3	183298552	183299701	1150	Peak58830	Exon (ENST00000459750.5/23101, exon 12 of 12)	3	183276666	183295366	18701	2	23101	ENST00000475664.1	-3186	ENSG00000053524	MCF2L2	MCF.2 cell line derived transforming sequence-like 2
chr3	183300652	183303051	2400	Peak58831	Intron (ENST00000328913.7/23101, intron 10 of 29)	3	183276666	183295366	18701	2	23101	ENST00000475664.1	-5286	ENSG00000053524	MCF2L2	MCF.2 cell line derived transforming sequence-like 2
chr3	183306652	183308001	1350	Peak58832	Intron (ENST00000328913.7/23101, intron 10 of 29)	3	183299769	183311027	11259	2	23101	ENST00000492331.1	3026	ENSG00000053524	MCF2L2	MCF.2 cell line derived transforming sequence-like 2
chr3	183308552	183308951	400	Peak58833	Intron (ENST00000328913.7/23101, intron 10 of 29)	3	183299769	183311027	11259	2	23101	ENST00000492331.1	2076	ENSG00000053524	MCF2L2	MCF.2 cell line derived transforming sequence-like 2
chr3	183330952	183331951	1000	Peak58835	Intron (ENST00000328913.7/23101, intron 5 of 29)	3	183299769	183311027	11259	2	23101	ENST00000492331.1	-19925	ENSG00000053524	MCF2L2	MCF.2 cell line derived transforming sequence-like 2
chr3	183369152	183369751	600	Peak58837	Intron (ENST00000328913.7/23101, intron 3 of 29)	3	183298427	183400493	102067	2	23101	ENST00000459750.5	30742	ENSG00000053524	MCF2L2	MCF.2 cell line derived transforming sequence-like 2
chr3	183375702	183376251	550	Peak58839	Exon (ENST00000461074.1/23101, exon 3 of 3)	3	183298427	183400493	102067	2	23101	ENST00000459750.5	24242	ENSG00000053524	MCF2L2	MCF.2 cell line derived transforming sequence-like 2
chr3	183377052	183377551	500	Peak58840	Exon (ENST00000461074.1/23101, exon 3 of 3)	3	183298427	183400493	102067	2	23101	ENST00000459750.5	22942	ENSG00000053524	MCF2L2	MCF.2 cell line derived transforming sequence-like 2
chr3	183378352	183378701	350	Peak58841	Exon (ENST00000461074.1/23101, exon 3 of 3)	3	183298427	183400493	102067	2	23101	ENST00000459750.5	21792	ENSG00000053524	MCF2L2	MCF.2 cell line derived transforming sequence-like 2
chr3	183380202	183381751	1550	Peak58842	Intron (ENST00000328913.7/23101, intron 2 of 29)	3	183298427	183400493	102067	2	23101	ENST00000459750.5	18742	ENSG00000053524	MCF2L2	MCF.2 cell line derived transforming sequence-like 2
chr3	183382052	183382601	550	Peak58843	Intron (ENST00000328913.7/23101, intron 2 of 29)	3	183298427	183400493	102067	2	23101	ENST00000459750.5	17892	ENSG00000053524	MCF2L2	MCF.2 cell line derived transforming sequence-like 2
chr3	183475152	183475501	350	Peak58845	Distal Intergenic	3	183453814	183453944	131	1	109617007	ENST00000362493.1	21338	ENSG00000199363	SNORA63E	small nucleolar RNA, H/ACA box 63E
chr3	183507302	183508101	800	Peak58848	Exon (ENST00000468734.1/89857, exon 3 of 8)	3	183520212	183544785	24574	2	89857	ENST00000487643.1	36684	ENSG00000172578	KLHL6	kelch like family member 6
chr3	183513302	183514751	1450	Peak58852	Intron (ENST00000468734.1/89857, intron 2 of 7)	3	183520212	183544785	24574	2	89857	ENST00000487643.1	30034	ENSG00000172578	KLHL6	kelch like family member 6
chr3	183516202	183516751	550	Peak58853	Intron (ENST00000468734.1/89857, intron 2 of 7)	3	183520212	183544785	24574	2	89857	ENST00000487643.1	28034	ENSG00000172578	KLHL6	kelch like family member 6
chr3	183527602	183527951	350	Peak58854	Exon (ENST00000468734.1/89857, exon 2 of 8)	3	183520212	183544785	24574	2	89857	ENST00000487643.1	16834	ENSG00000172578	KLHL6	kelch like family member 6
chr3	183536502	183538601	2100	Peak58855	Intron (ENST00000468734.1/89857, intron 1 of 7)	3	183520212	183544785	24574	2	89857	ENST00000487643.1	6184	ENSG00000172578	KLHL6	kelch like family member 6
chr3	183538802	183539351	550	Peak58856	Intron (ENST00000468734.1/89857, intron 1 of 7)	3	183520212	183544785	24574	2	89857	ENST00000487643.1	5434	ENSG00000172578	KLHL6	kelch like family member 6
chr3	183540402	183542551	2150	Peak58857	Intron (ENST00000468734.1/89857, intron 1 of 7)	3	183520212	183544785	24574	2	89857	ENST00000487643.1	2234	ENSG00000172578	KLHL6	kelch like family member 6
chr3	183545902	183546651	750	Peak58858	Intron (ENST00000468734.1/89857, intron 1 of 7)	3	183520212	183544785	24574	2	89857	ENST00000487643.1	-1117	ENSG00000172578	KLHL6	kelch like family member 6
chr3	183552102	183552451	350	Peak58859	Exon (ENST00000491676.1/100874019, exon 2 of 2)	3	183487551	183555620	68070	2	89857	ENST00000468734.1	3169	ENSG00000172578	KLHL6	kelch like family member 6
chr3	183552752	183553651	900	Peak58860	Intron (ENST00000468734.1/89857, intron 1 of 7)	3	183487551	183555620	68070	2	89857	ENST00000468734.1	1969	ENSG00000172578	KLHL6	kelch like family member 6
chr3	183587452	183588051	600	Peak58863	Distal Intergenic	3	183487551	183555706	68156	2	89857	ENST00000341319.8	-31746	ENSG00000172578	KLHL6	kelch like family member 6
chr3	183779902	183780551	650	Peak58869	Intron (ENST00000305135.10/55689, intron 19 of 30)	3	183775991	183793486	17496	1	55689	ENST00000432781.1	3911	ENSG00000163872	YEATS2	YEATS domain containing 2
chr3	183845802	183846401	600	Peak58871	Intron (ENST00000639401.1/79929, intron 4 of 10)	3	183840570	183844774	4205	2	55486	ENST00000488202.1	-1028	ENSG00000175193	PARL	presenilin associated rhomboid like
chr3	183868752	183869251	500	Peak58873	Intron (ENST00000639401.1/79929, intron 1 of 10)	3	183833768	183884727	50960	2	55486	ENST00000449306.1	15476	ENSG00000175193	PARL	presenilin associated rhomboid like
chr3	183869802	183870201	400	Peak58874	Intron (ENST00000639401.1/79929, intron 1 of 10)	3	183833768	183884727	50960	2	55486	ENST00000449306.1	14526	ENSG00000175193	PARL	presenilin associated rhomboid like
chr3	183870602	183871201	600	Peak58875	Intron (ENST00000639401.1/79929, intron 1 of 10)	3	183833768	183884727	50960	2	55486	ENST00000449306.1	13526	ENSG00000175193	PARL	presenilin associated rhomboid like
chr3	183875352	183881401	6050	Peak58877	Intron (ENST00000639401.1/79929, intron 1 of 10)	3	183833768	183884727	50960	2	55486	ENST00000449306.1	3326	ENSG00000175193	PARL	presenilin associated rhomboid like
chr3	184466252	184466601	350	Peak58902	Distal Intergenic	3	184419869	184457891	38023	1	105374250	ENST00000645656.1	46383	ENSG00000224153	LINC02054	long intergenic non-protein coding RNA 2054
chr3	184466802	184467251	450	Peak58903	Distal Intergenic	3	184419869	184457891	38023	1	105374250	ENST00000645656.1	46933	ENSG00000224153	LINC02054	long intergenic non-protein coding RNA 2054
chr3	184472902	184473601	700	Peak58906	Distal Intergenic	3	184419869	184457891	38023	1	105374250	ENST00000645656.1	53033	ENSG00000224153	LINC02054	long intergenic non-protein coding RNA 2054
chr3	184498952	184499251	300	Peak58907	Distal Intergenic	3	184546714	184556918	10205	2	100874079	ENST00000421870.1	57667	ENSG00000230215	LINC01840	long intergenic non-protein coding RNA 1840
chr3	184513752	184514251	500	Peak58909	Distal Intergenic	3	184546714	184556918	10205	2	100874079	ENST00000421870.1	42667	ENSG00000230215	LINC01840	long intergenic non-protein coding RNA 1840
chr3	184582252	184585151	2900	Peak58917	3' UTR	3	184579748	184580700	953	1	2049	ENST00000473079.1	2504	ENSG00000182580	EPHB3	EPH receptor B3
chr3	184586752	184587551	800	Peak58918	Distal Intergenic	3	184579748	184580700	953	1	2049	ENST00000473079.1	7004	ENSG00000182580	EPHB3	EPH receptor B3
chr3	184590302	184591501	1200	Peak58919	Distal Intergenic	3	184579748	184580700	953	1	2049	ENST00000473079.1	10554	ENSG00000182580	EPHB3	EPH receptor B3
chr3	184602552	184603051	500	Peak58921	Distal Intergenic	3	184579748	184580700	953	1	2049	ENST00000473079.1	22804	ENSG00000182580	EPHB3	EPH receptor B3
chr3	184604252	184605701	1450	Peak58922	Distal Intergenic	3	184579748	184580700	953	1	2049	ENST00000473079.1	24504	ENSG00000182580	EPHB3	EPH receptor B3
chr3	184607702	184609051	1350	Peak58923	Distal Intergenic	3	184579748	184580700	953	1	2049	ENST00000473079.1	27954	ENSG00000182580	EPHB3	EPH receptor B3
chr3	184610552	184610851	300	Peak58924	Distal Intergenic	3	184579748	184580700	953	1	2049	ENST00000473079.1	30804	ENSG00000182580	EPHB3	EPH receptor B3
chr3	184617802	184619851	2050	Peak58926	Distal Intergenic	3	184579748	184580700	953	1	2049	ENST00000473079.1	38054	ENSG00000182580	EPHB3	EPH receptor B3
chr3	184620202	184620801	600	Peak58927	Distal Intergenic	3	184579748	184580700	953	1	2049	ENST00000473079.1	40454	ENSG00000182580	EPHB3	EPH receptor B3
chr3	184634952	184639001	4050	Peak58928	Distal Intergenic	3	184579748	184580700	953	1	2049	ENST00000473079.1	55204	ENSG00000182580	EPHB3	EPH receptor B3
chr3	184639202	184639551	350	Peak58929	Distal Intergenic	3	184579748	184580700	953	1	2049	ENST00000473079.1	59454	ENSG00000182580	EPHB3	EPH receptor B3
chr3	184652452	184652801	350	Peak58930	Distal Intergenic	3	184710364	184712064	1701	2	64110	ENST00000317897.5	59263	ENSG00000177383	MAGEF1	MAGE family member F1
chr3	184658352	184661601	3250	Peak58931	Distal Intergenic	3	184710364	184712064	1701	2	64110	ENST00000317897.5	50463	ENSG00000177383	MAGEF1	MAGE family member F1
chr3	184676502	184679351	2850	Peak58933	Distal Intergenic	3	184710364	184712064	1701	2	64110	ENST00000317897.5	32713	ENSG00000177383	MAGEF1	MAGE family member F1
chr3	184687002	184689201	2200	Peak58936	Distal Intergenic	3	184710364	184712064	1701	2	64110	ENST00000317897.5	22863	ENSG00000177383	MAGEF1	MAGE family member F1
chr3	184690302	184692701	2400	Peak58937	Distal Intergenic	3	184710364	184712064	1701	2	64110	ENST00000317897.5	19363	ENSG00000177383	MAGEF1	MAGE family member F1
chr3	184697352	184697801	450	Peak58940	Distal Intergenic	3	184710364	184712064	1701	2	64110	ENST00000317897.5	14263	ENSG00000177383	MAGEF1	MAGE family member F1
chr3	184716952	184717401	450	Peak58943	Intron (ENST00000663807.1/107986163, intron 2 of 4)	3	184715694	184738949	23256	1	107986163	ENST00000671525.1	1258	ENSG00000272970	LOC107986163	uncharacterized LOC107986163
chr3	184729352	184730351	1000	Peak58944	Intron (ENST00000663807.1/107986163, intron 2 of 4)	3	184725979	184738949	12971	1	107986163	ENST00000610001.2	3373	ENSG00000272970	LOC107986163	uncharacterized LOC107986163
chr3	184757102	184757701	600	Peak58946	Exon (ENST00000457449.1/101928992, exon 3 of 3)	3	184756389	184773155	16767	2	101928992	ENST00000457449.1	15454	ENSG00000229433	LINC02069	long intergenic non-protein coding RNA 2069
chr3	184784652	184789901	5250	Peak58949	Distal Intergenic	3	184725013	184773178	48166	2	101928992	ENST00000657359.1	-11474	ENSG00000229433	LINC02069	long intergenic non-protein coding RNA 2069
chr3	184795252	184796851	1600	Peak58950	Distal Intergenic	3	184812143	185052614	240472	1	23355	ENST00000287546.8	-15292	ENSG00000156931	VPS8	VPS8 subunit of CORVET complex
chr3	184813952	184815951	2000	Peak58954	Exon (ENST00000485024.1/23355, exon 2 of 2)	3	184817206	184834717	17512	1	23355	ENST00000441141.5	-1255	ENSG00000156931	VPS8	VPS8 subunit of CORVET complex
chr3	184820302	184821151	850	Peak58957	Intron (ENST00000287546.8/23355, intron 1 of 46)	3	184817306	184834660	17355	1	23355	ENST00000445089.5	2996	ENSG00000156931	VPS8	VPS8 subunit of CORVET complex
chr3	185029302	185029701	400	Peak58958	Intron (ENST00000287546.8/23355, intron 45 of 46)	3	184982418	184996501	14084	1	23355	ENST00000488255.1	46884	ENSG00000156931	VPS8	VPS8 subunit of CORVET complex
chr3	185045502	185045801	300	Peak58959	Intron (ENST00000287546.8/23355, intron 45 of 46)	3	184982418	184996501	14084	1	23355	ENST00000488255.1	63084	ENSG00000156931	VPS8	VPS8 subunit of CORVET complex
chr3	185330202	185331001	800	Peak58962	Intron (ENST00000446828.5/9175, intron 2 of 12)	3	185328895	185482811	153917	1	9175	ENST00000443863.5	1307	ENSG00000073803	MAP3K13	mitogen-activated protein kinase kinase kinase 13
chr3	185560452	185562701	2250	Peak58966	Distal Intergenic	3	185506262	185552588	46327	2	200879	ENST00000296252.9	-7864	ENSG00000163898	LIPH	lipase H
chr3	185594152	185595101	950	Peak58968	Intron (ENST00000430355.5/59343, intron 2 of 6)	3	185598965	185613511	14547	1	59343	ENST00000473760.5	-3864	ENSG00000163904	SENP2	SUMO specific peptidase 2
chr3	185595302	185595901	600	Peak58969	Intron (ENST00000430355.5/59343, intron 2 of 6)	3	185598965	185613511	14547	1	59343	ENST00000473760.5	-3064	ENSG00000163904	SENP2	SUMO specific peptidase 2
chr3	185629802	185630201	400	Peak58970	3' UTR	3	185614503	185619519	5017	1	59343	ENST00000483005.1	15299	ENSG00000163904	SENP2	SUMO specific peptidase 2
chr3	185630502	185630851	350	Peak58971	3' UTR	3	185614503	185619519	5017	1	59343	ENST00000483005.1	15999	ENSG00000163904	SENP2	SUMO specific peptidase 2
chr3	185685702	185686851	1150	Peak58973	Intron (ENST00000382199.6/10644, intron 7 of 15)	3	185649403	185689238	39836	2	10644	ENST00000494906.1	2387	ENSG00000073792	IGF2BP2	insulin like growth factor 2 mRNA binding protein 2
chr3	185687052	185688201	1150	Peak58974	Exon (ENST00000382199.6/10644, exon 7 of 16)	3	185649403	185689238	39836	2	10644	ENST00000494906.1	1037	ENSG00000073792	IGF2BP2	insulin like growth factor 2 mRNA binding protein 2
chr3	185701552	185703351	1800	Peak58976	Intron (ENST00000382199.6/10644, intron 2 of 15)	3	185712528	185716892	4365	1	646600	ENST00000470754.1	-9177	ENSG00000163915	IGF2BP2-AS1	IGF2BP2 antisense RNA 1
chr3	185703602	185703951	350	Peak58977	Intron (ENST00000382199.6/10644, intron 2 of 15)	3	185712528	185716892	4365	1	646600	ENST00000470754.1	-8577	ENSG00000163915	IGF2BP2-AS1	IGF2BP2 antisense RNA 1
chr3	185704302	185704951	650	Peak58978	Intron (ENST00000382199.6/10644, intron 2 of 15)	3	185712528	185716892	4365	1	646600	ENST00000470754.1	-7577	ENSG00000163915	IGF2BP2-AS1	IGF2BP2 antisense RNA 1
chr3	185705252	185706401	1150	Peak58979	Intron (ENST00000382199.6/10644, intron 2 of 15)	3	185712528	185716892	4365	1	646600	ENST00000470754.1	-6127	ENSG00000163915	IGF2BP2-AS1	IGF2BP2 antisense RNA 1
chr3	185708652	185710801	2150	Peak58980	Intron (ENST00000382199.6/10644, intron 2 of 15)	3	185712528	185716892	4365	1	646600	ENST00000470754.1	-1727	ENSG00000163915	IGF2BP2-AS1	IGF2BP2 antisense RNA 1
chr3	185714802	185716001	1200	Peak58982	Intron (ENST00000470754.1/646600, intron 1 of 1)	3	185713292	185718167	4876	1	646600	ENST00000296270.1	1510	ENSG00000163915	IGF2BP2-AS1	IGF2BP2 antisense RNA 1
chr3	185731202	185733651	2450	Peak58988	Intron (ENST00000382199.6/10644, intron 2 of 15)	3	185728244	185728587	344	1	646600	ENST00000465364.1	2958	ENSG00000163915	IGF2BP2-AS1	IGF2BP2 antisense RNA 1
chr3	185734052	185735001	950	Peak58989	Intron (ENST00000382199.6/10644, intron 2 of 15)	3	185728244	185728587	344	1	646600	ENST00000465364.1	5808	ENSG00000163915	IGF2BP2-AS1	IGF2BP2 antisense RNA 1
chr3	185735452	185736351	900	Peak58990	Intron (ENST00000382199.6/10644, intron 2 of 15)	3	185728244	185728587	344	1	646600	ENST00000465364.1	7208	ENSG00000163915	IGF2BP2-AS1	IGF2BP2 antisense RNA 1
chr3	185742502	185743101	600	Peak58993	Intron (ENST00000382199.6/10644, intron 2 of 15)	3	185728244	185728587	344	1	646600	ENST00000465364.1	14258	ENSG00000163915	IGF2BP2-AS1	IGF2BP2 antisense RNA 1
chr3	185744002	185748651	4650	Peak58994	Intron (ENST00000382199.6/10644, intron 2 of 15)	3	185728244	185728587	344	1	646600	ENST00000465364.1	15758	ENSG00000163915	IGF2BP2-AS1	IGF2BP2 antisense RNA 1
chr3	185749502	185750401	900	Peak58995	Intron (ENST00000382199.6/10644, intron 2 of 15)	3	185767847	185767904	58	2	100847078	ENST00000580207.1	17503	ENSG00000265470	MIR548AQ	microRNA 548aq
chr3	185753502	185755851	2350	Peak58996	Intron (ENST00000382199.6/10644, intron 2 of 15)	3	185767847	185767904	58	2	100847078	ENST00000580207.1	12053	ENSG00000265470	MIR548AQ	microRNA 548aq
chr3	185760552	185762001	1450	Peak58997	Intron (ENST00000382199.6/10644, intron 2 of 15)	3	185767847	185767904	58	2	100847078	ENST00000580207.1	5903	ENSG00000265470	MIR548AQ	microRNA 548aq
chr3	185762302	185766051	3750	Peak58998	Intron (ENST00000382199.6/10644, intron 2 of 15)	3	185767847	185767904	58	2	100847078	ENST00000580207.1	1853	ENSG00000265470	MIR548AQ	microRNA 548aq
chr3	185773952	185774701	750	Peak59002	Intron (ENST00000382199.6/10644, intron 2 of 15)	3	185767847	185767904	58	2	100847078	ENST00000580207.1	-6048	ENSG00000265470	MIR548AQ	microRNA 548aq
chr3	185793602	185793951	350	Peak59007	Intron (ENST00000382199.6/10644, intron 2 of 15)	3	185767847	185767904	58	2	100847078	ENST00000580207.1	-25698	ENSG00000265470	MIR548AQ	microRNA 548aq
chr3	185794802	185796001	1200	Peak59008	Intron (ENST00000382199.6/10644, intron 2 of 15)	3	185814055	185821103	7049	2	10644	ENST00000466214.1	25102	ENSG00000073792	IGF2BP2	insulin like growth factor 2 mRNA binding protein 2
chr3	185796802	185798301	1500	Peak59009	Intron (ENST00000382199.6/10644, intron 2 of 15)	3	185814055	185821103	7049	2	10644	ENST00000466214.1	22802	ENSG00000073792	IGF2BP2	insulin like growth factor 2 mRNA binding protein 2
chr3	185798852	185800401	1550	Peak59010	Intron (ENST00000382199.6/10644, intron 2 of 15)	3	185814055	185821103	7049	2	10644	ENST00000466214.1	20702	ENSG00000073792	IGF2BP2	insulin like growth factor 2 mRNA binding protein 2
chr3	185803052	185803401	350	Peak59011	Intron (ENST00000382199.6/10644, intron 2 of 15)	3	185814055	185821103	7049	2	10644	ENST00000466214.1	17702	ENSG00000073792	IGF2BP2	insulin like growth factor 2 mRNA binding protein 2
chr3	185807702	185808051	350	Peak59012	Intron (ENST00000382199.6/10644, intron 2 of 15)	3	185814055	185821103	7049	2	10644	ENST00000466214.1	13052	ENSG00000073792	IGF2BP2	insulin like growth factor 2 mRNA binding protein 2
chr3	185811452	185812801	1350	Peak59013	Intron (ENST00000382199.6/10644, intron 2 of 15)	3	185814055	185821103	7049	2	10644	ENST00000466214.1	8302	ENSG00000073792	IGF2BP2	insulin like growth factor 2 mRNA binding protein 2
chr3	185813502	185814501	1000	Peak59014	Exon (ENST00000466214.1/10644, exon 2 of 2)	3	185814055	185821103	7049	2	10644	ENST00000466214.1	6602	ENSG00000073792	IGF2BP2	insulin like growth factor 2 mRNA binding protein 2
chr3	185815352	185816901	1550	Peak59015	Intron (ENST00000382199.6/10644, intron 2 of 15)	3	185814055	185821103	7049	2	10644	ENST00000466214.1	4202	ENSG00000073792	IGF2BP2	insulin like growth factor 2 mRNA binding protein 2
chr3	185818202	185818651	450	Peak59016	Intron (ENST00000382199.6/10644, intron 2 of 15)	3	185814055	185821103	7049	2	10644	ENST00000466214.1	2452	ENSG00000073792	IGF2BP2	insulin like growth factor 2 mRNA binding protein 2
chr3	186095752	186096151	400	Peak59031	Intron (ENST00000306376.10/2119, intron 5 of 12)	3	186104926	186105490	565	2	2119	ENST00000475484.1	9339	ENSG00000244405	ETV5	ETS variant transcription factor 5
chr3	186141902	186142301	400	Peak59032	Intron (ENST00000447054.5/2119, intron 2 of 3)	3	186105668	186164967	59300	2	2119	ENST00000447054.5	22666	ENSG00000244405	ETV5	ETS variant transcription factor 5
chr3	186142702	186143351	650	Peak59033	Intron (ENST00000447054.5/2119, intron 2 of 3)	3	186105668	186164967	59300	2	2119	ENST00000447054.5	21616	ENSG00000244405	ETV5	ETS variant transcription factor 5
chr3	186149602	186150101	500	Peak59036	3' UTR	3	186105668	186164967	59300	2	2119	ENST00000447054.5	14866	ENSG00000244405	ETV5	ETS variant transcription factor 5
chr3	186152102	186153151	1050	Peak59037	Intron (ENST00000447054.5/2119, intron 2 of 3)	3	186105668	186164967	59300	2	2119	ENST00000447054.5	11816	ENSG00000244405	ETV5	ETS variant transcription factor 5
chr3	186162452	186162801	350	Peak59038	Intron (ENST00000447054.5/2119, intron 1 of 3)	3	186105668	186164967	59300	2	2119	ENST00000447054.5	2166	ENSG00000244405	ETV5	ETS variant transcription factor 5
chr3	186180652	186184301	3650	Peak59039	Intron (ENST00000265022.8/1608, intron 22 of 24)	3	186105668	186164967	59300	2	2119	ENST00000447054.5	-15685	ENSG00000244405	ETV5	ETS variant transcription factor 5
chr3	186184652	186186751	2100	Peak59040	Intron (ENST00000265022.8/1608, intron 22 of 24)	3	186105668	186164967	59300	2	2119	ENST00000447054.5	-19685	ENSG00000244405	ETV5	ETS variant transcription factor 5
chr3	186187002	186187501	500	Peak59041	Intron (ENST00000265022.8/1608, intron 22 of 24)	3	186105668	186164967	59300	2	2119	ENST00000447054.5	-22035	ENSG00000244405	ETV5	ETS variant transcription factor 5
chr3	186208452	186208851	400	Peak59042	Intron (ENST00000265022.8/1608, intron 21 of 24)	3	186150165	186242637	92473	2	1608	ENST00000490452.5	33786	ENSG00000058866	DGKG	diacylglycerol kinase gamma
chr3	186209102	186211851	2750	Peak59043	Exon (ENST00000265022.8/1608, exon 21 of 25)	3	186150165	186242637	92473	2	1608	ENST00000490452.5	30786	ENSG00000058866	DGKG	diacylglycerol kinase gamma
chr3	186247952	186249051	1100	Peak59048	Intron (ENST00000265022.8/1608, intron 19 of 24)	3	186150165	186242637	92473	2	1608	ENST00000490452.5	-5315	ENSG00000058866	DGKG	diacylglycerol kinase gamma
chr3	186251602	186253351	1750	Peak59049	Exon (ENST00000265022.8/1608, exon 18 of 25)	3	186257764	186261959	4196	2	1608	ENST00000480933.1	8608	ENSG00000058866	DGKG	diacylglycerol kinase gamma
chr3	186253602	186256601	3000	Peak59050	Intron (ENST00000265022.8/1608, intron 17 of 24)	3	186257764	186261959	4196	2	1608	ENST00000480933.1	5358	ENSG00000058866	DGKG	diacylglycerol kinase gamma
chr3	186283652	186284401	750	Peak59054	Intron (ENST00000265022.8/1608, intron 7 of 24)	3	186279134	186281259	2126	2	1608	ENST00000482566.1	-2393	ENSG00000058866	DGKG	diacylglycerol kinase gamma
chr3	186341952	186344501	2550	Peak59058	Intron (ENST00000265022.8/1608, intron 1 of 24)	3	186149457	186361957	212501	2	1608	ENST00000382164.8	17456	ENSG00000058866	DGKG	diacylglycerol kinase gamma
chr3	186368202	186368951	750	Peak59062	Distal Intergenic	3	186147201	186362234	215034	2	1608	ENST00000265022.8	-5968	ENSG00000058866	DGKG	diacylglycerol kinase gamma
chr3	186514702	186516001	1300	Peak59064	Distal Intergenic	3	186454991	186493661	38671	2	253573	ENST00000427914.5	-21041	ENSG00000224406	LINC02052	long intergenic non-protein coding RNA 2052
chr3	186516602	186517251	650	Peak59066	Distal Intergenic	3	186454991	186493661	38671	2	253573	ENST00000427914.5	-22941	ENSG00000224406	LINC02052	long intergenic non-protein coding RNA 2052
chr3	186519152	186520051	900	Peak59067	Distal Intergenic	3	186538599	186540520	1922	2	1427	ENST00000460288.1	20469	ENSG00000213139	CRYGS	crystallin gamma S
chr3	186528702	186530001	1300	Peak59068	Distal Intergenic	3	186538599	186540520	1922	2	1427	ENST00000460288.1	10519	ENSG00000213139	CRYGS	crystallin gamma S
chr3	186532552	186533301	750	Peak59070	Distal Intergenic	3	186538599	186540520	1922	2	1427	ENST00000460288.1	7219	ENSG00000213139	CRYGS	crystallin gamma S
chr3	186652702	186653401	700	Peak59072	3' UTR	3	186640459	186652631	12173	1	26998	ENST00000382136.3	12243	ENSG00000090512	FETUB	fetuin B
chr3	186865802	186866401	600	Peak59079	Distal Intergenic	3	186851886	186856123	4238	2	100874095	ENST00000422718.1	-9679	ENSG00000226482	ADIPOQ-AS1	ADIPOQ antisense RNA 1
chr3	186916252	186916701	450	Peak59080	Distal Intergenic	3	186930502	186963887	33386	1	6480	ENST00000463542.1	-13801	ENSG00000073849	ST6GAL1	ST6 beta-galactoside alpha-2,6-sialyltransferase 1
chr3	186933752	186934251	500	Peak59082	Intron (ENST00000463542.1/6480, intron 1 of 2)	3	186931352	187043043	111692	1	6480	ENST00000417392.5	2400	ENSG00000073849	ST6GAL1	ST6 beta-galactoside alpha-2,6-sialyltransferase 1
chr3	186952902	186953701	800	Peak59086	Intron (ENST00000463542.1/6480, intron 2 of 2)	3	186974957	187042995	68039	1	6480	ENST00000438590.5	-21256	ENSG00000073849	ST6GAL1	ST6 beta-galactoside alpha-2,6-sialyltransferase 1
chr3	186959102	186959451	350	Peak59088	Intron (ENST00000463542.1/6480, intron 2 of 2)	3	186974957	187042995	68039	1	6480	ENST00000438590.5	-15506	ENSG00000073849	ST6GAL1	ST6 beta-galactoside alpha-2,6-sialyltransferase 1
chr3	186959952	186960351	400	Peak59089	Intron (ENST00000463542.1/6480, intron 2 of 2)	3	186974957	187042995	68039	1	6480	ENST00000438590.5	-14606	ENSG00000073849	ST6GAL1	ST6 beta-galactoside alpha-2,6-sialyltransferase 1
chr3	186965552	186968501	2950	Peak59090	Intron (ENST00000169298.8/6480, intron 2 of 7)	3	186974957	187042995	68039	1	6480	ENST00000438590.5	-6456	ENSG00000073849	ST6GAL1	ST6 beta-galactoside alpha-2,6-sialyltransferase 1
chr3	186969602	186970251	650	Peak59091	Intron (ENST00000169298.8/6480, intron 2 of 7)	3	186974957	187042995	68039	1	6480	ENST00000438590.5	-4706	ENSG00000073849	ST6GAL1	ST6 beta-galactoside alpha-2,6-sialyltransferase 1
chr3	186971452	186971801	350	Peak59092	Intron (ENST00000169298.8/6480, intron 2 of 7)	3	186974957	187042995	68039	1	6480	ENST00000438590.5	-3156	ENSG00000073849	ST6GAL1	ST6 beta-galactoside alpha-2,6-sialyltransferase 1
chr3	186983752	186984801	1050	Peak59094	Intron (ENST00000169298.8/6480, intron 2 of 7)	3	186986316	187042998	56683	1	6480	ENST00000448408.5	-1515	ENSG00000073849	ST6GAL1	ST6 beta-galactoside alpha-2,6-sialyltransferase 1
chr3	186989152	186989451	300	Peak59096	Intron (ENST00000169298.8/6480, intron 2 of 7)	3	186986316	187042998	56683	1	6480	ENST00000448408.5	2836	ENSG00000073849	ST6GAL1	ST6 beta-galactoside alpha-2,6-sialyltransferase 1
chr3	186989702	186990351	650	Peak59097	Intron (ENST00000169298.8/6480, intron 2 of 7)	3	186986316	187042998	56683	1	6480	ENST00000448408.5	3386	ENSG00000073849	ST6GAL1	ST6 beta-galactoside alpha-2,6-sialyltransferase 1
chr3	186990652	186993601	2950	Peak59098	Intron (ENST00000169298.8/6480, intron 2 of 7)	3	186986316	187042998	56683	1	6480	ENST00000448408.5	4336	ENSG00000073849	ST6GAL1	ST6 beta-galactoside alpha-2,6-sialyltransferase 1
chr3	186995552	187000001	4450	Peak59100	5' UTR	3	186986316	187042998	56683	1	6480	ENST00000448408.5	9236	ENSG00000073849	ST6GAL1	ST6 beta-galactoside alpha-2,6-sialyltransferase 1
chr3	187005802	187006901	1100	Peak59101	Exon (ENST00000485105.1/ENST00000485105.1, exon 2 of 2)	3	187021855	187042839	20985	1	6480	ENST00000440338.5	-14954	ENSG00000073849	ST6GAL1	ST6 beta-galactoside alpha-2,6-sialyltransferase 1
chr3	187011902	187014051	2150	Peak59102	Intron (ENST00000169298.8/6480, intron 2 of 7)	3	187021855	187042839	20985	1	6480	ENST00000440338.5	-7804	ENSG00000073849	ST6GAL1	ST6 beta-galactoside alpha-2,6-sialyltransferase 1
chr3	187016002	187017801	1800	Peak59103	Intron (ENST00000169298.8/6480, intron 2 of 7)	3	187021855	187042839	20985	1	6480	ENST00000440338.5	-4054	ENSG00000073849	ST6GAL1	ST6 beta-galactoside alpha-2,6-sialyltransferase 1
chr3	187027752	187028351	600	Peak59105	Intron (ENST00000169298.8/6480, intron 2 of 7)	3	187025483	187042977	17495	1	6480	ENST00000446170.1	2269	ENSG00000073849	ST6GAL1	ST6 beta-galactoside alpha-2,6-sialyltransferase 1
chr3	187029102	187032051	2950	Peak59106	Intron (ENST00000169298.8/6480, intron 2 of 7)	3	187025483	187042977	17495	1	6480	ENST00000446170.1	3619	ENSG00000073849	ST6GAL1	ST6 beta-galactoside alpha-2,6-sialyltransferase 1
chr3	187063052	187064301	1250	Peak59111	Intron (ENST00000169298.8/6480, intron 5 of 7)	3	187071974	187078551	6578	1	6480	ENST00000470633.1	-7673	ENSG00000073849	ST6GAL1	ST6 beta-galactoside alpha-2,6-sialyltransferase 1
chr3	187082752	187083601	850	Peak59114	Distal Intergenic	3	187071974	187078551	6578	1	6480	ENST00000470633.1	10778	ENSG00000073849	ST6GAL1	ST6 beta-galactoside alpha-2,6-sialyltransferase 1
chr3	187085002	187085501	500	Peak59116	Distal Intergenic	3	187071974	187078551	6578	1	6480	ENST00000470633.1	13028	ENSG00000073849	ST6GAL1	ST6 beta-galactoside alpha-2,6-sialyltransferase 1
chr3	187101152	187101501	350	Peak59117	Distal Intergenic	3	187071974	187078551	6578	1	6480	ENST00000470633.1	29178	ENSG00000073849	ST6GAL1	ST6 beta-galactoside alpha-2,6-sialyltransferase 1
chr3	187101802	187102151	350	Peak59118	Distal Intergenic	3	187071974	187078551	6578	1	6480	ENST00000470633.1	29828	ENSG00000073849	ST6GAL1	ST6 beta-galactoside alpha-2,6-sialyltransferase 1
chr3	187102352	187102701	350	Peak59119	Distal Intergenic	3	187071974	187078551	6578	1	6480	ENST00000470633.1	30378	ENSG00000073849	ST6GAL1	ST6 beta-galactoside alpha-2,6-sialyltransferase 1
chr3	187565552	187568051	2500	Peak59121	Distal Intergenic	3	187668912	187670394	1483	2	6750	ENST00000287641.4	102343	ENSG00000157005	SST	somatostatin
chr3	187773652	187774451	800	Peak59126	Distal Intergenic	3	187721377	187745725	24349	2	604	ENST00000621333.4	-27927	ENSG00000113916	BCL6	BCL6 transcription repressor
chr3	187777202	187778251	1050	Peak59127	Distal Intergenic	3	187721377	187745725	24349	2	604	ENST00000621333.4	-31477	ENSG00000113916	BCL6	BCL6 transcription repressor
chr3	187919902	187920351	450	Peak59129	Distal Intergenic	3	187958775	187966967	8193	2	105374266	ENST00000423643.1	46616	NA	LINC01991	long intergenic non-protein coding RNA 1991
chr3	187921452	187921851	400	Peak59130	Distal Intergenic	3	187958775	187966967	8193	2	105374266	ENST00000423643.1	45116	NA	LINC01991	long intergenic non-protein coding RNA 1991
chr3	187949302	187949801	500	Peak59131	Distal Intergenic	3	187958775	187966967	8193	2	105374266	ENST00000423643.1	17166	NA	LINC01991	long intergenic non-protein coding RNA 1991
chr3	187950702	187953851	3150	Peak59132	Distal Intergenic	3	187958775	187966967	8193	2	105374266	ENST00000423643.1	13116	NA	LINC01991	long intergenic non-protein coding RNA 1991
chr3	187954652	187956101	1450	Peak59133	Downstream (2-3kb)	3	187958775	187966967	8193	2	105374266	ENST00000423643.1	10866	NA	LINC01991	long intergenic non-protein coding RNA 1991
chr3	187957102	187957401	300	Peak59134	Downstream (1-2kb)	3	187958775	187966967	8193	2	105374266	ENST00000423643.1	9566	NA	LINC01991	long intergenic non-protein coding RNA 1991
chr3	187957652	187959601	1950	Peak59135	Exon (ENST00000423643.1/105374266, exon 2 of 2)	3	187958775	187966967	8193	2	105374266	ENST00000423643.1	7366	NA	LINC01991	long intergenic non-protein coding RNA 1991
chr3	187963102	187964351	1250	Peak59136	Intron (ENST00000423643.1/105374266, intron 1 of 1)	3	187958775	187966967	8193	2	105374266	ENST00000423643.1	2616	NA	LINC01991	long intergenic non-protein coding RNA 1991
chr3	187979552	187979851	300	Peak59138	Distal Intergenic	3	187965768	187976407	10640	2	105374266	ENST00000446091.1	-3145	NA	LINC01991	long intergenic non-protein coding RNA 1991
chr3	187985952	187987001	1050	Peak59139	Distal Intergenic	3	187965768	187976407	10640	2	105374266	ENST00000446091.1	-9545	NA	LINC01991	long intergenic non-protein coding RNA 1991
chr3	188421302	188421651	350	Peak59143	Intron (ENST00000448637.5/4026, intron 3 of 6)	3	188472573	188524787	52215	1	4026	ENST00000474472.5	-50922	ENSG00000145012	LPP	LIM domain containing preferred translocation partner in lipoma
chr3	188439002	188439851	850	Peak59146	Intron (ENST00000448637.5/4026, intron 3 of 6)	3	188472573	188524787	52215	1	4026	ENST00000474472.5	-32722	ENSG00000145012	LPP	LIM domain containing preferred translocation partner in lipoma
chr3	188507252	188507851	600	Peak59147	Intron (ENST00000448637.5/4026, intron 4 of 6)	3	188484590	188554101	69512	1	4026	ENST00000484468.1	22662	ENSG00000145012	LPP	LIM domain containing preferred translocation partner in lipoma
chr3	188588802	188589151	350	Peak59148	Intron (ENST00000448637.5/4026, intron 5 of 6)	3	188584347	188609606	25260	1	4026	ENST00000487347.1	4455	ENSG00000145012	LPP	LIM domain containing preferred translocation partner in lipoma
chr3	188594102	188594601	500	Peak59149	Intron (ENST00000448637.5/4026, intron 5 of 6)	3	188584347	188609606	25260	1	4026	ENST00000487347.1	9755	ENSG00000145012	LPP	LIM domain containing preferred translocation partner in lipoma
chr3	188712152	188712651	500	Peak59151	3' UTR	3	188688781	188688866	86	1	407020	ENST00000384918.1	23371	ENSG00000207651	MIR28	microRNA 28
chr3	188940202	188940751	550	Peak59153	Downstream (<1kb)	3	188947214	189321061	373848	1	285386	ENST00000433971.5	-6463	ENSG00000188001	TPRG1	tumor protein p63 regulated 1
chr3	188941202	188941501	300	Peak59154	Downstream (<1kb)	3	188947214	189321061	373848	1	285386	ENST00000433971.5	-5713	ENSG00000188001	TPRG1	tumor protein p63 regulated 1
chr3	188948702	188949101	400	Peak59155	Intron (ENST00000433971.5/285386, intron 1 of 10)	3	188941715	188947639	5925	2	100874043	ENST00000444488.1	-1063	ENSG00000234076	TPRG1-AS1	TPRG1 antisense RNA 1
chr3	188971852	188975901	4050	Peak59156	Intron (ENST00000433971.5/285386, intron 1 of 10)	3	188941715	188947639	5925	2	100874043	ENST00000444488.1	-24213	ENSG00000234076	TPRG1-AS1	TPRG1 antisense RNA 1
chr3	188989452	188989801	350	Peak59157	Exon (ENST00000411493.1/ENST00000411493.1, exon 1 of 1)	3	188941715	188947639	5925	2	100874043	ENST00000444488.1	-41813	ENSG00000234076	TPRG1-AS1	TPRG1 antisense RNA 1
chr3	189039102	189039601	500	Peak59159	Intron (ENST00000433971.5/285386, intron 4 of 10)	3	189100121	189215383	115263	1	285386	ENST00000412373.5	-60520	ENSG00000188001	TPRG1	tumor protein p63 regulated 1
chr3	189132752	189133151	400	Peak59162	Intron (ENST00000433971.5/285386, intron 6 of 10)	3	189150654	189219662	69009	1	285386	ENST00000460613.5	-17503	ENSG00000188001	TPRG1	tumor protein p63 regulated 1
chr3	189133352	189133751	400	Peak59163	Intron (ENST00000433971.5/285386, intron 6 of 10)	3	189150654	189219662	69009	1	285386	ENST00000460613.5	-16903	ENSG00000188001	TPRG1	tumor protein p63 regulated 1
chr3	189229502	189230001	500	Peak59164	Intron (ENST00000433971.5/285386, intron 8 of 10)	3	189238686	189240594	1909	2	100874027	ENST00000425454.1	10593	ENSG00000230115	TPRG1-AS2	TPRG1 antisense RNA 2
chr3	190517602	190518151	550	Peak59173	Exon (ENST00000476929.1/ENST00000476929.1, exon 2 of 3)	3	190514119	190564668	50550	1	3556	ENST00000473566.1	3483	ENSG00000196083	IL1RAP	interleukin 1 receptor accessory protein
chr3	190528452	190530301	1850	Peak59174	Intron (ENST00000072516.7/3556, intron 1 of 10)	3	190514119	190564668	50550	1	3556	ENST00000473566.1	14333	ENSG00000196083	IL1RAP	interleukin 1 receptor accessory protein
chr3	190530952	190534501	3550	Peak59175	Intron (ENST00000072516.7/3556, intron 1 of 10)	3	190514119	190564668	50550	1	3556	ENST00000473566.1	16833	ENSG00000196083	IL1RAP	interleukin 1 receptor accessory protein
chr3	190566102	190566951	850	Peak59178	Intron (ENST00000072516.7/3556, intron 2 of 10)	3	190564183	190657196	93014	1	3556	ENST00000443369.6	1919	ENSG00000196083	IL1RAP	interleukin 1 receptor accessory protein
chr3	190567202	190567551	350	Peak59179	Intron (ENST00000072516.7/3556, intron 2 of 10)	3	190564183	190657196	93014	1	3556	ENST00000443369.6	3019	ENSG00000196083	IL1RAP	interleukin 1 receptor accessory protein
chr3	190575402	190576101	700	Peak59181	Intron (ENST00000072516.7/3556, intron 2 of 10)	3	190564183	190657196	93014	1	3556	ENST00000443369.6	11219	ENSG00000196083	IL1RAP	interleukin 1 receptor accessory protein
chr3	190585952	190586801	850	Peak59184	Intron (ENST00000072516.7/3556, intron 2 of 10)	3	190564183	190657196	93014	1	3556	ENST00000443369.6	21769	ENSG00000196083	IL1RAP	interleukin 1 receptor accessory protein
chr3	190587052	190587701	650	Peak59185	Intron (ENST00000072516.7/3556, intron 2 of 10)	3	190564183	190657196	93014	1	3556	ENST00000443369.6	22869	ENSG00000196083	IL1RAP	interleukin 1 receptor accessory protein
chr3	190609652	190610151	500	Peak59189	Intron (ENST00000072516.7/3556, intron 4 of 10)	3	190615308	190629732	14425	1	3556	ENST00000412080.1	-5157	ENSG00000196083	IL1RAP	interleukin 1 receptor accessory protein
chr3	190616752	190619901	3150	Peak59190	Intron (ENST00000072516.7/3556, intron 4 of 10)	3	190615308	190629732	14425	1	3556	ENST00000412080.1	1444	ENSG00000196083	IL1RAP	interleukin 1 receptor accessory protein
chr3	190620702	190621001	300	Peak59191	Intron (ENST00000072516.7/3556, intron 5 of 10)	3	190615308	190629732	14425	1	3556	ENST00000412080.1	5394	ENSG00000196083	IL1RAP	interleukin 1 receptor accessory protein
chr3	190983752	190984351	600	Peak59195	Distal Intergenic	3	190855644	190892429	36786	2	647309	ENST00000479491.5	-91323	ENSG00000205835	GMNC	geminin coiled-coil domain containing
chr3	191631752	191632101	350	Peak59196	Distal Intergenic	3	191568535	191573509	4975	1	103344926	ENST00000438488.1	63217	NA	LINCR-0002	uncharacterized LincR-0002
chr3	192836002	192836701	700	Peak59199	Intron (ENST00000392452.3/151963, intron 1 of 1)	3	192143978	192767764	623787	2	2257	ENST00000450716.5	-68238	ENSG00000114279	FGF12	fibroblast growth factor 12
chr3	192838152	192838501	350	Peak59200	Intron (ENST00000392452.3/151963, intron 1 of 1)	3	192143978	192767764	623787	2	2257	ENST00000450716.5	-70388	ENSG00000114279	FGF12	fibroblast growth factor 12
chr3	192850352	192851451	1100	Peak59201	Intron (ENST00000392452.3/151963, intron 1 of 1)	3	192796815	192917856	121042	2	151963	ENST00000392452.3	66405	ENSG00000180611	MB21D2	Mab-21 domain containing 2
chr3	192851802	192852201	400	Peak59202	Intron (ENST00000392452.3/151963, intron 1 of 1)	3	192796815	192917856	121042	2	151963	ENST00000392452.3	65655	ENSG00000180611	MB21D2	Mab-21 domain containing 2
chr3	192899002	192899351	350	Peak59203	Intron (ENST00000392452.3/151963, intron 1 of 1)	3	192796815	192917856	121042	2	151963	ENST00000392452.3	18505	ENSG00000180611	MB21D2	Mab-21 domain containing 2
chr3	192899752	192900201	450	Peak59204	Intron (ENST00000392452.3/151963, intron 1 of 1)	3	192796815	192917856	121042	2	151963	ENST00000392452.3	17655	ENSG00000180611	MB21D2	Mab-21 domain containing 2
chr3	192957352	192957851	500	Peak59205	Distal Intergenic	3	192796815	192917856	121042	2	151963	ENST00000392452.3	-39496	ENSG00000180611	MB21D2	Mab-21 domain containing 2
chr3	193016502	193017401	900	Peak59206	Distal Intergenic	3	192796815	192917856	121042	2	151963	ENST00000392452.3	-98646	ENSG00000180611	MB21D2	Mab-21 domain containing 2
chr3	193030302	193030601	300	Peak59207	Distal Intergenic	3	192796815	192917856	121042	2	151963	ENST00000392452.3	-112446	ENSG00000180611	MB21D2	Mab-21 domain containing 2
chr3	193610652	193612451	1800	Peak59215	Intron (ENST00000361150.6/4976, intron 1 of 28)	3	193614722	193695408	80687	1	4976	ENST00000644959.1	-2271	ENSG00000198836	OPA1	OPA1 mitochondrial dynamin like GTPase
chr3	193693352	193694201	850	Peak59216	Intron (ENST00000361150.6/4976, intron 28 of 28)	3	193691394	193697526	6133	1	4976	ENST00000495261.1	1958	ENSG00000198836	OPA1	OPA1 mitochondrial dynamin like GTPase
chr3	193702352	193702701	350	Peak59217	Distal Intergenic	3	193691394	193697526	6133	1	4976	ENST00000495261.1	10958	ENSG00000198836	OPA1	OPA1 mitochondrial dynamin like GTPase
chr3	193716052	193717401	1350	Peak59218	Distal Intergenic	3	193691394	193697526	6133	1	4976	ENST00000495261.1	24658	ENSG00000198836	OPA1	OPA1 mitochondrial dynamin like GTPase
chr3	193853452	193854301	850	Peak59221	Distal Intergenic	3	193842811	193844024	1214	2	105374285	ENST00000445168.1	-9428	NA	LINC02038	long intergenic non-protein coding RNA 2038
chr3	193858302	193858851	550	Peak59223	Distal Intergenic	3	193842811	193844024	1214	2	105374285	ENST00000445168.1	-14278	NA	LINC02038	long intergenic non-protein coding RNA 2038
chr3	193867652	193871301	3650	Peak59224	Distal Intergenic	3	193842811	193844024	1214	2	105374285	ENST00000445168.1	-23628	NA	LINC02038	long intergenic non-protein coding RNA 2038
chr3	193929002	193929301	300	Peak59226	Distal Intergenic	3	193993331	193993985	655	2	100128023	ENST00000411853.1	64684	NA	DPPA2P3	developmental pluripotency associated 2 pseudogene 3
chr3	193971002	193971651	650	Peak59227	Intron (ENST00000397645.2/647323, intron 1 of 2)	3	193993331	193993985	655	2	100128023	ENST00000411853.1	22334	NA	DPPA2P3	developmental pluripotency associated 2 pseudogene 3
chr3	193978152	193978651	500	Peak59228	Intron (ENST00000397645.2/647323, intron 1 of 2)	3	193993331	193993985	655	2	100128023	ENST00000411853.1	15334	NA	DPPA2P3	developmental pluripotency associated 2 pseudogene 3
chr3	193980902	193982701	1800	Peak59229	Intron (ENST00000426616.1/ENST00000426616.1, intron 1 of 2)	3	193993331	193993985	655	2	100128023	ENST00000411853.1	11284	NA	DPPA2P3	developmental pluripotency associated 2 pseudogene 3
chr3	193983802	193985501	1700	Peak59230	Intron (ENST00000426616.1/ENST00000426616.1, intron 1 of 2)	3	193993331	193993985	655	2	100128023	ENST00000411853.1	8484	NA	DPPA2P3	developmental pluripotency associated 2 pseudogene 3
chr3	193985852	193986201	350	Peak59231	Intron (ENST00000426616.1/ENST00000426616.1, intron 1 of 2)	3	193993331	193993985	655	2	100128023	ENST00000411853.1	7784	NA	DPPA2P3	developmental pluripotency associated 2 pseudogene 3
chr3	193997602	193999551	1950	Peak59233	Intron (ENST00000426616.1/ENST00000426616.1, intron 2 of 2)	3	193993331	193993985	655	2	100128023	ENST00000411853.1	-3617	NA	DPPA2P3	developmental pluripotency associated 2 pseudogene 3
chr3	194088302	194089051	750	Peak59236	Distal Intergenic	3	194009449	194071025	61577	2	285389	ENST00000657966.1	-17277	ENSG00000230102	LINC02028	long intergenic non-protein coding RNA 2028
chr3	194089252	194091351	2100	Peak59237	Distal Intergenic	3	194009449	194071025	61577	2	285389	ENST00000657966.1	-18227	ENSG00000230102	LINC02028	long intergenic non-protein coding RNA 2028
chr3	194093852	194094201	350	Peak59238	Intron (ENST00000457815.1/ENST00000457815.1, intron 1 of 1)	3	194009449	194071025	61577	2	285389	ENST00000657966.1	-22827	ENSG00000230102	LINC02028	long intergenic non-protein coding RNA 2028
chr3	194095152	194096651	1500	Peak59239	Intron (ENST00000457815.1/ENST00000457815.1, intron 1 of 1)	3	194009449	194071025	61577	2	285389	ENST00000657966.1	-24127	ENSG00000230102	LINC02028	long intergenic non-protein coding RNA 2028
chr3	194097652	194098951	1300	Peak59240	Intron (ENST00000457815.1/ENST00000457815.1, intron 1 of 1)	3	194009449	194071025	61577	2	285389	ENST00000657966.1	-26627	ENSG00000230102	LINC02028	long intergenic non-protein coding RNA 2028
chr3	194104002	194105251	1250	Peak59241	Intron (ENST00000457815.1/ENST00000457815.1, intron 1 of 1)	3	194136148	194137284	1137	1	3280	ENST00000476918.1	-30897	ENSG00000114315	HES1	hes family bHLH transcription factor 1
chr3	194120702	194121551	850	Peak59243	Distal Intergenic	3	194136148	194137284	1137	1	3280	ENST00000476918.1	-14597	ENSG00000114315	HES1	hes family bHLH transcription factor 1
chr3	194140752	194141151	400	Peak59246	Distal Intergenic	3	194136148	194138732	2585	1	3280	ENST00000232424.4	4604	ENSG00000114315	HES1	hes family bHLH transcription factor 1
chr3	194141702	194142701	1000	Peak59247	Distal Intergenic	3	194136148	194138732	2585	1	3280	ENST00000232424.4	5554	ENSG00000114315	HES1	hes family bHLH transcription factor 1
chr3	194168802	194169801	1000	Peak59248	Distal Intergenic	3	194136148	194138732	2585	1	3280	ENST00000232424.4	32654	ENSG00000114315	HES1	hes family bHLH transcription factor 1
chr3	194176852	194178201	1350	Peak59250	Distal Intergenic	3	194203019	194204203	1185	2	100505920	ENST00000666638.1	26002	NA	LINC02036	long intergenic non-protein coding RNA 2036
chr3	194178952	194179701	750	Peak59251	Distal Intergenic	3	194203019	194204203	1185	2	100505920	ENST00000666638.1	24502	NA	LINC02036	long intergenic non-protein coding RNA 2036
chr3	194184402	194184851	450	Peak59253	Distal Intergenic	3	194203019	194204203	1185	2	100505920	ENST00000666638.1	19352	NA	LINC02036	long intergenic non-protein coding RNA 2036
chr3	194186902	194188201	1300	Peak59254	Distal Intergenic	3	194203019	194204203	1185	2	100505920	ENST00000666638.1	16002	NA	LINC02036	long intergenic non-protein coding RNA 2036
chr3	194190952	194195601	4650	Peak59255	Distal Intergenic	3	194203019	194204203	1185	2	100505920	ENST00000666638.1	8602	NA	LINC02036	long intergenic non-protein coding RNA 2036
chr3	194252452	194252951	500	Peak59264	Intron (ENST00000664340.1/101929337, intron 2 of 3)	3	194202392	194250203	47812	2	100505920	ENST00000667386.1	-2249	NA	LINC02036	long intergenic non-protein coding RNA 2036
chr3	194253452	194257551	4100	Peak59265	Exon (ENST00000664340.1/101929337, exon 3 of 4)	3	194202392	194250203	47812	2	100505920	ENST00000667386.1	-3249	NA	LINC02036	long intergenic non-protein coding RNA 2036
chr3	194282802	194283401	600	Peak59266	Intron (ENST00000440556.1/ENST00000440556.1, intron 2 of 2)	3	194301446	194306031	4586	2	100131551	ENST00000397644.2	22630	ENSG00000214145	LINC00887	long intergenic non-protein coding RNA 887
chr3	194283652	194284101	450	Peak59267	Intron (ENST00000440556.1/ENST00000440556.1, intron 2 of 2)	3	194301446	194306031	4586	2	100131551	ENST00000397644.2	21930	ENSG00000214145	LINC00887	long intergenic non-protein coding RNA 887
chr3	194285502	194286501	1000	Peak59268	Exon (ENST00000440556.1/ENST00000440556.1, exon 3 of 3)	3	194301446	194306031	4586	2	100131551	ENST00000397644.2	19530	ENSG00000214145	LINC00887	long intergenic non-protein coding RNA 887
chr3	194294552	194294901	350	Peak59269	Downstream (1-2kb)	3	194301446	194306031	4586	2	100131551	ENST00000397644.2	11130	ENSG00000214145	LINC00887	long intergenic non-protein coding RNA 887
chr3	194299002	194299551	550	Peak59270	Intron (ENST00000670716.1/100131551, intron 3 of 3)	3	194301446	194306031	4586	2	100131551	ENST00000397644.2	6480	ENSG00000214145	LINC00887	long intergenic non-protein coding RNA 887
chr3	194300202	194300701	500	Peak59271	Exon (ENST00000658886.1/ENST00000658886.1, exon 1 of 2)	3	194301446	194306031	4586	2	100131551	ENST00000397644.2	5330	ENSG00000214145	LINC00887	long intergenic non-protein coding RNA 887
chr3	194301652	194302001	350	Peak59272	Exon (ENST00000658886.1/ENST00000658886.1, exon 2 of 2)	3	194301446	194306031	4586	2	100131551	ENST00000397644.2	4030	ENSG00000214145	LINC00887	long intergenic non-protein coding RNA 887
chr3	194396602	194398101	1500	Peak59277	Exon (ENST00000401815.1/ENST00000401815.1, exon 1 of 1)	3	194403465	194413063	9599	2	79572	ENST00000461660.1	14962	ENSG00000133657	ATP13A3	ATPase 13A3
chr3	194438452	194438801	350	Peak59280	Intron (ENST00000439040.5/79572, intron 17 of 32)	3	194430930	194432022	1093	2	79572	ENST00000484023.1	-6430	ENSG00000133657	ATP13A3	ATPase 13A3
chr3	194488252	194488851	600	Peak59284	Exon (ENST00000665891.1/ENST00000665891.1, exon 1 of 3)	3	194487146	194521154	34009	1	401106	ENST00000662856.1	1106	NA	LINC00884	long intergenic non-protein coding RNA 884
chr3	194508352	194509551	1200	Peak59286	Intron (ENST00000665891.1/ENST00000665891.1, intron 2 of 2)	3	194402672	194498364	95693	2	79572	ENST00000439040.5	-9988	ENSG00000133657	ATP13A3	ATPase 13A3
chr3	194537302	194538051	750	Peak59287	Distal Intergenic	3	194402672	194498364	95693	2	79572	ENST00000439040.5	-38938	ENSG00000133657	ATP13A3	ATPase 13A3
chr3	194575602	194576451	850	Peak59288	Distal Intergenic	3	194584011	194590260	6250	1	100507297	ENST00000453671.5	-7560	NA	TMEM44-AS1	TMEM44 antisense RNA 1
chr3	194620202	194620851	650	Peak59289	Intron (ENST00000392432.6/93109, intron 5 of 10)	3	194587681	194617645	29965	2	93109	ENST00000477651.5	-2557	ENSG00000145014	TMEM44	transmembrane protein 44
chr3	194658802	194659101	300	Peak59291	Exon (ENST00000265245.10/55341, exon 7 of 14)	3	194644666	194653102	8437	2	55341	ENST00000437613.1	-5700	ENSG00000041802	LSG1	large 60S subunit nuclear export GTPase 1
chr3	194661302	194663251	1950	Peak59293	Intron (ENST00000265245.10/55341, intron 5 of 13)	3	194644666	194653102	8437	2	55341	ENST00000437613.1	-8200	ENSG00000041802	LSG1	large 60S subunit nuclear export GTPase 1
chr3	194682752	194683701	950	Peak59295	Distal Intergenic	3	194685883	194689037	3155	1	131583	ENST00000329759.6	-2182	ENSG00000185112	FAM43A	family with sequence similarity 43 member A
chr3	194692752	194693551	800	Peak59297	Distal Intergenic	3	194685883	194689037	3155	1	131583	ENST00000329759.6	6869	ENSG00000185112	FAM43A	family with sequence similarity 43 member A
chr3	194736302	194736651	350	Peak59299	Intron (ENST00000423318.1/100507391, intron 1 of 3)	3	194709040	194710189	1150	1	100507391	ENST00000454508.1	27262	ENSG00000237222	LINC01968	long intergenic non-protein coding RNA 1968
chr3	194745402	194746201	800	Peak59302	Exon (ENST00000423318.1/100507391, exon 3 of 4)	3	194768692	194780037	11346	1	100507391	ENST00000653545.1	-22491	ENSG00000237222	LINC01968	long intergenic non-protein coding RNA 1968
chr3	194879102	194881801	2700	Peak59306	Distal Intergenic	3	194769423	194779686	10264	1	100507391	ENST00000662703.1	109679	ENSG00000237222	LINC01968	long intergenic non-protein coding RNA 1968
chr3	194942952	194943751	800	Peak59307	Distal Intergenic	3	195069593	195087372	17780	2	152002	ENST00000460582.1	143621	ENSG00000173950	XXYLT1	xyloside xylosyltransferase 1
chr3	194984102	194987101	3000	Peak59308	Distal Intergenic	3	195069593	195087372	17780	2	152002	ENST00000460582.1	100271	ENSG00000173950	XXYLT1	xyloside xylosyltransferase 1
chr3	194987502	194988051	550	Peak59309	Distal Intergenic	3	195069593	195087372	17780	2	152002	ENST00000460582.1	99321	ENSG00000173950	XXYLT1	xyloside xylosyltransferase 1
chr3	195001852	195004351	2500	Peak59311	Distal Intergenic	3	195069593	195087372	17780	2	152002	ENST00000460582.1	83021	ENSG00000173950	XXYLT1	xyloside xylosyltransferase 1
chr3	195007602	195008201	600	Peak59312	Distal Intergenic	3	195069593	195087372	17780	2	152002	ENST00000460582.1	79171	ENSG00000173950	XXYLT1	xyloside xylosyltransferase 1
chr3	195015102	195015401	300	Peak59313	Distal Intergenic	3	195069593	195087372	17780	2	152002	ENST00000460582.1	71971	ENSG00000173950	XXYLT1	xyloside xylosyltransferase 1
chr3	195075402	195075751	350	Peak59315	Intron (ENST00000310380.11/152002, intron 3 of 3)	3	195069593	195087372	17780	2	152002	ENST00000460582.1	11621	ENSG00000173950	XXYLT1	xyloside xylosyltransferase 1
chr3	195080402	195080701	300	Peak59317	Intron (ENST00000310380.11/152002, intron 3 of 3)	3	195069593	195087372	17780	2	152002	ENST00000460582.1	6671	ENSG00000173950	XXYLT1	xyloside xylosyltransferase 1
chr3	195097752	195098751	1000	Peak59320	Intron (ENST00000310380.11/152002, intron 3 of 3)	3	195094588	195096057	1470	1	100874528	ENST00000458531.1	3164	ENSG00000233303	XXYLT1-AS1	XXYLT1 antisense RNA 1
chr3	195100402	195101401	1000	Peak59321	Intron (ENST00000310380.11/152002, intron 3 of 3)	3	195094588	195096057	1470	1	100874528	ENST00000458531.1	5814	ENSG00000233303	XXYLT1-AS1	XXYLT1 antisense RNA 1
chr3	195102302	195102751	450	Peak59322	Intron (ENST00000310380.11/152002, intron 3 of 3)	3	195094588	195096057	1470	1	100874528	ENST00000458531.1	7714	ENSG00000233303	XXYLT1-AS1	XXYLT1 antisense RNA 1
chr3	195106602	195106951	350	Peak59323	Intron (ENST00000310380.11/152002, intron 3 of 3)	3	195094588	195096057	1470	1	100874528	ENST00000458531.1	12014	ENSG00000233303	XXYLT1-AS1	XXYLT1 antisense RNA 1
chr3	195110252	195111451	1200	Peak59324	Intron (ENST00000310380.11/152002, intron 3 of 3)	3	195069715	195122192	52478	2	152002	ENST00000356740.5	10741	ENSG00000173950	XXYLT1	xyloside xylosyltransferase 1
chr3	195117802	195118151	350	Peak59325	Intron (ENST00000310380.11/152002, intron 3 of 3)	3	195069715	195122192	52478	2	152002	ENST00000356740.5	4041	ENSG00000173950	XXYLT1	xyloside xylosyltransferase 1
chr3	195136202	195136801	600	Peak59326	Intron (ENST00000310380.11/152002, intron 3 of 3)	3	195134506	195134580	75	2	100422926	ENST00000577367.1	-1622	ENSG00000265333	MIR3137	microRNA 3137
chr3	195156252	195156601	350	Peak59330	3' UTR	3	195069631	195154103	84473	2	152002	ENST00000473200.1	-2149	ENSG00000173950	XXYLT1	xyloside xylosyltransferase 1
chr3	195161752	195163951	2200	Peak59332	Intron (ENST00000310380.11/152002, intron 2 of 3)	3	195069631	195154103	84473	2	152002	ENST00000473200.1	-7649	ENSG00000173950	XXYLT1	xyloside xylosyltransferase 1
chr3	195165002	195165601	600	Peak59334	Intron (ENST00000310380.11/152002, intron 2 of 3)	3	195069631	195154103	84473	2	152002	ENST00000473200.1	-10899	ENSG00000173950	XXYLT1	xyloside xylosyltransferase 1
chr3	195173252	195176301	3050	Peak59335	5' UTR	3	195068601	195184798	116198	2	152002	ENST00000437101.5	8497	ENSG00000173950	XXYLT1	xyloside xylosyltransferase 1
chr3	195177652	195181901	4250	Peak59337	5' UTR	3	195068601	195184798	116198	2	152002	ENST00000437101.5	2897	ENSG00000173950	XXYLT1	xyloside xylosyltransferase 1
chr3	195182102	195182651	550	Peak59338	Intron (ENST00000310380.11/152002, intron 2 of 3)	3	195068601	195184798	116198	2	152002	ENST00000437101.5	2147	ENSG00000173950	XXYLT1	xyloside xylosyltransferase 1
chr3	195195752	195196751	1000	Peak59341	Intron (ENST00000310380.11/152002, intron 2 of 3)	3	195068601	195184798	116198	2	152002	ENST00000437101.5	-10954	ENSG00000173950	XXYLT1	xyloside xylosyltransferase 1
chr3	195197752	195199201	1450	Peak59342	Intron (ENST00000310380.11/152002, intron 2 of 3)	3	195070037	195209866	139830	2	152002	ENST00000491138.1	10665	ENSG00000173950	XXYLT1	xyloside xylosyltransferase 1
chr3	195203852	195204151	300	Peak59343	Intron (ENST00000310380.11/152002, intron 2 of 3)	3	195070037	195209866	139830	2	152002	ENST00000491138.1	5715	ENSG00000173950	XXYLT1	xyloside xylosyltransferase 1
chr3	195204452	195205251	800	Peak59344	Intron (ENST00000310380.11/152002, intron 2 of 3)	3	195070037	195209866	139830	2	152002	ENST00000491138.1	4615	ENSG00000173950	XXYLT1	xyloside xylosyltransferase 1
chr3	195207752	195208451	700	Peak59345	Intron (ENST00000310380.11/152002, intron 2 of 3)	3	195070037	195209866	139830	2	152002	ENST00000491138.1	1415	ENSG00000173950	XXYLT1	xyloside xylosyltransferase 1
chr3	195210952	195211301	350	Peak59347	Intron (ENST00000310380.11/152002, intron 2 of 3)	3	195070037	195209866	139830	2	152002	ENST00000491138.1	-1086	ENSG00000173950	XXYLT1	xyloside xylosyltransferase 1
chr3	195220202	195220551	350	Peak59348	Intron (ENST00000310380.11/152002, intron 2 of 3)	3	195070037	195209866	139830	2	152002	ENST00000491138.1	-10336	ENSG00000173950	XXYLT1	xyloside xylosyltransferase 1
chr3	195221102	195222551	1450	Peak59349	Intron (ENST00000310380.11/152002, intron 2 of 3)	3	195070037	195209866	139830	2	152002	ENST00000491138.1	-11236	ENSG00000173950	XXYLT1	xyloside xylosyltransferase 1
chr3	195223152	195223701	550	Peak59350	Intron (ENST00000310380.11/152002, intron 2 of 3)	3	195070037	195209866	139830	2	152002	ENST00000491138.1	-13286	ENSG00000173950	XXYLT1	xyloside xylosyltransferase 1
chr3	195224402	195224751	350	Peak59351	Intron (ENST00000310380.11/152002, intron 2 of 3)	3	195070037	195209866	139830	2	152002	ENST00000491138.1	-14536	ENSG00000173950	XXYLT1	xyloside xylosyltransferase 1
chr3	195226852	195228001	1150	Peak59352	3' UTR	3	195070037	195209866	139830	2	152002	ENST00000491138.1	-16986	ENSG00000173950	XXYLT1	xyloside xylosyltransferase 1
chr3	195257652	195258301	650	Peak59355	Intron (ENST00000310380.11/152002, intron 1 of 3)	3	195180394	195260080	79687	2	152002	ENST00000494175.1	1779	ENSG00000173950	XXYLT1	xyloside xylosyltransferase 1
chr3	195263202	195265151	1950	Peak59359	Exon (ENST00000664895.1/ENST00000664895.1, exon 2 of 2)	3	195180394	195260080	79687	2	152002	ENST00000494175.1	-3122	ENSG00000173950	XXYLT1	xyloside xylosyltransferase 1
chr3	195408202	195408551	350	Peak59365	Intron (ENST00000326793.11/23527, intron 1 of 22)	3	195342606	195442276	99671	2	23527	ENST00000481463.5	33725	ENSG00000114331	ACAP2	ArfGAP with coiled-coil, ankyrin repeat and PH domains 2
chr3	195427502	195427801	300	Peak59367	Intron (ENST00000326793.11/23527, intron 1 of 22)	3	195342606	195442276	99671	2	23527	ENST00000481463.5	14475	ENSG00000114331	ACAP2	ArfGAP with coiled-coil, ankyrin repeat and PH domains 2
chr3	195508352	195508651	300	Peak59370	Distal Intergenic	3	195516676	195519639	2964	2	5504	ENST00000460437.1	10988	ENSG00000184203	PPP1R2	protein phosphatase 1 regulatory inhibitor subunit 2
chr3	195511052	195512001	950	Peak59371	Downstream (2-3kb)	3	195516676	195519639	2964	2	5504	ENST00000460437.1	7638	ENSG00000184203	PPP1R2	protein phosphatase 1 regulatory inhibitor subunit 2
chr3	195546302	195547001	700	Peak59373	Exon (ENST00000426109.1/ENST00000426109.1, exon 2 of 2)	3	195528717	195543386	14670	2	5504	ENST00000462906.1	-2916	ENSG00000184203	PPP1R2	protein phosphatase 1 regulatory inhibitor subunit 2
chr3	195899652	195902901	3250	Peak59383	Exon (ENST00000650913.1/ENST00000650913.1, exon 1 of 2)	3	195884983	195897270	12288	2	10188	ENST00000671880.1	-2382	ENSG00000061938	TNK2	tyrosine kinase non receptor 2
chr3	195903202	195903901	700	Peak59384	Exon (ENST00000650913.1/ENST00000650913.1, exon 2 of 2)	3	195908076	195911257	3182	1	100128262	ENST00000458180.1	-4175	NA	TNK2-AS1	TNK2 antisense RNA 1
chr3	195958652	195959151	500	Peak59389	Downstream (<1kb)	3	195959748	195967520	7773	2	255812	ENST00000427149.5	8369	ENSG00000185485	SDHAP1	succinate dehydrogenase complex flavoprotein subunit A pseudogene 1
chr3	196000202	196000651	450	Peak59390	Intron (ENST00000669433.1/ENST00000669433.1, intron 1 of 2)	3	195985446	195990318	4873	2	255812	ENST00000427415.1	-9884	ENSG00000185485	SDHAP1	succinate dehydrogenase complex flavoprotein subunit A pseudogene 1
chr3	196095102	196098501	3400	Peak59395	Distal Intergenic	3	196071440	196082096	10657	2	7037	ENST00000421258.1	-13006	ENSG00000072274	TFRC	transferrin receptor
chr3	196098952	196099401	450	Peak59396	Distal Intergenic	3	196071440	196082096	10657	2	7037	ENST00000421258.1	-16856	ENSG00000072274	TFRC	transferrin receptor
chr3	196100052	196100401	350	Peak59397	Distal Intergenic	3	196071440	196082096	10657	2	7037	ENST00000421258.1	-17956	ENSG00000072274	TFRC	transferrin receptor
chr3	196115752	196123751	8000	Peak59401	Distal Intergenic	3	196142525	196160405	17881	1	401109	ENST00000662916.1	-18774	ENSG00000224652	LINC00885	long intergenic non-protein coding RNA 885
chr3	196160052	196160701	650	Peak59406	Exon (ENST00000662916.1/401109, exon 3 of 3)	3	196142839	196160373	17535	1	401109	ENST00000654470.1	17213	ENSG00000224652	LINC00885	long intergenic non-protein coding RNA 885
chr3	196163652	196164401	750	Peak59407	Distal Intergenic	3	196142839	196160373	17535	1	401109	ENST00000654470.1	20813	ENSG00000224652	LINC00885	long intergenic non-protein coding RNA 885
chr3	196179402	196184501	5100	Peak59409	Distal Intergenic	3	196197452	196198910	1459	2	131540	ENST00000460442.5	14409	ENSG00000163958	ZDHHC19	zinc finger DHHC-type containing 19
chr3	196184752	196185751	1000	Peak59410	Distal Intergenic	3	196197452	196198910	1459	2	131540	ENST00000460442.5	13159	ENSG00000163958	ZDHHC19	zinc finger DHHC-type containing 19
chr3	196186352	196186701	350	Peak59411	Distal Intergenic	3	196197452	196198910	1459	2	131540	ENST00000460442.5	12209	ENSG00000163958	ZDHHC19	zinc finger DHHC-type containing 19
chr3	196186902	196187501	600	Peak59412	Distal Intergenic	3	196197452	196198910	1459	2	131540	ENST00000460442.5	11409	ENSG00000163958	ZDHHC19	zinc finger DHHC-type containing 19
chr3	196191552	196195151	3600	Peak59414	Downstream (2-3kb)	3	196197452	196198910	1459	2	131540	ENST00000460442.5	3759	ENSG00000163958	ZDHHC19	zinc finger DHHC-type containing 19
chr3	196196552	196196901	350	Peak59415	Downstream (<1kb)	3	196197452	196198910	1459	2	131540	ENST00000460442.5	2009	ENSG00000163958	ZDHHC19	zinc finger DHHC-type containing 19
chr3	196219152	196221351	2200	Peak59418	Intron (ENST00000442203.1/200931, intron 2 of 4)	3	196217892	196228885	10994	1	200931	ENST00000428985.1	1260	ENSG00000163959	SLC51A	solute carrier family 51 alpha subunit
chr3	196278452	196280551	2100	Peak59419	Intron (ENST00000441879.5/5130, intron 1 of 5)	3	196247452	196287263	39812	2	5130	ENST00000412869.5	6712	ENSG00000161217	PCYT1A	phosphate cytidylyltransferase 1, choline, alpha
chr3	196341052	196341651	600	Peak59425	Exon (ENST00000390844.1/ENST00000390844.1, exon 1 of 1)	3	196323549	196338503	14955	2	116211	ENST00000454715.5	-2549	ENSG00000145107	TM4SF19	transmembrane 4 L six family member 19
chr3	196344002	196346201	2200	Peak59426	Downstream (1-2kb)	3	196323549	196338503	14955	2	116211	ENST00000454715.5	-5499	ENSG00000145107	TM4SF19	transmembrane 4 L six family member 19
chr3	196554802	196555401	600	Peak59427	5' UTR	3	196560996	196567310	6315	2	348793	ENST00000456677.1	11909	ENSG00000185798	WDR53	WD repeat domain 53
chr3	196571752	196572051	300	Peak59428	Intron (ENST00000440469.1/200933, intron 1 of 2)	3	196554194	196568674	14481	2	348793	ENST00000433160.1	-3078	ENSG00000185798	WDR53	WD repeat domain 53
chr3	196572402	196572751	350	Peak59429	Intron (ENST00000440469.1/200933, intron 1 of 2)	3	196554194	196568674	14481	2	348793	ENST00000433160.1	-3728	ENSG00000185798	WDR53	WD repeat domain 53
chr3	196609402	196610451	1050	Peak59431	Exon (ENST00000663848.1/ENST00000663848.1, exon 1 of 3)	3	196631498	196632587	1090	2	101929769	ENST00000441644.1	22136	ENSG00000232065	LINC01063	long intergenic non-protein coding RNA 1063
chr3	196611902	196613051	1150	Peak59432	Distal Intergenic	3	196631498	196632587	1090	2	101929769	ENST00000441644.1	19536	ENSG00000232065	LINC01063	long intergenic non-protein coding RNA 1063
chr3	196623002	196626151	3150	Peak59433	Distal Intergenic	3	196631498	196632587	1090	2	101929769	ENST00000441644.1	6436	ENSG00000232065	LINC01063	long intergenic non-protein coding RNA 1063
chr3	196630352	196630701	350	Peak59435	Downstream (<1kb)	3	196631498	196632587	1090	2	101929769	ENST00000441644.1	1886	ENSG00000232065	LINC01063	long intergenic non-protein coding RNA 1063
chr3	196636552	196636851	300	Peak59438	Distal Intergenic	3	196639694	196662004	22311	1	375387	ENST00000328557.5	-2843	ENSG00000174004	NRROS	negative regulator of reactive oxygen species
chr3	196641402	196644701	3300	Peak59440	Intron (ENST00000328557.5/375387, intron 1 of 2)	3	196639775	196731093	91319	1	54965	ENST00000426755.5	1627	ENSG00000163964	PIGX	phosphatidylinositol glycan anchor biosynthesis class X
chr3	196645402	196645751	350	Peak59441	Intron (ENST00000328557.5/375387, intron 1 of 2)	3	196639775	196731093	91319	1	54965	ENST00000426755.5	5627	ENSG00000163964	PIGX	phosphatidylinositol glycan anchor biosynthesis class X
chr3	196646302	196646851	550	Peak59442	Intron (ENST00000328557.5/375387, intron 1 of 2)	3	196639775	196731093	91319	1	54965	ENST00000426755.5	6527	ENSG00000163964	PIGX	phosphatidylinositol glycan anchor biosynthesis class X
chr3	196648652	196649001	350	Peak59443	Intron (ENST00000328557.5/375387, intron 1 of 2)	3	196639775	196731093	91319	1	54965	ENST00000426755.5	8877	ENSG00000163964	PIGX	phosphatidylinositol glycan anchor biosynthesis class X
chr3	196649452	196652151	2700	Peak59444	Intron (ENST00000328557.5/375387, intron 1 of 2)	3	196639775	196731093	91319	1	54965	ENST00000426755.5	9677	ENSG00000163964	PIGX	phosphatidylinositol glycan anchor biosynthesis class X
chr3	196670402	196670701	300	Peak59449	Intron (ENST00000426755.5/54965, intron 2 of 5)	3	196639775	196731093	91319	1	54965	ENST00000426755.5	30627	ENSG00000163964	PIGX	phosphatidylinositol glycan anchor biosynthesis class X
chr3	196684652	196685301	650	Peak59450	Intron (ENST00000426755.5/54965, intron 2 of 5)	3	196707061	196712248	5188	2	84984	ENST00000399942.4	26947	ENSG00000174007	CEP19	centrosomal protein 19
chr3	196687552	196689201	1650	Peak59451	Intron (ENST00000426755.5/54965, intron 2 of 5)	3	196707061	196712248	5188	2	84984	ENST00000399942.4	23047	ENSG00000174007	CEP19	centrosomal protein 19
chr3	196689752	196690051	300	Peak59452	Intron (ENST00000426755.5/54965, intron 2 of 5)	3	196707061	196712248	5188	2	84984	ENST00000399942.4	22197	ENSG00000174007	CEP19	centrosomal protein 19
chr3	196693802	196694151	350	Peak59453	Intron (ENST00000426755.5/54965, intron 2 of 5)	3	196707061	196712248	5188	2	84984	ENST00000399942.4	18097	ENSG00000174007	CEP19	centrosomal protein 19
chr3	196748902	196749451	550	Peak59455	Intron (ENST00000327134.7/5062, intron 1 of 14)	3	196739857	196832647	92791	1	5062	ENST00000327134.7	9045	ENSG00000180370	PAK2	p21 (RAC1) activated kinase 2
chr3	196754252	196755151	900	Peak59456	Intron (ENST00000327134.7/5062, intron 1 of 14)	3	196739857	196832647	92791	1	5062	ENST00000327134.7	14395	ENSG00000180370	PAK2	p21 (RAC1) activated kinase 2
chr3	196755652	196756151	500	Peak59457	Intron (ENST00000327134.7/5062, intron 1 of 14)	3	196739857	196832647	92791	1	5062	ENST00000327134.7	15795	ENSG00000180370	PAK2	p21 (RAC1) activated kinase 2
chr3	196773752	196774751	1000	Peak59459	Intron (ENST00000327134.7/5062, intron 1 of 14)	3	196806579	196808044	1466	1	5062	ENST00000481344.1	-31828	ENSG00000180370	PAK2	p21 (RAC1) activated kinase 2
chr3	197031102	197031801	700	Peak59465	Distal Intergenic	3	197001740	197029817	28078	2	4241	ENST00000296350.10	-1285	ENSG00000163975	MELTF	melanotransferrin
chr3	197083552	197084051	500	Peak59468	Intron (ENST00000346964.6/1739, intron 17 of 25)	3	197080990	197085658	4669	2	1739	ENST00000493937.1	1607	ENSG00000075711	DLG1	discs large MAGUK scaffold protein 1
chr3	197088702	197089001	300	Peak59469	Intron (ENST00000346964.6/1739, intron 16 of 25)	3	197080990	197085658	4669	2	1739	ENST00000493937.1	-3044	ENSG00000075711	DLG1	discs large MAGUK scaffold protein 1
chr3	197151552	197152251	700	Peak59470	Intron (ENST00000346964.6/1739, intron 6 of 25)	3	197136324	197142799	6476	2	1739	ENST00000477312.1	-8753	ENSG00000075711	DLG1	discs large MAGUK scaffold protein 1
chr3	197203952	197205101	1150	Peak59471	Intron (ENST00000346964.6/1739, intron 4 of 25)	3	197042943	197223014	180072	2	1739	ENST00000653583.1	17913	ENSG00000075711	DLG1	discs large MAGUK scaffold protein 1
chr3	197246802	197248251	1450	Peak59474	Intron (ENST00000346964.6/1739, intron 4 of 25)	3	197046232	197260369	214138	2	1739	ENST00000658155.1	12118	ENSG00000075711	DLG1	discs large MAGUK scaffold protein 1
chr3	197519102	197519401	300	Peak59480	Intron (ENST00000392379.6/622, intron 6 of 7)	3	197514263	197515861	1599	2	622	ENST00000483920.1	-3241	ENSG00000161267	BDH1	3-hydroxybutyrate dehydrogenase 1
chr3	197542552	197543601	1050	Peak59483	Intron (ENST00000392379.6/622, intron 3 of 7)	3	197514263	197538484	24222	2	622	ENST00000434143.5	-4068	ENSG00000161267	BDH1	3-hydroxybutyrate dehydrogenase 1
chr3	197636852	197637801	950	Peak59486	Distal Intergenic	3	197614027	197627906	13880	2	220729	ENST00000418868.5	-8946	ENSG00000214135	LOC220729	succinate dehydrogenase complex flavoprotein subunit A pseudogene
chr3	197798902	197799251	350	Peak59489	Intron (ENST00000443727.1/84859, intron 1 of 3)	3	197791274	197871585	80312	1	84859	ENST00000334859.8	7628	ENSG00000186001	LRCH3	leucine rich repeats and calponin homology domain containing 3
chr3	197878452	197878901	450	Peak59490	Intron (ENST00000438796.6/84859, intron 20 of 21)	3	197875694	197883685	7992	1	84859	ENST00000476664.1	2758	ENSG00000186001	LRCH3	leucine rich repeats and calponin homology domain containing 3
chr3	198030152	198030551	400	Peak59495	Exon (ENST00000656182.1/ENST00000656182.1, exon 2 of 3)	3	198038321	198039234	914	2	100873947	ENST00000423460.1	8683	ENSG00000232832	LMLN-AS1	LMLN antisense RNA 1
chr3	198030852	198031251	400	Peak59496	Exon (ENST00000656182.1/ENST00000656182.1, exon 2 of 3)	3	198038321	198039234	914	2	100873947	ENST00000423460.1	7983	ENSG00000232832	LMLN-AS1	LMLN antisense RNA 1
chr3	198031952	198033101	1150	Peak59497	Intron (ENST00000482695.5/89782, intron 15 of 16)	3	198038321	198039234	914	2	100873947	ENST00000423460.1	6133	ENSG00000232832	LMLN-AS1	LMLN antisense RNA 1
chr3	198098752	198099501	750	Peak59499	Distal Intergenic	3	198058053	198080720	22668	2	348840	ENST00000335478.4	-18032	ENSG00000226435	ANKRD18DP	ankyrin repeat domain 18D, pseudogene
chr3	198099852	198101201	1350	Peak59500	Distal Intergenic	3	198058053	198080720	22668	2	348840	ENST00000335478.4	-19132	ENSG00000226435	ANKRD18DP	ankyrin repeat domain 18D, pseudogene
chr3	198101502	198101851	350	Peak59501	Distal Intergenic	3	198058053	198080720	22668	2	348840	ENST00000335478.4	-20782	ENSG00000226435	ANKRD18DP	ankyrin repeat domain 18D, pseudogene
chr3	198105952	198106701	750	Peak59504	Distal Intergenic	3	198058053	198080720	22668	2	348840	ENST00000335478.4	-25232	ENSG00000226435	ANKRD18DP	ankyrin repeat domain 18D, pseudogene
chr3	198107652	198108201	550	Peak59505	Distal Intergenic	3	198058053	198080720	22668	2	348840	ENST00000335478.4	-26932	ENSG00000226435	ANKRD18DP	ankyrin repeat domain 18D, pseudogene
chr3	198164352	198164851	500	Peak59510	Intron (ENST00000437428.3/728262, intron 2 of 3)	3	198167739	198222513	54775	1	728262	ENST00000634862.1	-2888	ENSG00000236438	FAM157A	family with sequence similarity 157 member A
chr4	120902	121701	800	Peak59513	Distal Intergenic	4	124501	164162	39662	1	255403	ENST00000510175.6	-2800	ENSG00000250312	ZNF718	zinc finger protein 718
chr4	682102	682651	550	Peak59523	3' UTR	4	680746	682028	1283	1	4636	ENST00000503612.1	1356	ENSG00000215375	MYL5	myosin light chain 5
chr4	707102	708951	1850	Peak59531	Intron (ENST00000419774.5/10336, intron 1 of 5)	4	705943	767864	61922	1	10336	ENST00000440452.5	1159	ENSG00000185619	PCGF3	polycomb group ring finger 3
chr4	709602	710601	1000	Peak59532	Intron (ENST00000419774.5/10336, intron 1 of 5)	4	705943	767864	61922	1	10336	ENST00000440452.5	3659	ENSG00000185619	PCGF3	polycomb group ring finger 3
chr4	715602	717851	2250	Peak59533	Intron (ENST00000419774.5/10336, intron 1 of 5)	4	725107	743538	18432	1	10336	ENST00000433814.5	-7256	ENSG00000185619	PCGF3	polycomb group ring finger 3
chr4	718102	723401	5300	Peak59534	Exon (ENST00000502923.1/ENST00000502923.1, exon 2 of 2)	4	725107	743538	18432	1	10336	ENST00000433814.5	-1706	ENSG00000185619	PCGF3	polycomb group ring finger 3
chr4	783252	783701	450	Peak59542	Downstream (1-2kb)	4	760487	781859	21373	2	100129917	ENST00000665579.1	-1393	ENSG00000249592	LOC100129917	uncharacterized LOC100129917
chr4	917152	917501	350	Peak59548	Intron (ENST00000314167.9/2580, intron 1 of 27)	4	904653	915756	11104	2	2580	ENST00000510022.5	-1396	ENSG00000178950	GAK	cyclin G associated kinase
chr4	918852	920701	1850	Peak59549	Intron (ENST00000314167.9/2580, intron 1 of 27)	4	904653	915756	11104	2	2580	ENST00000510022.5	-3096	ENSG00000178950	GAK	cyclin G associated kinase
chr4	922502	923651	1150	Peak59550	Intron (ENST00000314167.9/2580, intron 1 of 27)	4	904653	915756	11104	2	2580	ENST00000510022.5	-6746	ENSG00000178950	GAK	cyclin G associated kinase
chr4	924202	926451	2250	Peak59551	Intron (ENST00000314167.9/2580, intron 1 of 27)	4	849676	932187	82512	2	2580	ENST00000618573.4	5736	ENSG00000178950	GAK	cyclin G associated kinase
chr4	927052	929351	2300	Peak59552	Intron (ENST00000314167.9/2580, intron 1 of 27)	4	849676	932187	82512	2	2580	ENST00000618573.4	2836	ENSG00000178950	GAK	cyclin G associated kinase
chr4	929602	930501	900	Peak59553	Intron (ENST00000314167.9/2580, intron 1 of 27)	4	849676	932187	82512	2	2580	ENST00000618573.4	1686	ENSG00000178950	GAK	cyclin G associated kinase
chr4	976552	977501	950	Peak59555	Intron (ENST00000510286.1/1609, intron 1 of 4)	4	958887	973569	14683	2	1609	ENST00000273814.8	-2983	ENSG00000145214	DGKQ	diacylglycerol kinase theta
chr4	979302	980351	1050	Peak59556	3' UTR	4	958887	973569	14683	2	1609	ENST00000273814.8	-5733	ENSG00000145214	DGKQ	diacylglycerol kinase theta
chr4	1048502	1049951	1450	Peak59562	Distal Intergenic	4	1056250	1058427	2178	2	285498	ENST00000514024.5	8476	ENSG00000178222	RNF212	ring finger protein 212
chr4	1243752	1244401	650	Peak59576	Intron (ENST00000382952.7/1487, intron 1 of 9)	4	1234687	1241923	7237	2	1487	ENST00000510568.1	-1829	ENSG00000159692	CTBP1	C-terminal binding protein 1
chr4	1244752	1245051	300	Peak59577	Intron (ENST00000382952.7/1487, intron 1 of 9)	4	1234687	1241923	7237	2	1487	ENST00000510568.1	-2829	ENSG00000159692	CTBP1	C-terminal binding protein 1
chr4	1246202	1247201	1000	Peak59578	Intron (ENST00000382952.7/1487, intron 1 of 9)	4	1225438	1248740	23303	2	1487	ENST00000513420.1	1539	ENSG00000159692	CTBP1	C-terminal binding protein 1
chr4	1300402	1301351	950	Peak59582	Intron (ENST00000505177.6/10296, intron 1 of 9)	4	1309443	1339384	29942	1	10296	ENST00000510794.5	-8092	ENSG00000090316	MAEA	macrophage erythroblast attacher
chr4	1335352	1335701	350	Peak59586	Intron (ENST00000505177.6/10296, intron 7 of 9)	4	1332561	1340147	7587	1	10296	ENST00000515766.1	2791	ENSG00000090316	MAEA	macrophage erythroblast attacher
chr4	1604752	1605901	1150	Peak59591	Distal Intergenic	4	1641562	1644953	3392	2	152877	ENST00000467215.1	39052	ENSG00000174137	FAM53A	family with sequence similarity 53 member A
chr4	1710152	1710501	350	Peak59602	Intron (ENST00000489418.6/7884, intron 2 of 7)	4	1693244	1712018	18775	2	7884	ENST00000483348.5	1517	ENSG00000163950	SLBP	stem-loop binding protein
chr4	1751602	1754851	3250	Peak59613	Distal Intergenic	4	1744439	1745076	638	1	10460	ENST00000484264.1	7163	ENSG00000013810	TACC3	transforming acidic coiled-coil containing protein 3
chr4	1771302	1772601	1300	Peak59616	Distal Intergenic	4	1793293	1808872	15580	1	2261	ENST00000440486.7	-20692	ENSG00000068078	FGFR3	fibroblast growth factor receptor 3
chr4	1775802	1776351	550	Peak59618	Distal Intergenic	4	1793293	1808872	15580	1	2261	ENST00000440486.7	-16942	ENSG00000068078	FGFR3	fibroblast growth factor receptor 3
chr4	1831202	1831751	550	Peak59623	Intron (ENST00000302787.3/3954, intron 6 of 13)	4	1822774	1832879	10106	2	3954	ENST00000511977.1	1128	ENSG00000168924	LETM1	leucine zipper and EF-hand containing transmembrane protein 1
chr4	1853052	1853551	500	Peak59624	Intron (ENST00000302787.3/3954, intron 1 of 13)	4	1834100	1855955	21856	2	3954	ENST00000466175.5	2404	ENSG00000168924	LETM1	leucine zipper and EF-hand containing transmembrane protein 1
chr4	1857752	1858101	350	Peak59627	Distal Intergenic	4	1811479	1856156	44678	2	3954	ENST00000302787.3	-1596	ENSG00000168924	LETM1	leucine zipper and EF-hand containing transmembrane protein 1
chr4	1861852	1862201	350	Peak59628	Distal Intergenic	4	1811479	1856156	44678	2	3954	ENST00000302787.3	-5696	ENSG00000168924	LETM1	leucine zipper and EF-hand containing transmembrane protein 1
chr4	1862652	1863101	450	Peak59629	Distal Intergenic	4	1811479	1856156	44678	2	3954	ENST00000302787.3	-6496	ENSG00000168924	LETM1	leucine zipper and EF-hand containing transmembrane protein 1
chr4	1863402	1863851	450	Peak59630	Distal Intergenic	4	1811479	1856156	44678	2	3954	ENST00000302787.3	-7246	ENSG00000168924	LETM1	leucine zipper and EF-hand containing transmembrane protein 1
chr4	1877002	1877951	950	Peak59634	Intron (ENST00000508803.6/7468, intron 1 of 21)	4	1871461	1941750	70290	1	7468	ENST00000514045.5	5541	ENSG00000109685	NSD2	nuclear receptor binding SET domain protein 2
chr4	1878652	1879001	350	Peak59635	Intron (ENST00000508803.6/7468, intron 1 of 21)	4	1871461	1941750	70290	1	7468	ENST00000514045.5	7191	ENSG00000109685	NSD2	nuclear receptor binding SET domain protein 2
chr4	1879452	1880001	550	Peak59636	Intron (ENST00000508803.6/7468, intron 1 of 21)	4	1887501	1901251	13751	1	7468	ENST00000515806.1	-7500	ENSG00000109685	NSD2	nuclear receptor binding SET domain protein 2
chr4	1888652	1890051	1400	Peak59641	Intron (ENST00000508803.6/7468, intron 1 of 21)	4	1887501	1901251	13751	1	7468	ENST00000515806.1	1151	ENSG00000109685	NSD2	nuclear receptor binding SET domain protein 2
chr4	2243702	2244451	750	Peak59652	Downstream (2-3kb)	4	2078998	2242276	163279	2	353497	ENST00000672739.1	-1426	ENSG00000130997	POLN	DNA polymerase nu
chr4	2245052	2246251	1200	Peak59653	Downstream (1-2kb)	4	2078998	2242276	163279	2	353497	ENST00000672739.1	-2776	ENSG00000130997	POLN	DNA polymerase nu
chr4	2281452	2282351	900	Peak59656	Intron (ENST00000508471.5/57732, intron 2 of 6)	4	2269582	2287715	18134	2	57732	ENST00000508471.5	5364	ENSG00000159733	ZFYVE28	zinc finger FYVE-type containing 28
chr4	2285252	2286051	800	Peak59657	5' UTR	4	2269582	2287715	18134	2	57732	ENST00000508471.5	1664	ENSG00000159733	ZFYVE28	zinc finger FYVE-type containing 28
chr4	2413202	2414451	1250	Peak59662	Intron (ENST00000290974.6/57732, intron 1 of 12)	4	2330162	2418609	88448	2	57732	ENST00000503000.1	4158	ENSG00000159733	ZFYVE28	zinc finger FYVE-type containing 28
chr4	2416652	2417301	650	Peak59663	Intron (ENST00000290974.6/57732, intron 1 of 12)	4	2330162	2418609	88448	2	57732	ENST00000503000.1	1308	ENSG00000159733	ZFYVE28	zinc finger FYVE-type containing 28
chr4	2481752	2483751	2000	Peak59672	Intron (ENST00000503659.5/6047, intron 1 of 2)	4	2479853	2515854	36002	1	6047	ENST00000511600.5	1899	ENSG00000063978	RNF4	ring finger protein 4
chr4	2484202	2486801	2600	Peak59673	Intron (ENST00000503659.5/6047, intron 1 of 2)	4	2489811	2500698	10888	1	6047	ENST00000513450.1	-3010	ENSG00000063978	RNF4	ring finger protein 4
chr4	2487752	2488101	350	Peak59674	Intron (ENST00000503659.5/6047, intron 1 of 2)	4	2489811	2500698	10888	1	6047	ENST00000513450.1	-1710	ENSG00000063978	RNF4	ring finger protein 4
chr4	2492952	2493301	350	Peak59675	Intron (ENST00000503659.5/6047, intron 2 of 2)	4	2489811	2500698	10888	1	6047	ENST00000513450.1	3141	ENSG00000063978	RNF4	ring finger protein 4
chr4	2553702	2554051	350	Peak59679	Intron (ENST00000508235.1/8603, intron 3 of 4)	4	2536631	2731920	195290	1	8603	ENST00000637812.1	17071	ENSG00000125386	FAM193A	family with sequence similarity 193 member A
chr4	2570502	2571401	900	Peak59680	Intron (ENST00000508235.1/8603, intron 3 of 4)	4	2536631	2731920	195290	1	8603	ENST00000637812.1	33871	ENSG00000125386	FAM193A	family with sequence similarity 193 member A
chr4	2572252	2575451	3200	Peak59681	Intron (ENST00000508235.1/8603, intron 3 of 4)	4	2536631	2731920	195290	1	8603	ENST00000637812.1	35621	ENSG00000125386	FAM193A	family with sequence similarity 193 member A
chr4	2582902	2583301	400	Peak59683	Intron (ENST00000508235.1/8603, intron 3 of 4)	4	2625432	2720034	94603	1	8603	ENST00000545951.5	-42131	ENSG00000125386	FAM193A	family with sequence similarity 193 member A
chr4	2590252	2591951	1700	Peak59685	Intron (ENST00000508235.1/8603, intron 3 of 4)	4	2625432	2720034	94603	1	8603	ENST00000545951.5	-33481	ENSG00000125386	FAM193A	family with sequence similarity 193 member A
chr4	2592302	2593901	1600	Peak59686	Intron (ENST00000508235.1/8603, intron 3 of 4)	4	2625432	2720034	94603	1	8603	ENST00000545951.5	-31531	ENSG00000125386	FAM193A	family with sequence similarity 193 member A
chr4	2597502	2599551	2050	Peak59688	Intron (ENST00000508235.1/8603, intron 4 of 4)	4	2625432	2720034	94603	1	8603	ENST00000545951.5	-25881	ENSG00000125386	FAM193A	family with sequence similarity 193 member A
chr4	2712452	2712801	350	Peak59694	Intron (ENST00000637812.1/8603, intron 19 of 20)	4	2696274	2699938	3665	1	8603	ENST00000506120.1	16178	ENSG00000125386	FAM193A	family with sequence similarity 193 member A
chr4	2714602	2715001	400	Peak59697	Intron (ENST00000637812.1/8603, intron 19 of 20)	4	2696274	2699938	3665	1	8603	ENST00000506120.1	18328	ENSG00000125386	FAM193A	family with sequence similarity 193 member A
chr4	2770452	2772301	1850	Peak59699	Distal Intergenic	4	2741698	2756342	14645	2	79155	ENST00000503235.1	-14110	ENSG00000168884	TNIP2	TNFAIP3 interacting protein 2
chr4	2785552	2789251	3700	Peak59700	Distal Intergenic	4	2793071	2825196	32126	1	6452	ENST00000503219.5	-3820	ENSG00000087266	SH3BP2	SH3 domain binding protein 2
chr4	2835102	2835601	500	Peak59709	3' UTR	4	2832345	2834026	1682	1	6452	ENST00000452765.7	2757	ENSG00000087266	SH3BP2	SH3 domain binding protein 2
chr4	2837202	2838401	1200	Peak59711	3' UTR	4	2832345	2834026	1682	1	6452	ENST00000452765.7	4857	ENSG00000087266	SH3BP2	SH3 domain binding protein 2
chr4	2849752	2850101	350	Peak59714	Intron (ENST00000508684.5/118, intron 1 of 6)	4	2853134	2868095	14962	1	118	ENST00000374281.2	-3033	ENSG00000087274	ADD1	adducin 1
chr4	2850952	2851251	300	Peak59715	Intron (ENST00000508684.5/118, intron 1 of 6)	4	2853134	2868095	14962	1	118	ENST00000374281.2	-1883	ENSG00000087274	ADD1	adducin 1
chr4	2858502	2858951	450	Peak59718	Intron (ENST00000508684.5/118, intron 1 of 6)	4	2853134	2868095	14962	1	118	ENST00000374281.2	5368	ENSG00000087274	ADD1	adducin 1
chr4	2859552	2860101	550	Peak59719	Exon (ENST00000664060.1/ENST00000664060.1, exon 2 of 2)	4	2853134	2868095	14962	1	118	ENST00000374281.2	6418	ENSG00000087274	ADD1	adducin 1
chr4	2860402	2861051	650	Peak59720	Exon (ENST00000664060.1/ENST00000664060.1, exon 2 of 2)	4	2867875	2905721	37847	1	118	ENST00000503169.5	-6824	ENSG00000087274	ADD1	adducin 1
chr4	2871202	2871501	300	Peak59725	Intron (ENST00000508684.5/118, intron 1 of 6)	4	2867875	2905721	37847	1	118	ENST00000503169.5	3327	ENSG00000087274	ADD1	adducin 1
chr4	3202002	3202901	900	Peak59736	Intron (ENST00000355072.10/3064, intron 41 of 66)	4	3199732	3206579	6848	1	3064	ENST00000502820.2	2270	ENSG00000197386	HTT	huntingtin
chr4	3219252	3219601	350	Peak59737	Intron (ENST00000355072.10/3064, intron 52 of 66)	4	3211912	3213055	1144	1	3064	ENST00000509751.1	7340	ENSG00000197386	HTT	huntingtin
chr4	3219852	3220201	350	Peak59738	Exon (ENST00000355072.10/3064, exon 53 of 67)	4	3211912	3213055	1144	1	3064	ENST00000509751.1	7940	ENSG00000197386	HTT	huntingtin
chr4	3226152	3227001	850	Peak59739	Intron (ENST00000355072.10/3064, intron 57 of 66)	4	3228645	3229922	1278	1	3064	ENST00000512068.1	-1644	ENSG00000197386	HTT	huntingtin
chr4	3286352	3286701	350	Peak59740	Distal Intergenic	4	3293028	3418119	125092	1	6002	ENST00000506631.5	-6327	ENSG00000159788	RGS12	regulator of G protein signaling 12
chr4	3299802	3300401	600	Peak59742	Intron (ENST00000506631.5/6002, intron 1 of 7)	4	3293028	3418119	125092	1	6002	ENST00000506631.5	6774	ENSG00000159788	RGS12	regulator of G protein signaling 12
chr4	3301152	3309301	8150	Peak59743	Intron (ENST00000506631.5/6002, intron 1 of 7)	4	3314147	3439905	125759	1	6002	ENST00000344733.9	-4846	ENSG00000159788	RGS12	regulator of G protein signaling 12
chr4	3309702	3310201	500	Peak59744	Intron (ENST00000506631.5/6002, intron 1 of 7)	4	3314147	3439905	125759	1	6002	ENST00000344733.9	-3946	ENSG00000159788	RGS12	regulator of G protein signaling 12
chr4	3330102	3331101	1000	Peak59748	Intron (ENST00000506631.5/6002, intron 1 of 7)	4	3342415	3416121	73707	1	6002	ENST00000513784.7	-11314	ENSG00000159788	RGS12	regulator of G protein signaling 12
chr4	3362502	3364551	2050	Peak59751	Intron (ENST00000506631.5/6002, intron 2 of 7)	4	3369879	3439905	70027	1	6002	ENST00000338806.4	-5328	ENSG00000159788	RGS12	regulator of G protein signaling 12
chr4	3372552	3373801	1250	Peak59753	Intron (ENST00000506631.5/6002, intron 2 of 7)	4	3370186	3418267	48082	1	6002	ENST00000506998.5	2366	ENSG00000159788	RGS12	regulator of G protein signaling 12
chr4	3387252	3389201	1950	Peak59756	Intron (ENST00000506631.5/6002, intron 3 of 7)	4	3385971	3439905	53935	1	6002	ENST00000504194.5	1281	ENSG00000159788	RGS12	regulator of G protein signaling 12
chr4	3389452	3390301	850	Peak59757	Intron (ENST00000506631.5/6002, intron 3 of 7)	4	3385971	3439905	53935	1	6002	ENST00000504194.5	3481	ENSG00000159788	RGS12	regulator of G protein signaling 12
chr4	3414252	3414951	700	Peak59758	3' UTR	4	3413229	3428475	15247	1	6002	ENST00000513991.5	1023	ENSG00000159788	RGS12	regulator of G protein signaling 12
chr4	3508652	3508951	300	Peak59763	3' UTR	4	3512933	3532149	19217	2	4043	ENST00000296325.9	23198	ENSG00000163956	LRPAP1	LDL receptor related protein associated protein 1
chr4	3513852	3517301	3450	Peak59765	3' UTR	4	3512933	3532149	19217	2	4043	ENST00000296325.9	14848	ENSG00000163956	LRPAP1	LDL receptor related protein associated protein 1
chr4	3527302	3528301	1000	Peak59766	Intron (ENST00000650182.1/4043, intron 1 of 7)	4	3512933	3532149	19217	2	4043	ENST00000296325.9	3848	ENSG00000163956	LRPAP1	LDL receptor related protein associated protein 1
chr4	3555852	3558951	3100	Peak59769	Distal Intergenic	4	3576869	3590004	13136	1	285492	ENST00000514422.1	-17918	NA	LINC00955	long intergenic non-protein coding RNA 955
chr4	3763102	3764001	900	Peak59773	Exon (ENST00000511928.1/ENST00000511928.1, exon 1 of 2)	4	3766385	3768526	2142	1	152	ENST00000330055.7	-2384	ENSG00000184160	ADRA2C	adrenoceptor alpha 2C
chr4	4659552	4663051	3500	Peak59781	Intron (ENST00000664571.1/100507266, intron 4 of 4)	4	4542418	4545060	2643	1	100507266	ENST00000514763.1	117134	ENSG00000247708	STX18-AS1	STX18 antisense RNA 1 (head to head)
chr4	4943752	4944351	600	Peak59787	Distal Intergenic	4	5014827	5019437	4611	2	54360	ENST00000506508.1	75086	ENSG00000170891	CYTL1	cytokine like 1
chr4	5033102	5034351	1250	Peak59789	Distal Intergenic	4	5014586	5019458	4873	2	54360	ENST00000307746.9	-13644	ENSG00000170891	CYTL1	cytokine like 1
chr4	5034802	5035251	450	Peak59790	Distal Intergenic	4	5014586	5019458	4873	2	54360	ENST00000307746.9	-15344	ENSG00000170891	CYTL1	cytokine like 1
chr4	5036202	5038901	2700	Peak59791	Distal Intergenic	4	5051480	5500989	449510	1	55351	ENST00000282908.10	-12579	ENSG00000152953	STK32B	serine/threonine kinase 32B
chr4	5042702	5043151	450	Peak59792	Distal Intergenic	4	5051480	5500989	449510	1	55351	ENST00000282908.10	-8329	ENSG00000152953	STK32B	serine/threonine kinase 32B
chr4	5043452	5045501	2050	Peak59793	Distal Intergenic	4	5051480	5500989	449510	1	55351	ENST00000282908.10	-5979	ENSG00000152953	STK32B	serine/threonine kinase 32B
chr4	5247352	5247701	350	Peak59795	Intron (ENST00000282908.10/55351, intron 3 of 11)	4	5214242	5468070	253829	1	55351	ENST00000505508.5	33110	ENSG00000152953	STK32B	serine/threonine kinase 32B
chr4	5299152	5299451	300	Peak59797	Intron (ENST00000282908.10/55351, intron 3 of 11)	4	5214242	5468070	253829	1	55351	ENST00000505508.5	84910	ENSG00000152953	STK32B	serine/threonine kinase 32B
chr4	5469902	5472401	2500	Peak59798	Intron (ENST00000282908.10/55351, intron 11 of 11)	4	5437917	5499114	61198	1	55351	ENST00000508728.1	31985	ENSG00000152953	STK32B	serine/threonine kinase 32B
chr4	5712302	5713101	800	Peak59804	Intron (ENST00000264956.11/2121, intron 1 of 20)	4	5711215	5758311	47097	1	2121	ENST00000509451.1	1087	ENSG00000072840	EVC	EvC ciliary complex subunit 1
chr4	5808402	5809701	1300	Peak59807	Exon (ENST00000264956.11/2121, exon 19 of 21)	4	5793608	5801807	8200	1	2121	ENST00000515113.1	14794	ENSG00000072840	EVC	EvC ciliary complex subunit 1
chr4	5863502	5863801	300	Peak59809	Intron (ENST00000506216.5/1400, intron 2 of 12)	4	5820784	5887813	67030	2	1400	ENST00000511535.1	24012	ENSG00000072832	CRMP1	collapsin response mediator protein 1
chr4	5864802	5865151	350	Peak59810	Intron (ENST00000506216.5/1400, intron 2 of 12)	4	5820784	5887813	67030	2	1400	ENST00000511535.1	22662	ENSG00000072832	CRMP1	collapsin response mediator protein 1
chr4	5865352	5866901	1550	Peak59811	Exon (ENST00000506216.5/1400, exon 2 of 13)	4	5820784	5887813	67030	2	1400	ENST00000511535.1	20912	ENSG00000072832	CRMP1	collapsin response mediator protein 1
chr4	5869002	5871651	2650	Peak59812	Intron (ENST00000506216.5/1400, intron 1 of 12)	4	5820784	5887813	67030	2	1400	ENST00000511535.1	16162	ENSG00000072832	CRMP1	collapsin response mediator protein 1
chr4	6324552	6325651	1100	Peak59817	Intron (ENST00000335585.9/5522, intron 8 of 8)	4	6294771	6300807	6037	1	7466	ENST00000513395.1	29781	ENSG00000109501	WFS1	wolframin ER transmembrane glycoprotein
chr4	6675652	6676351	700	Peak59824	3' UTR	4	6674088	6676047	1960	1	93622	ENST00000444232.3	1564	ENSG00000170846	LOC93622	Morf4 family associated protein 1 like 1 pseudogene
chr4	6676902	6678101	1200	Peak59825	Distal Intergenic	4	6674088	6676047	1960	1	93622	ENST00000444232.3	2814	ENSG00000170846	LOC93622	Morf4 family associated protein 1 like 1 pseudogene
chr4	6681102	6681451	350	Peak59826	Distal Intergenic	4	6674088	6676047	1960	1	93622	ENST00000444232.3	7014	ENSG00000170846	LOC93622	Morf4 family associated protein 1 like 1 pseudogene
chr4	6683002	6683801	800	Peak59827	Distal Intergenic	4	6687448	6690519	3072	2	339988	ENST00000499502.2	6718	ENSG00000246526	LINC002481	long intergenic non-protein coding RNA 2481
chr4	6687152	6687501	350	Peak59831	Exon (ENST00000499502.2/339988, exon 3 of 3)	4	6687448	6690519	3072	2	339988	ENST00000499502.2	3018	ENSG00000246526	LINC002481	long intergenic non-protein coding RNA 2481
chr4	6706802	6707451	650	Peak59833	Downstream (<1kb)	4	6707701	6709865	2165	2	114932	ENST00000320848.7	2414	ENSG00000178988	MRFAP1L1	Morf4 family associated protein 1 like 1
chr4	6752552	6753151	600	Peak59835	Distal Intergenic	4	6781375	6824293	42919	1	9778	ENST00000503278.1	-28224	ENSG00000170871	KIAA0232	KIAA0232
chr4	6768052	6768801	750	Peak59836	Distal Intergenic	4	6781375	6824293	42919	1	9778	ENST00000503278.1	-12574	ENSG00000170871	KIAA0232	KIAA0232
chr4	6777002	6779001	2000	Peak59838	Distal Intergenic	4	6781375	6824293	42919	1	9778	ENST00000503278.1	-2374	ENSG00000170871	KIAA0232	KIAA0232
chr4	6807002	6807301	300	Peak59840	Intron (ENST00000503278.1/9778, intron 1 of 1)	4	6782732	6884170	101439	1	9778	ENST00000425103.5	24270	ENSG00000170871	KIAA0232	KIAA0232
chr4	6807602	6808151	550	Peak59841	Intron (ENST00000503278.1/9778, intron 1 of 1)	4	6782732	6884170	101439	1	9778	ENST00000425103.5	24870	ENSG00000170871	KIAA0232	KIAA0232
chr4	6808602	6809201	600	Peak59842	Intron (ENST00000503278.1/9778, intron 1 of 1)	4	6782732	6884170	101439	1	9778	ENST00000425103.5	25870	ENSG00000170871	KIAA0232	KIAA0232
chr4	6853702	6854301	600	Peak59843	Intron (ENST00000307659.6/9778, intron 4 of 9)	4	6855799	6860939	5141	1	9778	ENST00000503069.1	-1498	ENSG00000170871	KIAA0232	KIAA0232
chr4	6867552	6868951	1400	Peak59846	Intron (ENST00000307659.6/9778, intron 7 of 9)	4	6855799	6860939	5141	1	9778	ENST00000503069.1	11753	ENSG00000170871	KIAA0232	KIAA0232
chr4	6869252	6869601	350	Peak59847	Intron (ENST00000307659.6/9778, intron 7 of 9)	4	6855799	6860939	5141	1	9778	ENST00000503069.1	13453	ENSG00000170871	KIAA0232	KIAA0232
chr4	6869952	6871201	1250	Peak59848	Intron (ENST00000307659.6/9778, intron 7 of 9)	4	6855799	6860939	5141	1	9778	ENST00000503069.1	14153	ENSG00000170871	KIAA0232	KIAA0232
chr4	6874002	6878001	4000	Peak59849	Exon (ENST00000307659.6/9778, exon 9 of 10)	4	6855799	6860939	5141	1	9778	ENST00000503069.1	18203	ENSG00000170871	KIAA0232	KIAA0232
chr4	6885652	6889551	3900	Peak59850	Distal Intergenic	4	6909242	6923771	14530	1	57533	ENST00000444368.1	-19691	ENSG00000132405	TBC1D14	TBC1 domain family member 14
chr4	6890852	6894001	3150	Peak59852	Distal Intergenic	4	6909242	6923771	14530	1	57533	ENST00000444368.1	-15241	ENSG00000132405	TBC1D14	TBC1 domain family member 14
chr4	6899202	6900101	900	Peak59853	Distal Intergenic	4	6909242	6923771	14530	1	57533	ENST00000444368.1	-9141	ENSG00000132405	TBC1D14	TBC1 domain family member 14
chr4	6900352	6901551	1200	Peak59854	Distal Intergenic	4	6909242	6923771	14530	1	57533	ENST00000444368.1	-7691	ENSG00000132405	TBC1D14	TBC1 domain family member 14
chr4	6902152	6902601	450	Peak59855	Distal Intergenic	4	6909242	6923771	14530	1	57533	ENST00000444368.1	-6641	ENSG00000132405	TBC1D14	TBC1 domain family member 14
chr4	6914502	6918851	4350	Peak59860	Intron (ENST00000444368.1/57533, intron 1 of 1)	4	6910248	6923559	13312	1	57533	ENST00000427736.1	4254	ENSG00000132405	TBC1D14	TBC1 domain family member 14
chr4	6920352	6921451	1100	Peak59861	Intron (ENST00000444368.1/57533, intron 1 of 1)	4	6910248	6923559	13312	1	57533	ENST00000427736.1	10104	ENSG00000132405	TBC1D14	TBC1 domain family member 14
chr4	6924202	6930651	6450	Peak59862	Intron (ENST00000448507.5/57533, intron 2 of 13)	4	6910248	6923559	13312	1	57533	ENST00000427736.1	13954	ENSG00000132405	TBC1D14	TBC1 domain family member 14
chr4	6937102	6939151	2050	Peak59863	Intron (ENST00000448507.5/57533, intron 2 of 13)	4	6954220	7033114	78895	1	57533	ENST00000410031.5	-15069	ENSG00000132405	TBC1D14	TBC1 domain family member 14
chr4	6939502	6942851	3350	Peak59864	Intron (ENST00000448507.5/57533, intron 2 of 13)	4	6954220	7033114	78895	1	57533	ENST00000410031.5	-11369	ENSG00000132405	TBC1D14	TBC1 domain family member 14
chr4	6943102	6943601	500	Peak59865	Intron (ENST00000448507.5/57533, intron 2 of 13)	4	6954220	7033114	78895	1	57533	ENST00000410031.5	-10619	ENSG00000132405	TBC1D14	TBC1 domain family member 14
chr4	6962002	6964451	2450	Peak59866	Intron (ENST00000448507.5/57533, intron 2 of 13)	4	6954220	7033114	78895	1	57533	ENST00000410031.5	7782	ENSG00000132405	TBC1D14	TBC1 domain family member 14
chr4	6982652	6984401	1750	Peak59867	Intron (ENST00000448507.5/57533, intron 3 of 13)	4	6987162	7033114	45953	1	57533	ENST00000451522.6	-2761	ENSG00000132405	TBC1D14	TBC1 domain family member 14
chr4	6990452	6992251	1800	Peak59870	Intron (ENST00000448507.5/57533, intron 3 of 13)	4	6994209	7001476	7268	1	57533	ENST00000467966.1	-1958	ENSG00000132405	TBC1D14	TBC1 domain family member 14
chr4	7065552	7065901	350	Peak59880	Intron (ENST00000264954.5/80273, intron 1 of 3)	4	7060688	7064341	3654	2	80273	ENST00000509696.5	-1211	ENSG00000109519	GRPEL1	GrpE like 1, mitochondrial
chr4	7639152	7639451	300	Peak59885	Intron (ENST00000507866.6/57537, intron 4 of 26)	4	7734280	7740720	6441	1	57537	ENST00000505529.1	-94829	ENSG00000184985	SORCS2	sortilin related VPS10 domain containing receptor 2
chr4	7646002	7650851	4850	Peak59887	Intron (ENST00000507866.6/57537, intron 4 of 26)	4	7734280	7740720	6441	1	57537	ENST00000505529.1	-83429	ENSG00000184985	SORCS2	sortilin related VPS10 domain containing receptor 2
chr4	7651052	7652801	1750	Peak59888	Intron (ENST00000507866.6/57537, intron 4 of 26)	4	7734280	7740720	6441	1	57537	ENST00000505529.1	-81479	ENSG00000184985	SORCS2	sortilin related VPS10 domain containing receptor 2
chr4	7698652	7699901	1250	Peak59890	Intron (ENST00000507866.6/57537, intron 12 of 26)	4	7734280	7740720	6441	1	57537	ENST00000505529.1	-34379	ENSG00000184985	SORCS2	sortilin related VPS10 domain containing receptor 2
chr4	7738052	7739001	950	Peak59894	Intron (ENST00000507866.6/57537, intron 26 of 26)	4	7734280	7740720	6441	1	57537	ENST00000505529.1	3772	ENSG00000184985	SORCS2	sortilin related VPS10 domain containing receptor 2
chr4	7742952	7744651	1700	Peak59896	Distal Intergenic	4	7734280	7740720	6441	1	57537	ENST00000505529.1	8672	ENSG00000184985	SORCS2	sortilin related VPS10 domain containing receptor 2
chr4	7780502	7782701	2200	Peak59899	Exon (ENST00000420658.5/60312, exon 13 of 18)	4	7763222	7779187	15966	2	60312	ENST00000505447.5	-1315	ENSG00000196526	AFAP1	actin filament associated protein 1
chr4	7788852	7789401	550	Peak59901	Exon (ENST00000508415.1/60312, exon 2 of 2)	4	7788607	7793812	5206	2	60312	ENST00000508415.1	4411	ENSG00000196526	AFAP1	actin filament associated protein 1
chr4	7828202	7829601	1400	Peak59902	Intron (ENST00000360265.8/60312, intron 5 of 15)	4	7809439	7816048	6610	2	60312	ENST00000614385.1	-12154	ENSG00000196526	AFAP1	actin filament associated protein 1
chr4	7830202	7830551	350	Peak59903	Intron (ENST00000360265.8/60312, intron 5 of 15)	4	7842688	7843837	1150	2	60312	ENST00000612691.1	13286	ENSG00000196526	AFAP1	actin filament associated protein 1
chr4	7831552	7832401	850	Peak59905	Intron (ENST00000360265.8/60312, intron 5 of 15)	4	7842688	7843837	1150	2	60312	ENST00000612691.1	11436	ENSG00000196526	AFAP1	actin filament associated protein 1
chr4	7909902	7911301	1400	Peak59910	Intron (ENST00000358461.6/60312, intron 1 of 16)	4	7939001	7940295	1295	1	389199	ENST00000623059.1	-27700	ENSG00000228919	LOC389199	uncharacterized LOC389199
chr4	7937352	7937651	300	Peak59912	Intron (ENST00000358461.6/60312, intron 1 of 16)	4	7939001	7940295	1295	1	389199	ENST00000623059.1	-1350	ENSG00000228919	LOC389199	uncharacterized LOC389199
chr4	7964452	7965851	1400	Peak59914	3' UTR	4	7965329	7983432	18104	2	84448	ENST00000509819.1	17581	ENSG00000163995	ABLIM2	actin binding LIM protein family member 2
chr4	7967552	7972401	4850	Peak59915	Intron (ENST00000512594.5/84448, intron 6 of 6)	4	7965329	7983432	18104	2	84448	ENST00000509819.1	11031	ENSG00000163995	ABLIM2	actin binding LIM protein family member 2
chr4	8189802	8192251	2450	Peak59918	Intron (ENST00000510763.5/54436, intron 1 of 3)	4	8199290	8241103	41814	1	54436	ENST00000245105.8	-7039	ENSG00000125089	SH3TC1	SH3 domain and tetratricopeptide repeats 1
chr4	8192702	8193301	600	Peak59919	Intron (ENST00000510763.5/54436, intron 1 of 3)	4	8199290	8241103	41814	1	54436	ENST00000245105.8	-5989	ENSG00000125089	SH3TC1	SH3 domain and tetratricopeptide repeats 1
chr4	8205152	8206851	1700	Peak59921	5' UTR	4	8209651	8213226	3576	1	54436	ENST00000504223.1	-2800	ENSG00000125089	SH3TC1	SH3 domain and tetratricopeptide repeats 1
chr4	8222252	8222701	450	Peak59927	Intron (ENST00000245105.8/54436, intron 9 of 17)	4	8224596	8227469	2874	1	54436	ENST00000514274.1	-1895	ENSG00000125089	SH3TC1	SH3 domain and tetratricopeptide repeats 1
chr4	8273202	8273651	450	Peak59931	Intron (ENST00000307358.7/94031, intron 1 of 8)	4	8269777	8296474	26698	1	94031	ENST00000382512.3	3425	ENSG00000170801	HTRA3	HtrA serine peptidase 3
chr4	8277252	8278801	1550	Peak59932	Intron (ENST00000307358.7/94031, intron 1 of 8)	4	8269777	8296474	26698	1	94031	ENST00000382512.3	7475	ENSG00000170801	HTRA3	HtrA serine peptidase 3
chr4	8280652	8280951	300	Peak59934	Intron (ENST00000307358.7/94031, intron 1 of 8)	4	8269777	8296474	26698	1	94031	ENST00000382512.3	10875	ENSG00000170801	HTRA3	HtrA serine peptidase 3
chr4	8283252	8283651	400	Peak59935	Intron (ENST00000307358.7/94031, intron 2 of 8)	4	8269777	8296474	26698	1	94031	ENST00000382512.3	13475	ENSG00000170801	HTRA3	HtrA serine peptidase 3
chr4	8347602	8348801	1200	Peak59937	Distal Intergenic	4	8366712	8373815	7104	2	8310	ENST00000512411.5	25014	ENSG00000087008	ACOX3	acyl-CoA oxidase 3, pristanoyl
chr4	8398602	8399601	1000	Peak59939	Exon (ENST00000356406.10/8310, exon 8 of 18)	4	8381554	8394891	13338	2	8310	ENST00000508302.1	-3711	ENSG00000087008	ACOX3	acyl-CoA oxidase 3, pristanoyl
chr4	8401152	8405001	3850	Peak59940	Intron (ENST00000356406.10/8310, intron 7 of 17)	4	8381554	8394891	13338	2	8310	ENST00000508302.1	-6261	ENSG00000087008	ACOX3	acyl-CoA oxidase 3, pristanoyl
chr4	8435802	8436901	1100	Peak59943	Exon (ENST00000532937.1/ENST00000532937.1, exon 1 of 2)	4	8438869	8468559	29691	1	152992	ENST00000513449.6	-1968	ENSG00000155275	TRMT44	tRNA methyltransferase 44 homolog
chr4	8443202	8443851	650	Peak59947	Intron (ENST00000513449.6/152992, intron 1 of 8)	4	8440962	8449877	8916	1	152992	ENST00000504134.1	2240	ENSG00000155275	TRMT44	tRNA methyltransferase 44 homolog
chr4	8599002	8600301	1300	Peak59949	5' UTR	4	8601970	8619761	17792	1	8532	ENST00000513120.2	-1669	ENSG00000109625	CPZ	carboxypeptidase Z
chr4	8789602	8790701	1100	Peak59953	Distal Intergenic	4	8846076	8871622	25547	2	3166	ENST00000506970.2	80921	ENSG00000215612	HMX1	H6 family homeobox 1
chr4	8854952	8855401	450	Peak59954	Intron (ENST00000506970.2/3166, intron 1 of 1)	4	8846076	8871622	25547	2	3166	ENST00000506970.2	16221	ENSG00000215612	HMX1	H6 family homeobox 1
chr4	9009252	9009901	650	Peak59956	Distal Intergenic	4	8867048	8871839	4792	2	3166	ENST00000400677.5	-137413	ENSG00000215612	HMX1	H6 family homeobox 1
chr4	9010252	9010551	300	Peak59957	Distal Intergenic	4	8867048	8871839	4792	2	3166	ENST00000400677.5	-138413	ENSG00000215612	HMX1	H6 family homeobox 1
chr4	9427602	9428201	600	Peak59960	Intron (ENST00000426866.2/ENST00000426866.2, intron 1 of 1)	4	9444534	9450514	5981	1	644414	ENST00000334879.1	-16333	ENSG00000186146	DEFB131A	defensin beta 131A
chr4	9540802	9541351	550	Peak59962	Distal Intergenic	4	9556168	9556316	149	2	100302277	ENST00000408348.1	14965	ENSG00000221275	MIR548I2	microRNA 548i-2
chr4	10006202	10007051	850	Peak59963	Exon (ENST00000503493.1/ENST00000503493.1, exon 1 of 2)	4	9995669	10019075	23407	2	56606	ENST00000505506.1	12024	ENSG00000109667	SLC2A9	solute carrier family 2 member 9
chr4	10098652	10099801	1150	Peak59969	Exon (ENST00000499869.7/9948, exon 4 of 15)	4	10087706	10096618	8913	2	9948	ENST00000505543.5	-2034	ENSG00000071127	WDR1	WD repeat domain 1
chr4	10100052	10102001	1950	Peak59970	Intron (ENST00000499869.7/9948, intron 3 of 14)	4	10087706	10096618	8913	2	9948	ENST00000505543.5	-3434	ENSG00000071127	WDR1	WD repeat domain 1
chr4	10102352	10103001	650	Peak59971	Intron (ENST00000499869.7/9948, intron 3 of 14)	4	10098990	10106499	7510	2	9948	ENST00000515018.1	3498	ENSG00000071127	WDR1	WD repeat domain 1
chr4	10118202	10118801	600	Peak59974	Distal Intergenic	4	10074340	10116949	42610	2	9948	ENST00000382452.6	-1253	ENSG00000071127	WDR1	WD repeat domain 1
chr4	10119802	10125001	5200	Peak59976	Distal Intergenic	4	10074340	10116949	42610	2	9948	ENST00000382452.6	-2853	ENSG00000071127	WDR1	WD repeat domain 1
chr4	10587652	10588201	550	Peak59981	Intron (ENST00000226951.11/116449, intron 3 of 18)	4	10490215	10598681	108467	2	116449	ENST00000442825.6	10480	ENSG00000109684	CLNK	cytokine dependent hematopoietic cell linker
chr4	10589302	10590101	800	Peak59982	Intron (ENST00000226951.11/116449, intron 3 of 18)	4	10490215	10598681	108467	2	116449	ENST00000442825.6	8580	ENSG00000109684	CLNK	cytokine dependent hematopoietic cell linker
chr4	10640252	10641751	1500	Peak59984	Intron (ENST00000226951.11/116449, intron 2 of 18)	4	10531413	10656561	125149	2	116449	ENST00000507719.1	14810	ENSG00000109684	CLNK	cytokine dependent hematopoietic cell linker
chr4	10664802	10665151	350	Peak59985	Intron (ENST00000226951.11/116449, intron 2 of 18)	4	10531413	10656561	125149	2	116449	ENST00000507719.1	-8241	ENSG00000109684	CLNK	cytokine dependent hematopoietic cell linker
chr4	10671302	10672501	1200	Peak59986	Intron (ENST00000226951.11/116449, intron 1 of 18)	4	10486395	10684768	198374	2	116449	ENST00000226951.11	12267	ENSG00000109684	CLNK	cytokine dependent hematopoietic cell linker
chr4	10689402	10690551	1150	Peak59989	Intron (ENST00000505494.1/ENST00000505494.1, intron 1 of 2)	4	10486395	10684768	198374	2	116449	ENST00000226951.11	-4634	ENSG00000109684	CLNK	cytokine dependent hematopoietic cell linker
chr4	10702452	10702801	350	Peak59990	Distal Intergenic	4	10486395	10684768	198374	2	116449	ENST00000226951.11	-17684	ENSG00000109684	CLNK	cytokine dependent hematopoietic cell linker
chr4	10703402	10707051	3650	Peak59991	Distal Intergenic	4	10486395	10684768	198374	2	116449	ENST00000226951.11	-18634	ENSG00000109684	CLNK	cytokine dependent hematopoietic cell linker
chr4	10893402	10893751	350	Peak59993	Distal Intergenic	4	10486395	10684768	198374	2	116449	ENST00000226951.11	-208634	ENSG00000109684	CLNK	cytokine dependent hematopoietic cell linker
chr4	10895052	10895501	450	Peak59994	Distal Intergenic	4	10486395	10684768	198374	2	116449	ENST00000226951.11	-210284	ENSG00000109684	CLNK	cytokine dependent hematopoietic cell linker
chr4	11100102	11100951	850	Peak59997	Distal Intergenic	4	11368827	11368921	95	1	693157	ENST00000384983.1	-267876	ENSG00000207716	MIR572	microRNA 572
chr4	11105752	11106101	350	Peak59998	Distal Intergenic	4	11368827	11368921	95	1	693157	ENST00000384983.1	-262726	ENSG00000207716	MIR572	microRNA 572
chr4	11119552	11120151	600	Peak59999	Distal Intergenic	4	11368827	11368921	95	1	693157	ENST00000384983.1	-248676	ENSG00000207716	MIR572	microRNA 572
chr4	11435702	11437051	1350	Peak60005	Intron (ENST00000662830.1/ENST00000662830.1, intron 3 of 3)	4	11399758	11429564	29807	2	9957	ENST00000510712.1	-6138	ENSG00000002587	HS3ST1	heparan sulfate-glucosamine 3-sulfotransferase 1
chr4	11437502	11438501	1000	Peak60006	Exon (ENST00000670155.1/ENST00000670155.1, exon 4 of 4)	4	11399758	11429564	29807	2	9957	ENST00000510712.1	-7938	ENSG00000002587	HS3ST1	heparan sulfate-glucosamine 3-sulfotransferase 1
chr4	11439152	11439451	300	Peak60007	Exon (ENST00000670155.1/ENST00000670155.1, exon 4 of 4)	4	11399758	11429564	29807	2	9957	ENST00000510712.1	-9588	ENSG00000002587	HS3ST1	heparan sulfate-glucosamine 3-sulfotransferase 1
chr4	11439852	11441151	1300	Peak60008	Intron (ENST00000662830.1/ENST00000662830.1, intron 3 of 3)	4	11399758	11429564	29807	2	9957	ENST00000510712.1	-10288	ENSG00000002587	HS3ST1	heparan sulfate-glucosamine 3-sulfotransferase 1
chr4	11441402	11441951	550	Peak60009	Intron (ENST00000662830.1/ENST00000662830.1, intron 3 of 3)	4	11399758	11429564	29807	2	9957	ENST00000510712.1	-11838	ENSG00000002587	HS3ST1	heparan sulfate-glucosamine 3-sulfotransferase 1
chr4	11446402	11446801	400	Peak60010	Intron (ENST00000662830.1/ENST00000662830.1, intron 3 of 3)	4	11399758	11429564	29807	2	9957	ENST00000510712.1	-16838	ENSG00000002587	HS3ST1	heparan sulfate-glucosamine 3-sulfotransferase 1
chr4	11470302	11472101	1800	Peak60012	Intron (ENST00000515343.1/ENST00000515343.1, intron 1 of 1)	4	11399758	11429564	29807	2	9957	ENST00000510712.1	-40738	ENSG00000002587	HS3ST1	heparan sulfate-glucosamine 3-sulfotransferase 1
chr4	11472702	11473401	700	Peak60013	Intron (ENST00000515343.1/ENST00000515343.1, intron 1 of 1)	4	11399758	11429564	29807	2	9957	ENST00000510712.1	-43138	ENSG00000002587	HS3ST1	heparan sulfate-glucosamine 3-sulfotransferase 1
chr4	11476152	11476451	300	Peak60014	Exon (ENST00000515343.1/ENST00000515343.1, exon 2 of 2)	4	11399758	11429564	29807	2	9957	ENST00000510712.1	-46588	ENSG00000002587	HS3ST1	heparan sulfate-glucosamine 3-sulfotransferase 1
chr4	11479402	11483551	4150	Peak60016	Distal Intergenic	4	11399758	11429564	29807	2	9957	ENST00000510712.1	-49838	ENSG00000002587	HS3ST1	heparan sulfate-glucosamine 3-sulfotransferase 1
chr4	11483852	11485201	1350	Peak60017	Distal Intergenic	4	11399758	11429564	29807	2	9957	ENST00000510712.1	-54288	ENSG00000002587	HS3ST1	heparan sulfate-glucosamine 3-sulfotransferase 1
chr4	12110602	12110901	300	Peak60021	Distal Intergenic	4	12223445	12251286	27842	1	101929019	ENST00000667212.1	-112544	ENSG00000251210	LINC02270	long intergenic non-protein coding RNA 2270
chr4	12118452	12120851	2400	Peak60022	Distal Intergenic	4	12223445	12251286	27842	1	101929019	ENST00000667212.1	-102594	ENSG00000251210	LINC02270	long intergenic non-protein coding RNA 2270
chr4	12122052	12124051	2000	Peak60023	Distal Intergenic	4	12223445	12251286	27842	1	101929019	ENST00000667212.1	-99394	ENSG00000251210	LINC02270	long intergenic non-protein coding RNA 2270
chr4	12126052	12127501	1450	Peak60024	Distal Intergenic	4	12223445	12251286	27842	1	101929019	ENST00000667212.1	-95944	ENSG00000251210	LINC02270	long intergenic non-protein coding RNA 2270
chr4	12127902	12128251	350	Peak60025	Distal Intergenic	4	12223445	12251286	27842	1	101929019	ENST00000667212.1	-95194	ENSG00000251210	LINC02270	long intergenic non-protein coding RNA 2270
chr4	12555102	12556351	1250	Peak60026	Distal Intergenic	4	12223466	12251286	27821	1	101929019	ENST00000667495.1	331636	ENSG00000251210	LINC02270	long intergenic non-protein coding RNA 2270
chr4	13412152	13412501	350	Peak60030	Intron (ENST00000511649.5/9364, intron 2 of 5)	4	13368501	13381594	13094	2	9364	ENST00000504644.1	-30558	ENSG00000157869	RAB28	RAB28, member RAS oncogene family
chr4	13415302	13416101	800	Peak60032	Intron (ENST00000511649.5/9364, intron 2 of 5)	4	13368501	13381594	13094	2	9364	ENST00000504644.1	-33708	ENSG00000157869	RAB28	RAB28, member RAS oncogene family
chr4	14269852	14270851	1000	Peak60038	Distal Intergenic	4	14112020	14139486	27467	1	152742	ENST00000506739.1	157832	ENSG00000248698	LINC01085	long intergenic non-protein coding RNA 1085
chr4	14271502	14272151	650	Peak60039	Distal Intergenic	4	14112020	14139486	27467	1	152742	ENST00000506739.1	159482	ENSG00000248698	LINC01085	long intergenic non-protein coding RNA 1085
chr4	14850702	14851401	700	Peak60043	Intron (ENST00000505089.6/201853, intron 2 of 6)	4	14474085	14888167	414083	2	201853	ENST00000509654.5	36766	ENSG00000248360	LINC00504	long intergenic non-protein coding RNA 504
chr4	14855752	14857001	1250	Peak60044	Intron (ENST00000505089.6/201853, intron 2 of 6)	4	14474085	14888167	414083	2	201853	ENST00000509654.5	31166	ENSG00000248360	LINC00504	long intergenic non-protein coding RNA 504
chr4	14864102	14865401	1300	Peak60045	Intron (ENST00000505089.6/201853, intron 1 of 6)	4	14474085	14888167	414083	2	201853	ENST00000509654.5	22766	ENSG00000248360	LINC00504	long intergenic non-protein coding RNA 504
chr4	14876752	14877151	400	Peak60047	Intron (ENST00000505089.6/201853, intron 1 of 6)	4	14474085	14888167	414083	2	201853	ENST00000509654.5	11016	ENSG00000248360	LINC00504	long intergenic non-protein coding RNA 504
chr4	14877352	14878201	850	Peak60048	Intron (ENST00000505089.6/201853, intron 1 of 6)	4	14474085	14888167	414083	2	201853	ENST00000509654.5	9966	ENSG00000248360	LINC00504	long intergenic non-protein coding RNA 504
chr4	15399602	15399951	350	Peak60054	Intron (ENST00000397700.6/114905, intron 2 of 3)	4	15374551	15446166	71616	1	114905	ENST00000429690.5	25051	ENSG00000163145	C1QTNF7	C1q and TNF related 7
chr4	15400302	15402551	2250	Peak60055	Intron (ENST00000397700.6/114905, intron 2 of 3)	4	15427789	15443136	15348	1	114905	ENST00000444304.2	-25238	ENSG00000163145	C1QTNF7	C1q and TNF related 7
chr4	15403002	15403651	650	Peak60056	Intron (ENST00000397700.6/114905, intron 2 of 3)	4	15427789	15443136	15348	1	114905	ENST00000444304.2	-24138	ENSG00000163145	C1QTNF7	C1q and TNF related 7
chr4	15405252	15406001	750	Peak60057	Intron (ENST00000397700.6/114905, intron 2 of 3)	4	15427789	15443136	15348	1	114905	ENST00000444304.2	-21788	ENSG00000163145	C1QTNF7	C1q and TNF related 7
chr4	15410552	15411901	1350	Peak60058	Intron (ENST00000397700.6/114905, intron 2 of 3)	4	15427789	15443136	15348	1	114905	ENST00000444304.2	-15888	ENSG00000163145	C1QTNF7	C1q and TNF related 7
chr4	15414502	15415151	650	Peak60060	Intron (ENST00000397700.6/114905, intron 2 of 3)	4	15427789	15443136	15348	1	114905	ENST00000444304.2	-12638	ENSG00000163145	C1QTNF7	C1q and TNF related 7
chr4	15416402	15416901	500	Peak60061	Intron (ENST00000397700.6/114905, intron 2 of 3)	4	15427789	15443136	15348	1	114905	ENST00000444304.2	-10888	ENSG00000163145	C1QTNF7	C1q and TNF related 7
chr4	15450652	15452801	2150	Peak60062	Distal Intergenic	4	15469865	15482262	12398	1	57545	ENST00000438599.6	-17064	ENSG00000048342	CC2D2A	coiled-coil and C2 domain containing 2A
chr4	15456702	15457901	1200	Peak60064	Distal Intergenic	4	15469865	15482262	12398	1	57545	ENST00000438599.6	-11964	ENSG00000048342	CC2D2A	coiled-coil and C2 domain containing 2A
chr4	15649652	15650301	650	Peak60065	Intron (ENST00000341285.8/26234, intron 1 of 10)	4	15636590	15644678	8089	2	26234	ENST00000512066.5	-4974	ENSG00000118564	FBXL5	F-box and leucine rich repeat protein 5
chr4	15660952	15661351	400	Peak60069	Intron (ENST00000510802.5/26234, intron 1 of 3)	4	15638539	15659867	21329	2	26234	ENST00000503196.5	-1085	ENSG00000118564	FBXL5	F-box and leucine rich repeat protein 5
chr4	15665902	15666751	850	Peak60070	Intron (ENST00000510802.5/26234, intron 1 of 3)	4	15638539	15659867	21329	2	26234	ENST00000503196.5	-6035	ENSG00000118564	FBXL5	F-box and leucine rich repeat protein 5
chr4	15683102	15683451	350	Peak60073	Intron (ENST00000510920.5/285550, intron 1 of 2)	4	15681906	15687141	5236	1	285550	ENST00000510186.5	1196	ENSG00000237765	FAM200B	family with sequence similarity 200 member B
chr4	15689552	15691801	2250	Peak60075	3' UTR	4	15684682	15688972	4291	1	285550	ENST00000506610.1	4870	ENSG00000237765	FAM200B	family with sequence similarity 200 member B
chr4	15700002	15701201	1200	Peak60077	Intron (ENST00000504598.5/285550, intron 3 of 3)	4	15703065	15732787	29723	1	683	ENST00000265016.9	-1864	ENSG00000109743	BST1	bone marrow stromal cell antigen 1
chr4	15719552	15719901	350	Peak60081	Intron (ENST00000265016.9/683, intron 7 of 8)	4	15715328	15738313	22986	1	683	ENST00000514989.1	4224	ENSG00000109743	BST1	bone marrow stromal cell antigen 1
chr4	15753602	15754951	1350	Peak60082	Distal Intergenic	4	15778275	15849255	70981	1	952	ENST00000502843.5	-23324	ENSG00000004468	CD38	CD38 molecule
chr4	15755752	15757651	1900	Peak60083	Distal Intergenic	4	15778275	15849255	70981	1	952	ENST00000502843.5	-20624	ENSG00000004468	CD38	CD38 molecule
chr4	15808752	15809101	350	Peak60085	Intron (ENST00000502843.5/952, intron 1 of 6)	4	15816596	15840490	23895	1	952	ENST00000510674.1	-7495	ENSG00000004468	CD38	CD38 molecule
chr4	16031302	16032651	1350	Peak60089	Intron (ENST00000447510.6/8842, intron 4 of 26)	4	16018301	16038014	19714	2	8842	ENST00000502943.1	5363	ENSG00000007062	PROM1	prominin 1
chr4	16032952	16033601	650	Peak60090	3' UTR	4	16018301	16038014	19714	2	8842	ENST00000502943.1	4413	ENSG00000007062	PROM1	prominin 1
chr4	16209752	16210801	1050	Peak60093	Intron (ENST00000405303.7/202018, intron 2 of 13)	4	16188223	16214633	26411	2	202018	ENST00000505152.5	3832	ENSG00000169762	TAPT1	transmembrane anterior posterior transformation 1
chr4	16219202	16219501	300	Peak60096	Intron (ENST00000405303.7/202018, intron 1 of 13)	4	16186781	16216170	29390	2	202018	ENST00000508888.5	-3032	ENSG00000169762	TAPT1	transmembrane anterior posterior transformation 1
chr4	16222752	16224751	2000	Peak60098	Intron (ENST00000405303.7/202018, intron 1 of 13)	4	16188217	16226030	37814	2	202018	ENST00000510868.5	1279	ENSG00000169762	TAPT1	transmembrane anterior posterior transformation 1
chr4	16237652	16239201	1550	Peak60100	Exon (ENST00000573308.5/202020, exon 2 of 3)	4	16186781	16227410	40630	2	202018	ENST00000513359.5	-10242	ENSG00000169762	TAPT1	transmembrane anterior posterior transformation 1
chr4	16239802	16240551	750	Peak60101	Intron (ENST00000573308.5/202020, intron 2 of 2)	4	16186781	16227410	40630	2	202018	ENST00000513359.5	-12392	ENSG00000169762	TAPT1	transmembrane anterior posterior transformation 1
chr4	17142302	17143251	950	Peak60104	Distal Intergenic	4	17171757	17186059	14303	2	101929123	ENST00000509964.1	42808	ENSG00000250819	LINC02493	long intergenic non-protein coding RNA 2493
chr4	17330102	17330451	350	Peak60105	Distal Intergenic	4	17320746	17320882	137	2	109616994	ENST00000384053.1	-9220	ENSG00000206780	SNORA75B	small nucleolar RNA, H/ACA box 75B
chr4	17476802	17478901	2100	Peak60106	Intron (ENST00000513615.5/5860, intron 6 of 6)	4	17490439	17492508	2070	2	5860	ENST00000511609.1	13607	ENSG00000151552	QDPR	quinoid dihydropteridine reductase
chr4	17616052	17619801	3750	Peak60107	Intron (ENST00000237380.12/80306, intron 1 of 3)	4	17614664	17628170	13507	1	80306	ENST00000503945.2	1388	ENSG00000118579	MED28	mediator complex subunit 28
chr4	17634952	17635351	400	Peak60109	Exon (ENST00000265018.4/27146, exon 16 of 18)	4	17614664	17628170	13507	1	80306	ENST00000503945.2	20288	ENSG00000118579	MED28	mediator complex subunit 28
chr4	17704102	17704751	650	Peak60111	Intron (ENST00000265018.4/27146, intron 5 of 17)	4	17629306	17781621	152316	2	27146	ENST00000265018.4	76870	ENSG00000047662	FAM184B	family with sequence similarity 184 member B
chr4	17760852	17761201	350	Peak60112	Intron (ENST00000265018.4/27146, intron 1 of 17)	4	17629306	17781621	152316	2	27146	ENST00000265018.4	20420	ENSG00000047662	FAM184B	family with sequence similarity 184 member B
chr4	17814252	17814651	400	Peak60114	Intron (ENST00000251496.7/64151, intron 3 of 20)	4	17817232	17823147	5916	1	64151	ENST00000509719.1	-2581	ENSG00000109805	NCAPG	non-SMC condensin I complex subunit G
chr4	17922452	17923701	1250	Peak60118	Intron (ENST00000326877.8/254251, intron 4 of 6)	4	17845640	17962032	116393	2	254251	ENST00000510121.5	38331	ENSG00000178177	LCORL	ligand dependent nuclear receptor corepressor like
chr4	18011952	18012301	350	Peak60121	Intron (ENST00000326877.8/254251, intron 1 of 6)	4	17880595	18020734	140140	2	254251	ENST00000382224.5	8433	ENSG00000178177	LCORL	ligand dependent nuclear receptor corepressor like
chr4	18014752	18015251	500	Peak60122	Intron (ENST00000326877.8/254251, intron 1 of 6)	4	17880595	18020734	140140	2	254251	ENST00000382224.5	5483	ENSG00000178177	LCORL	ligand dependent nuclear receptor corepressor like
chr4	19686202	19687051	850	Peak60126	Intron (ENST00000661892.1/ENST00000661892.1, intron 1 of 1)	4	20251905	20620561	368657	1	9353	ENST00000504154.6	-564854	ENSG00000145147	SLIT2	slit guidance ligand 2
chr4	19693652	19694151	500	Peak60127	Intron (ENST00000661892.1/ENST00000661892.1, intron 1 of 1)	4	20251905	20620561	368657	1	9353	ENST00000504154.6	-557754	ENSG00000145147	SLIT2	slit guidance ligand 2
chr4	19694452	19695151	700	Peak60128	Intron (ENST00000661892.1/ENST00000661892.1, intron 1 of 1)	4	20251905	20620561	368657	1	9353	ENST00000504154.6	-556754	ENSG00000145147	SLIT2	slit guidance ligand 2
chr4	19806852	19807201	350	Peak60130	Intron (ENST00000661892.1/ENST00000661892.1, intron 1 of 1)	4	20251905	20620561	368657	1	9353	ENST00000504154.6	-444704	ENSG00000145147	SLIT2	slit guidance ligand 2
chr4	19946402	19946751	350	Peak60131	Distal Intergenic	4	20251905	20620561	368657	1	9353	ENST00000504154.6	-305154	ENSG00000145147	SLIT2	slit guidance ligand 2
chr4	19992602	19993451	850	Peak60133	Distal Intergenic	4	20251905	20620561	368657	1	9353	ENST00000504154.6	-258454	ENSG00000145147	SLIT2	slit guidance ligand 2
chr4	20625452	20625751	300	Peak60134	Distal Intergenic	4	20614863	20619166	4304	1	9353	ENST00000508541.1	10589	ENSG00000145147	SLIT2	slit guidance ligand 2
chr4	20629352	20629701	350	Peak60135	Distal Intergenic	4	20614863	20619166	4304	1	9353	ENST00000508541.1	14489	ENSG00000145147	SLIT2	slit guidance ligand 2
chr4	22462852	22463501	650	Peak60143	Intron (ENST00000334304.10/166647, intron 2 of 18)	4	22387708	22455834	68127	2	166647	ENST00000282943.9	-7018	ENSG00000152990	ADGRA3	adhesion G protein-coupled receptor A3
chr4	22482352	22483951	1600	Peak60144	Intron (ENST00000334304.10/166647, intron 1 of 18)	4	22447440	22478236	30797	2	166647	ENST00000514749.5	-4116	ENSG00000152990	ADGRA3	adhesion G protein-coupled receptor A3
chr4	22484502	22485001	500	Peak60145	Intron (ENST00000334304.10/166647, intron 1 of 18)	4	22447440	22478236	30797	2	166647	ENST00000514749.5	-6266	ENSG00000152990	ADGRA3	adhesion G protein-coupled receptor A3
chr4	22486052	22486951	900	Peak60146	Intron (ENST00000334304.10/166647, intron 1 of 18)	4	22447440	22478236	30797	2	166647	ENST00000514749.5	-7816	ENSG00000152990	ADGRA3	adhesion G protein-coupled receptor A3
chr4	22502952	22503301	350	Peak60147	Intron (ENST00000334304.10/166647, intron 1 of 18)	4	22445000	22514580	69581	2	166647	ENST00000513385.5	11279	ENSG00000152990	ADGRA3	adhesion G protein-coupled receptor A3
chr4	22503502	22503851	350	Peak60148	Intron (ENST00000334304.10/166647, intron 1 of 18)	4	22445000	22514580	69581	2	166647	ENST00000513385.5	10729	ENSG00000152990	ADGRA3	adhesion G protein-coupled receptor A3
chr4	22507802	22508251	450	Peak60149	Intron (ENST00000334304.10/166647, intron 1 of 18)	4	22445000	22514580	69581	2	166647	ENST00000513385.5	6329	ENSG00000152990	ADGRA3	adhesion G protein-coupled receptor A3
chr4	22510452	22510851	400	Peak60150	Intron (ENST00000334304.10/166647, intron 1 of 18)	4	22445000	22514580	69581	2	166647	ENST00000513385.5	3729	ENSG00000152990	ADGRA3	adhesion G protein-coupled receptor A3
chr4	22597252	22598701	1450	Peak60152	Distal Intergenic	4	22387376	22516066	128691	2	166647	ENST00000334304.10	-81186	ENSG00000152990	ADGRA3	adhesion G protein-coupled receptor A3
chr4	22607102	22607901	800	Peak60153	Exon (ENST00000504151.1/ENST00000504151.1, exon 1 of 4)	4	22692914	22819568	126655	1	57733	ENST00000610628.4	-85013	ENSG00000249948	GBA3	glucosylceramidase beta 3 (gene/pseudogene)
chr4	22625252	22625851	600	Peak60154	Distal Intergenic	4	22692914	22819568	126655	1	57733	ENST00000610628.4	-67063	ENSG00000249948	GBA3	glucosylceramidase beta 3 (gene/pseudogene)
chr4	22689402	22689851	450	Peak60155	Distal Intergenic	4	22692914	22819568	126655	1	57733	ENST00000610628.4	-3063	ENSG00000249948	GBA3	glucosylceramidase beta 3 (gene/pseudogene)
chr4	22788102	22788451	350	Peak60156	Intron (ENST00000610628.4/57733, intron 4 of 5)	4	22754413	22819282	64870	1	57733	ENST00000508264.1	33689	ENSG00000249948	GBA3	glucosylceramidase beta 3 (gene/pseudogene)
chr4	22910452	22910851	400	Peak60157	Distal Intergenic	4	22754413	22819282	64870	1	57733	ENST00000508264.1	156039	ENSG00000249948	GBA3	glucosylceramidase beta 3 (gene/pseudogene)
chr4	23302302	23302951	650	Peak60159	Distal Intergenic	4	23828490	23829671	1182	2	10891	ENST00000514479.1	526720	ENSG00000109819	PPARGC1A	PPARG coactivator 1 alpha
chr4	23332202	23332851	650	Peak60161	Distal Intergenic	4	23828490	23829671	1182	2	10891	ENST00000514479.1	496820	ENSG00000109819	PPARGC1A	PPARG coactivator 1 alpha
chr4	23333252	23335701	2450	Peak60162	Distal Intergenic	4	23828490	23829671	1182	2	10891	ENST00000514479.1	493970	ENSG00000109819	PPARGC1A	PPARG coactivator 1 alpha
chr4	23934852	23935351	500	Peak60163	Distal Intergenic	4	23884499	23904089	19591	2	10891	ENST00000514494.1	-30763	ENSG00000109819	PPARGC1A	PPARG coactivator 1 alpha
chr4	23944402	23946601	2200	Peak60164	Distal Intergenic	4	23884499	23904089	19591	2	10891	ENST00000514494.1	-40313	ENSG00000109819	PPARGC1A	PPARG coactivator 1 alpha
chr4	24471452	24472251	800	Peak60167	Distal Intergenic	4	24520192	24520290	99	2	693158	ENST00000384964.1	48039	ENSG00000207697	MIR573	microRNA 573
chr4	24545852	24546201	350	Peak60170	Intron (ENST00000336812.5/1665, intron 6 of 13)	4	24539709	24541899	2191	2	1665	ENST00000503562.1	-3953	ENSG00000109606	DHX15	DEAH-box helicase 15
chr4	24557752	24558301	550	Peak60172	Intron (ENST00000336812.5/1665, intron 3 of 13)	4	24539709	24541899	2191	2	1665	ENST00000503562.1	-15853	ENSG00000109606	DHX15	DEAH-box helicase 15
chr4	24558852	24559301	450	Peak60173	Intron (ENST00000336812.5/1665, intron 3 of 13)	4	24539709	24541899	2191	2	1665	ENST00000503562.1	-16953	ENSG00000109606	DHX15	DEAH-box helicase 15
chr4	24559802	24560201	400	Peak60174	Intron (ENST00000336812.5/1665, intron 3 of 13)	4	24539709	24541899	2191	2	1665	ENST00000503562.1	-17903	ENSG00000109606	DHX15	DEAH-box helicase 15
chr4	24568402	24568751	350	Peak60175	Intron (ENST00000336812.5/1665, intron 3 of 13)	4	24576469	24584282	7814	2	1665	ENST00000511553.5	15531	ENSG00000109606	DHX15	DEAH-box helicase 15
chr4	24569302	24570901	1600	Peak60176	Exon (ENST00000336812.5/1665, exon 3 of 14)	4	24576469	24584282	7814	2	1665	ENST00000511553.5	13381	ENSG00000109606	DHX15	DEAH-box helicase 15
chr4	24571252	24571601	350	Peak60177	Intron (ENST00000336812.5/1665, intron 2 of 13)	4	24576469	24584282	7814	2	1665	ENST00000511553.5	12681	ENSG00000109606	DHX15	DEAH-box helicase 15
chr4	24578502	24578851	350	Peak60181	Intron (ENST00000336812.5/1665, intron 1 of 13)	4	24576469	24584282	7814	2	1665	ENST00000511553.5	5431	ENSG00000109606	DHX15	DEAH-box helicase 15
chr4	24579802	24581201	1400	Peak60182	Exon (ENST00000511553.5/1665, exon 2 of 3)	4	24576469	24584282	7814	2	1665	ENST00000511553.5	3081	ENSG00000109606	DHX15	DEAH-box helicase 15
chr4	24672052	24672851	800	Peak60186	Distal Intergenic	4	24527475	24584554	57080	2	1665	ENST00000336812.5	-87498	ENSG00000109606	DHX15	DEAH-box helicase 15
chr4	24673852	24676301	2450	Peak60188	Distal Intergenic	4	24527475	24584554	57080	2	1665	ENST00000336812.5	-89298	ENSG00000109606	DHX15	DEAH-box helicase 15
chr4	24688502	24690951	2450	Peak60189	Distal Intergenic	4	24789912	24799683	9772	1	6649	ENST00000598411.1	-98961	ENSG00000109610	SOD3	superoxide dismutase 3
chr4	24999452	25000151	700	Peak60193	3' UTR	4	24826940	24980204	153265	2	91050	ENST00000324309.8	-19248	ENSG00000181982	CCDC149	coiled-coil domain containing 149
chr4	25085752	25086151	400	Peak60197	Distal Intergenic	4	25125301	25127308	2008	2	51091	ENST00000515272.1	41157	ENSG00000109618	SEPSECS	Sep (O-phosphoserine) tRNA:Sec (selenocysteine) tRNA synthase
chr4	25171902	25174901	3000	Peak60203	Intron (ENST00000512921.4/55300, intron 1 of 9)	4	25160672	25201440	40769	1	285540	ENST00000507794.2	11230	NA	SEPSECS-AS1	SEPSECS antisense RNA 1 (head to head)
chr4	25236352	25236651	300	Peak60204	Intron (ENST00000512921.4/55300, intron 1 of 9)	4	25234033	25279204	45172	1	55300	ENST00000264864.8	2319	ENSG00000038210	PI4K2B	phosphatidylinositol 4-kinase type 2 beta
chr4	25238902	25243051	4150	Peak60206	Intron (ENST00000512921.4/55300, intron 1 of 9)	4	25234033	25279204	45172	1	55300	ENST00000264864.8	4869	ENSG00000038210	PI4K2B	phosphatidylinositol 4-kinase type 2 beta
chr4	25273952	25274701	750	Peak60209	Intron (ENST00000512921.4/55300, intron 9 of 9)	4	25312774	25370383	57610	1	29063	ENST00000302874.9	-38073	ENSG00000168228	ZCCHC4	zinc finger CCHC-type containing 4
chr4	25274902	25275401	500	Peak60210	Intron (ENST00000512921.4/55300, intron 9 of 9)	4	25312774	25370383	57610	1	29063	ENST00000302874.9	-37373	ENSG00000168228	ZCCHC4	zinc finger CCHC-type containing 4
chr4	25321002	25321751	750	Peak60212	Intron (ENST00000302874.9/29063, intron 3 of 12)	4	25312818	25349685	36868	1	29063	ENST00000612982.1	8184	ENSG00000168228	ZCCHC4	zinc finger CCHC-type containing 4
chr4	25322502	25322901	400	Peak60213	Intron (ENST00000302874.9/29063, intron 3 of 12)	4	25312818	25349685	36868	1	29063	ENST00000612982.1	9684	ENSG00000168228	ZCCHC4	zinc finger CCHC-type containing 4
chr4	25949452	25952451	3000	Peak60215	Distal Intergenic	4	25928215	25929425	1211	1	389203	ENST00000522137.1	21237	ENSG00000250317	SMIM20	small integral membrane protein 20
chr4	25952652	25953051	400	Peak60216	Distal Intergenic	4	25928215	25929425	1211	1	389203	ENST00000522137.1	24437	ENSG00000250317	SMIM20	small integral membrane protein 20
chr4	25953602	25954551	950	Peak60217	Distal Intergenic	4	25928215	25929425	1211	1	389203	ENST00000522137.1	25387	ENSG00000250317	SMIM20	small integral membrane protein 20
chr4	25955052	25955551	500	Peak60218	Distal Intergenic	4	25928215	25929425	1211	1	389203	ENST00000522137.1	26837	ENSG00000250317	SMIM20	small integral membrane protein 20
chr4	25957702	25958301	600	Peak60220	Distal Intergenic	4	25928215	25929425	1211	1	389203	ENST00000522137.1	29487	ENSG00000250317	SMIM20	small integral membrane protein 20
chr4	25958802	25959151	350	Peak60221	Distal Intergenic	4	25928215	25929425	1211	1	389203	ENST00000522137.1	30587	ENSG00000250317	SMIM20	small integral membrane protein 20
chr4	25968052	25971351	3300	Peak60222	Distal Intergenic	4	25928215	25929425	1211	1	389203	ENST00000522137.1	39837	ENSG00000250317	SMIM20	small integral membrane protein 20
chr4	26074702	26075101	400	Peak60225	Intron (ENST00000637313.1/ENST00000637313.1, intron 1 of 2)	4	26163455	26415605	252151	1	3516	ENST00000512351.5	-88354	ENSG00000168214	RBPJ	recombination signal binding protein for immunoglobulin kappa J region
chr4	26075802	26077001	1200	Peak60226	Intron (ENST00000637313.1/ENST00000637313.1, intron 1 of 2)	4	26163455	26415605	252151	1	3516	ENST00000512351.5	-86454	ENSG00000168214	RBPJ	recombination signal binding protein for immunoglobulin kappa J region
chr4	26080802	26082851	2050	Peak60228	Intron (ENST00000637313.1/ENST00000637313.1, intron 2 of 2)	4	26163455	26415605	252151	1	3516	ENST00000512351.5	-80604	ENSG00000168214	RBPJ	recombination signal binding protein for immunoglobulin kappa J region
chr4	26083302	26083901	600	Peak60229	Intron (ENST00000637313.1/ENST00000637313.1, intron 2 of 2)	4	26163455	26415605	252151	1	3516	ENST00000512351.5	-79554	ENSG00000168214	RBPJ	recombination signal binding protein for immunoglobulin kappa J region
chr4	26088352	26089301	950	Peak60230	Intron (ENST00000637313.1/ENST00000637313.1, intron 2 of 2)	4	26163455	26415605	252151	1	3516	ENST00000512351.5	-74154	ENSG00000168214	RBPJ	recombination signal binding protein for immunoglobulin kappa J region
chr4	26139402	26142851	3450	Peak60231	Distal Intergenic	4	26163455	26415605	252151	1	3516	ENST00000512351.5	-20604	ENSG00000168214	RBPJ	recombination signal binding protein for immunoglobulin kappa J region
chr4	26197152	26198051	900	Peak60233	Intron (ENST00000512351.5/3516, intron 1 of 4)	4	26163455	26415605	252151	1	3516	ENST00000512351.5	33697	ENSG00000168214	RBPJ	recombination signal binding protein for immunoglobulin kappa J region
chr4	26218502	26219401	900	Peak60235	Intron (ENST00000512351.5/3516, intron 1 of 4)	4	26272607	26424426	151820	1	3516	ENST00000510778.6	-53206	ENSG00000168214	RBPJ	recombination signal binding protein for immunoglobulin kappa J region
chr4	26261852	26262151	300	Peak60237	Intron (ENST00000512351.5/3516, intron 1 of 4)	4	26272607	26424426	151820	1	3516	ENST00000510778.6	-10456	ENSG00000168214	RBPJ	recombination signal binding protein for immunoglobulin kappa J region
chr4	26264652	26265001	350	Peak60238	Intron (ENST00000512351.5/3516, intron 1 of 4)	4	26272607	26424426	151820	1	3516	ENST00000510778.6	-7606	ENSG00000168214	RBPJ	recombination signal binding protein for immunoglobulin kappa J region
chr4	26268352	26268851	500	Peak60240	Intron (ENST00000512351.5/3516, intron 1 of 4)	4	26272607	26424426	151820	1	3516	ENST00000510778.6	-3756	ENSG00000168214	RBPJ	recombination signal binding protein for immunoglobulin kappa J region
chr4	26269152	26270201	1050	Peak60241	Intron (ENST00000512351.5/3516, intron 1 of 4)	4	26272607	26424426	151820	1	3516	ENST00000510778.6	-2406	ENSG00000168214	RBPJ	recombination signal binding protein for immunoglobulin kappa J region
chr4	26277002	26277801	800	Peak60243	Intron (ENST00000512351.5/3516, intron 1 of 4)	4	26272607	26424426	151820	1	3516	ENST00000510778.6	4395	ENSG00000168214	RBPJ	recombination signal binding protein for immunoglobulin kappa J region
chr4	26278552	26279701	1150	Peak60245	Intron (ENST00000512351.5/3516, intron 1 of 4)	4	26272607	26424426	151820	1	3516	ENST00000510778.6	5945	ENSG00000168214	RBPJ	recombination signal binding protein for immunoglobulin kappa J region
chr4	26287852	26289551	1700	Peak60246	Intron (ENST00000512351.5/3516, intron 1 of 4)	4	26272607	26424426	151820	1	3516	ENST00000510778.6	15245	ENSG00000168214	RBPJ	recombination signal binding protein for immunoglobulin kappa J region
chr4	26302052	26303201	1150	Peak60247	Intron (ENST00000512351.5/3516, intron 1 of 4)	4	26319662	26415613	95952	1	3516	ENST00000506956.5	-16461	ENSG00000168214	RBPJ	recombination signal binding protein for immunoglobulin kappa J region
chr4	26312252	26312851	600	Peak60248	Intron (ENST00000512351.5/3516, intron 1 of 4)	4	26319662	26415613	95952	1	3516	ENST00000506956.5	-6811	ENSG00000168214	RBPJ	recombination signal binding protein for immunoglobulin kappa J region
chr4	26323902	26324251	350	Peak60249	Intron (ENST00000512351.5/3516, intron 1 of 4)	4	26322870	26420563	97694	1	3516	ENST00000514675.5	1032	ENSG00000168214	RBPJ	recombination signal binding protein for immunoglobulin kappa J region
chr4	26325052	26325801	750	Peak60250	Intron (ENST00000512351.5/3516, intron 1 of 4)	4	26322870	26420563	97694	1	3516	ENST00000514675.5	2182	ENSG00000168214	RBPJ	recombination signal binding protein for immunoglobulin kappa J region
chr4	26326702	26327401	700	Peak60251	Intron (ENST00000512351.5/3516, intron 1 of 4)	4	26322870	26420563	97694	1	3516	ENST00000514675.5	3832	ENSG00000168214	RBPJ	recombination signal binding protein for immunoglobulin kappa J region
chr4	26331002	26332101	1100	Peak60253	Intron (ENST00000512351.5/3516, intron 1 of 4)	4	26322870	26420563	97694	1	3516	ENST00000514675.5	8132	ENSG00000168214	RBPJ	recombination signal binding protein for immunoglobulin kappa J region
chr4	26333602	26334901	1300	Peak60254	Intron (ENST00000512351.5/3516, intron 1 of 4)	4	26343140	26424479	81340	1	3516	ENST00000515573.5	-8239	ENSG00000168214	RBPJ	recombination signal binding protein for immunoglobulin kappa J region
chr4	26335252	26335901	650	Peak60255	Intron (ENST00000512351.5/3516, intron 1 of 4)	4	26343140	26424479	81340	1	3516	ENST00000515573.5	-7239	ENSG00000168214	RBPJ	recombination signal binding protein for immunoglobulin kappa J region
chr4	26337602	26338051	450	Peak60257	Intron (ENST00000512351.5/3516, intron 1 of 4)	4	26343140	26424479	81340	1	3516	ENST00000515573.5	-5089	ENSG00000168214	RBPJ	recombination signal binding protein for immunoglobulin kappa J region
chr4	26339352	26340851	1500	Peak60258	Intron (ENST00000512351.5/3516, intron 1 of 4)	4	26343140	26424479	81340	1	3516	ENST00000515573.5	-2289	ENSG00000168214	RBPJ	recombination signal binding protein for immunoglobulin kappa J region
chr4	26345052	26345401	350	Peak60261	Intron (ENST00000512351.5/3516, intron 1 of 4)	4	26343140	26424479	81340	1	3516	ENST00000515573.5	1912	ENSG00000168214	RBPJ	recombination signal binding protein for immunoglobulin kappa J region
chr4	26352152	26352701	550	Peak60263	Intron (ENST00000512351.5/3516, intron 1 of 4)	4	26359691	26420553	60863	1	3516	ENST00000511546.5	-6990	ENSG00000168214	RBPJ	recombination signal binding protein for immunoglobulin kappa J region
chr4	26353852	26356601	2750	Peak60264	Intron (ENST00000512351.5/3516, intron 1 of 4)	4	26359691	26420553	60863	1	3516	ENST00000511546.5	-3090	ENSG00000168214	RBPJ	recombination signal binding protein for immunoglobulin kappa J region
chr4	26372252	26373751	1500	Peak60268	Intron (ENST00000512351.5/3516, intron 2 of 4)	4	26362530	26420725	58196	1	3516	ENST00000504938.1	9722	ENSG00000168214	RBPJ	recombination signal binding protein for immunoglobulin kappa J region
chr4	26377102	26378301	1200	Peak60269	Intron (ENST00000512351.5/3516, intron 2 of 4)	4	26362530	26420725	58196	1	3516	ENST00000504938.1	14572	ENSG00000168214	RBPJ	recombination signal binding protein for immunoglobulin kappa J region
chr4	26385852	26386151	300	Peak60270	Intron (ENST00000512351.5/3516, intron 2 of 4)	4	26362530	26420725	58196	1	3516	ENST00000504938.1	23322	ENSG00000168214	RBPJ	recombination signal binding protein for immunoglobulin kappa J region
chr4	26403602	26403951	350	Peak60271	Intron (ENST00000512351.5/3516, intron 3 of 4)	4	26420570	26424994	4425	1	3516	ENST00000506903.1	-16619	ENSG00000168214	RBPJ	recombination signal binding protein for immunoglobulin kappa J region
chr4	26404352	26405451	1100	Peak60272	Intron (ENST00000512351.5/3516, intron 3 of 4)	4	26420570	26424994	4425	1	3516	ENST00000506903.1	-15119	ENSG00000168214	RBPJ	recombination signal binding protein for immunoglobulin kappa J region
chr4	26457752	26458801	1050	Peak60273	Distal Intergenic	4	26430146	26431174	1029	1	3516	ENST00000505727.1	27606	ENSG00000168214	RBPJ	recombination signal binding protein for immunoglobulin kappa J region
chr4	26747202	26747551	350	Peak60276	Intron (ENST00000502873.5/55296, intron 18 of 19)	4	26857601	27023947	166347	1	57620	ENST00000477474.3	-110050	ENSG00000109689	STIM2	stromal interaction molecule 2
chr4	26748052	26749251	1200	Peak60277	Exon (ENST00000502873.5/55296, exon 19 of 20)	4	26857601	27023947	166347	1	57620	ENST00000477474.3	-108350	ENSG00000109689	STIM2	stromal interaction molecule 2
chr4	26749552	26750451	900	Peak60278	Intron (ENST00000502873.5/55296, intron 19 of 19)	4	26857601	27023947	166347	1	57620	ENST00000477474.3	-107150	ENSG00000109689	STIM2	stromal interaction molecule 2
chr4	26751102	26751751	650	Peak60279	Intron (ENST00000502873.5/55296, intron 19 of 19)	4	26857601	27023947	166347	1	57620	ENST00000477474.3	-105850	ENSG00000109689	STIM2	stromal interaction molecule 2
chr4	26762752	26764401	1650	Peak60280	Distal Intergenic	4	26857601	27023947	166347	1	57620	ENST00000477474.3	-93200	ENSG00000109689	STIM2	stromal interaction molecule 2
chr4	26764802	26767051	2250	Peak60281	Distal Intergenic	4	26857601	27023947	166347	1	57620	ENST00000477474.3	-90550	ENSG00000109689	STIM2	stromal interaction molecule 2
chr4	26780302	26780601	300	Peak60282	Distal Intergenic	4	26857601	27023947	166347	1	57620	ENST00000477474.3	-77000	ENSG00000109689	STIM2	stromal interaction molecule 2
chr4	26786302	26787251	950	Peak60283	Distal Intergenic	4	26857601	27023947	166347	1	57620	ENST00000477474.3	-70350	ENSG00000109689	STIM2	stromal interaction molecule 2
chr4	26787502	26788401	900	Peak60284	Distal Intergenic	4	26857601	27023947	166347	1	57620	ENST00000477474.3	-69200	ENSG00000109689	STIM2	stromal interaction molecule 2
chr4	26792602	26793451	850	Peak60285	Distal Intergenic	4	26857601	27023947	166347	1	57620	ENST00000477474.3	-64150	ENSG00000109689	STIM2	stromal interaction molecule 2
chr4	26807402	26807751	350	Peak60286	Distal Intergenic	4	26857601	27023947	166347	1	57620	ENST00000477474.3	-49850	ENSG00000109689	STIM2	stromal interaction molecule 2
chr4	26811902	26812601	700	Peak60287	Distal Intergenic	4	26857601	27023947	166347	1	57620	ENST00000477474.3	-45000	ENSG00000109689	STIM2	stromal interaction molecule 2
chr4	26815102	26815501	400	Peak60288	Distal Intergenic	4	26857601	27023947	166347	1	57620	ENST00000477474.3	-42100	ENSG00000109689	STIM2	stromal interaction molecule 2
chr4	26826752	26827051	300	Peak60289	Distal Intergenic	4	26857601	27023947	166347	1	57620	ENST00000477474.3	-30550	ENSG00000109689	STIM2	stromal interaction molecule 2
chr4	26837852	26838951	1100	Peak60290	Distal Intergenic	4	26857601	27023947	166347	1	57620	ENST00000477474.3	-18650	ENSG00000109689	STIM2	stromal interaction molecule 2
chr4	26843152	26843901	750	Peak60291	Distal Intergenic	4	26857601	27023947	166347	1	57620	ENST00000477474.3	-13700	ENSG00000109689	STIM2	stromal interaction molecule 2
chr4	26868002	26868351	350	Peak60294	Intron (ENST00000477474.3/57620, intron 2 of 14)	4	26861459	26995402	133944	1	57620	ENST00000478049.1	6543	ENSG00000109689	STIM2	stromal interaction molecule 2
chr4	26871602	26872201	600	Peak60296	Intron (ENST00000477474.3/57620, intron 2 of 14)	4	26861459	26995402	133944	1	57620	ENST00000478049.1	10143	ENSG00000109689	STIM2	stromal interaction molecule 2
chr4	26872852	26874551	1700	Peak60297	Exon (ENST00000511723.2/ENST00000511723.2, exon 1 of 2)	4	26861459	26995402	133944	1	57620	ENST00000478049.1	11393	ENSG00000109689	STIM2	stromal interaction molecule 2
chr4	26883402	26885651	2250	Peak60300	Intron (ENST00000477474.3/57620, intron 2 of 14)	4	26861459	26995402	133944	1	57620	ENST00000478049.1	21943	ENSG00000109689	STIM2	stromal interaction molecule 2
chr4	26886052	26887001	950	Peak60301	Intron (ENST00000477474.3/57620, intron 2 of 14)	4	26861459	26995402	133944	1	57620	ENST00000478049.1	24593	ENSG00000109689	STIM2	stromal interaction molecule 2
chr4	26900102	26900501	400	Peak60302	Intron (ENST00000477474.3/57620, intron 2 of 14)	4	26861459	26995402	133944	1	57620	ENST00000478049.1	38643	ENSG00000109689	STIM2	stromal interaction molecule 2
chr4	26900852	26901201	350	Peak60303	Intron (ENST00000477474.3/57620, intron 2 of 14)	4	26861459	26995402	133944	1	57620	ENST00000478049.1	39393	ENSG00000109689	STIM2	stromal interaction molecule 2
chr4	26904152	26904501	350	Peak60304	Intron (ENST00000477474.3/57620, intron 2 of 14)	4	26861459	26995402	133944	1	57620	ENST00000478049.1	42693	ENSG00000109689	STIM2	stromal interaction molecule 2
chr4	26915052	26915451	400	Peak60305	Intron (ENST00000477474.3/57620, intron 2 of 14)	4	26861459	26995402	133944	1	57620	ENST00000478049.1	53593	ENSG00000109689	STIM2	stromal interaction molecule 2
chr4	26916152	26916501	350	Peak60306	Intron (ENST00000477474.3/57620, intron 2 of 14)	4	26861459	26995402	133944	1	57620	ENST00000478049.1	54693	ENSG00000109689	STIM2	stromal interaction molecule 2
chr4	26936752	26937651	900	Peak60308	Intron (ENST00000477474.3/57620, intron 3 of 14)	4	27003000	27022840	19841	1	57620	ENST00000473519.5	-65349	ENSG00000109689	STIM2	stromal interaction molecule 2
chr4	27040452	27040801	350	Peak60310	Distal Intergenic	4	27021282	27022661	1380	1	57620	ENST00000504511.1	19170	ENSG00000109689	STIM2	stromal interaction molecule 2
chr4	27066452	27067151	700	Peak60311	Distal Intergenic	4	27021282	27022661	1380	1	57620	ENST00000504511.1	45170	ENSG00000109689	STIM2	stromal interaction molecule 2
chr4	27068202	27069351	1150	Peak60312	Distal Intergenic	4	27021282	27022661	1380	1	57620	ENST00000504511.1	46920	ENSG00000109689	STIM2	stromal interaction molecule 2
chr4	27081802	27083501	1700	Peak60313	Distal Intergenic	4	27021282	27022661	1380	1	57620	ENST00000504511.1	60520	ENSG00000109689	STIM2	stromal interaction molecule 2
chr4	27328002	27328451	450	Peak60318	Distal Intergenic	4	27217479	27282225	64747	1	101929199	ENST00000512873.1	110523	ENSG00000249699	LINC02261	long intergenic non-protein coding RNA 2261
chr4	27336652	27337801	1150	Peak60321	Distal Intergenic	4	27217479	27282225	64747	1	101929199	ENST00000512873.1	119173	ENSG00000249699	LINC02261	long intergenic non-protein coding RNA 2261
chr4	27338552	27338901	350	Peak60323	Distal Intergenic	4	27217479	27282225	64747	1	101929199	ENST00000512873.1	121073	ENSG00000249699	LINC02261	long intergenic non-protein coding RNA 2261
chr4	27339152	27339451	300	Peak60324	Distal Intergenic	4	27217479	27282225	64747	1	101929199	ENST00000512873.1	121673	ENSG00000249699	LINC02261	long intergenic non-protein coding RNA 2261
chr4	32570102	32570501	400	Peak60334	Distal Intergenic	4	32351038	32353220	2183	1	101927363	ENST00000515181.1	219064	ENSG00000251329	LINC02353	long intergenic non-protein coding RNA 2353
chr4	35342952	35343251	300	Peak60337	Distal Intergenic	4	36005365	36046034	40670	2	116984	ENST00000513032.2	702783	ENSG00000047365	ARAP2	ArfGAP with RhoGAP domain, ankyrin repeat and PH domain 2
chr4	35900052	35901201	1150	Peak60340	Distal Intergenic	4	36005365	36046034	40670	2	116984	ENST00000513032.2	144833	ENSG00000047365	ARAP2	ArfGAP with RhoGAP domain, ankyrin repeat and PH domain 2
chr4	36189352	36190251	900	Peak60344	Intron (ENST00000303965.9/116984, intron 7 of 32)	4	36209375	36210745	1371	2	116984	ENST00000511416.1	20494	ENSG00000047365	ARAP2	ArfGAP with RhoGAP domain, ankyrin repeat and PH domain 2
chr4	36190552	36191201	650	Peak60345	Intron (ENST00000303965.9/116984, intron 7 of 32)	4	36209375	36210745	1371	2	116984	ENST00000511416.1	19544	ENSG00000047365	ARAP2	ArfGAP with RhoGAP domain, ankyrin repeat and PH domain 2
chr4	36194602	36195051	450	Peak60346	Intron (ENST00000303965.9/116984, intron 6 of 32)	4	36209375	36210745	1371	2	116984	ENST00000511416.1	15694	ENSG00000047365	ARAP2	ArfGAP with RhoGAP domain, ankyrin repeat and PH domain 2
chr4	36225102	36225701	600	Peak60347	Intron (ENST00000303965.9/116984, intron 2 of 32)	4	36209375	36210745	1371	2	116984	ENST00000511416.1	-14357	ENSG00000047365	ARAP2	ArfGAP with RhoGAP domain, ankyrin repeat and PH domain 2
chr4	36226902	36227351	450	Peak60348	Intron (ENST00000303965.9/116984, intron 2 of 32)	4	36209375	36210745	1371	2	116984	ENST00000511416.1	-16157	ENSG00000047365	ARAP2	ArfGAP with RhoGAP domain, ankyrin repeat and PH domain 2
chr4	36241802	36242151	350	Peak60349	Intron (ENST00000303965.9/116984, intron 1 of 32)	4	36160112	36243862	83751	2	116984	ENST00000508066.1	1711	ENSG00000047365	ARAP2	ArfGAP with RhoGAP domain, ankyrin repeat and PH domain 2
chr4	36286102	36286601	500	Peak60353	Intron (ENST00000357504.7/401124, intron 1 of 8)	4	36284022	36344785	60764	1	401124	ENST00000456874.3	2080	ENSG00000197057	DTHD1	death domain containing 1
chr4	36303802	36304151	350	Peak60354	Intron (ENST00000357504.7/401124, intron 4 of 8)	4	36315584	36316486	903	1	401124	ENST00000506008.1	-11433	ENSG00000197057	DTHD1	death domain containing 1
chr4	36309852	36311701	1850	Peak60355	Exon (ENST00000504344.1/ENST00000504344.1, exon 2 of 3)	4	36315584	36316486	903	1	401124	ENST00000506008.1	-3883	ENSG00000197057	DTHD1	death domain containing 1
chr4	36312502	36313251	750	Peak60356	Intron (ENST00000357504.7/401124, intron 6 of 8)	4	36315584	36316486	903	1	401124	ENST00000506008.1	-2333	ENSG00000197057	DTHD1	death domain containing 1
chr4	36313452	36314001	550	Peak60357	Intron (ENST00000357504.7/401124, intron 6 of 8)	4	36315584	36316486	903	1	401124	ENST00000506008.1	-1583	ENSG00000197057	DTHD1	death domain containing 1
chr4	36328152	36328451	300	Peak60359	Intron (ENST00000357504.7/401124, intron 7 of 8)	4	36332741	36345756	13016	1	401124	ENST00000503528.1	-4290	ENSG00000197057	DTHD1	death domain containing 1
chr4	37366202	37366551	350	Peak60360	Intron (ENST00000309447.6/57495, intron 3 of 6)	4	37453925	37593510	139586	1	55286	ENST00000381980.9	-87374	ENSG00000154274	C4orf19	chromosome 4 open reading frame 19
chr4	37368102	37368551	450	Peak60361	Intron (ENST00000309447.6/57495, intron 3 of 6)	4	37453925	37593510	139586	1	55286	ENST00000381980.9	-85374	ENSG00000154274	C4orf19	chromosome 4 open reading frame 19
chr4	37388752	37389451	700	Peak60363	Intron (ENST00000309447.6/57495, intron 3 of 6)	4	37453925	37593510	139586	1	55286	ENST00000381980.9	-64474	ENSG00000154274	C4orf19	chromosome 4 open reading frame 19
chr4	37389902	37390251	350	Peak60364	Intron (ENST00000309447.6/57495, intron 3 of 6)	4	37453925	37593510	139586	1	55286	ENST00000381980.9	-63674	ENSG00000154274	C4orf19	chromosome 4 open reading frame 19
chr4	37392052	37393301	1250	Peak60365	Intron (ENST00000309447.6/57495, intron 3 of 6)	4	37453925	37593510	139586	1	55286	ENST00000381980.9	-60624	ENSG00000154274	C4orf19	chromosome 4 open reading frame 19
chr4	37393602	37395501	1900	Peak60366	Intron (ENST00000309447.6/57495, intron 3 of 6)	4	37453925	37593510	139586	1	55286	ENST00000381980.9	-58424	ENSG00000154274	C4orf19	chromosome 4 open reading frame 19
chr4	37475102	37475401	300	Peak60370	Intron (ENST00000381980.9/55286, intron 1 of 3)	4	37453988	37623495	169508	1	55286	ENST00000508175.5	21114	ENSG00000154274	C4orf19	chromosome 4 open reading frame 19
chr4	37480952	37481651	700	Peak60371	Intron (ENST00000381980.9/55286, intron 1 of 3)	4	37453988	37623495	169508	1	55286	ENST00000508175.5	26964	ENSG00000154274	C4orf19	chromosome 4 open reading frame 19
chr4	37600952	37603701	2750	Peak60373	Intron (ENST00000508175.5/55286, intron 3 of 3)	4	37584233	37591826	7594	1	55286	ENST00000284437.6	16719	ENSG00000154274	C4orf19	chromosome 4 open reading frame 19
chr4	37604552	37604901	350	Peak60375	Intron (ENST00000508175.5/55286, intron 3 of 3)	4	37584233	37591826	7594	1	55286	ENST00000284437.6	20319	ENSG00000154274	C4orf19	chromosome 4 open reading frame 19
chr4	37653502	37653951	450	Peak60378	Intron (ENST00000314117.8/768211, intron 1 of 6)	4	37634887	37665381	30495	2	768211	ENST00000512114.1	11430	ENSG00000181826	RELL1	RELT like 1
chr4	37661802	37664151	2350	Peak60379	Intron (ENST00000314117.8/768211, intron 1 of 6)	4	37634887	37665381	30495	2	768211	ENST00000512114.1	1230	ENSG00000181826	RELL1	RELT like 1
chr4	37668902	37669251	350	Peak60382	Intron (ENST00000314117.8/768211, intron 1 of 6)	4	37634887	37665381	30495	2	768211	ENST00000512114.1	-3521	ENSG00000181826	RELL1	RELT like 1
chr4	37669452	37669751	300	Peak60383	Intron (ENST00000314117.8/768211, intron 1 of 6)	4	37634887	37665381	30495	2	768211	ENST00000512114.1	-4071	ENSG00000181826	RELL1	RELT like 1
chr4	37670302	37671101	800	Peak60384	Intron (ENST00000314117.8/768211, intron 1 of 6)	4	37634887	37665381	30495	2	768211	ENST00000512114.1	-4921	ENSG00000181826	RELL1	RELT like 1
chr4	37673702	37674701	1000	Peak60385	Intron (ENST00000314117.8/768211, intron 1 of 6)	4	37634887	37665381	30495	2	768211	ENST00000512114.1	-8321	ENSG00000181826	RELL1	RELT like 1
chr4	37675352	37676451	1100	Peak60386	Intron (ENST00000314117.8/768211, intron 1 of 6)	4	37590800	37686376	95577	2	768211	ENST00000314117.8	9925	ENSG00000181826	RELL1	RELT like 1
chr4	37682802	37684051	1250	Peak60387	Intron (ENST00000314117.8/768211, intron 1 of 6)	4	37590800	37686376	95577	2	768211	ENST00000314117.8	2325	ENSG00000181826	RELL1	RELT like 1
chr4	37684352	37684701	350	Peak60388	Intron (ENST00000314117.8/768211, intron 1 of 6)	4	37590800	37686376	95577	2	768211	ENST00000314117.8	1675	ENSG00000181826	RELL1	RELT like 1
chr4	37715752	37716651	900	Peak60390	Distal Intergenic	4	37610634	37686376	75743	2	768211	ENST00000454158.7	-29376	ENSG00000181826	RELL1	RELT like 1
chr4	37748352	37750801	2450	Peak60393	Distal Intergenic	4	37610634	37686376	75743	2	768211	ENST00000454158.7	-61976	ENSG00000181826	RELL1	RELT like 1
chr4	37751352	37751851	500	Peak60394	Distal Intergenic	4	37610634	37686376	75743	2	768211	ENST00000454158.7	-64976	ENSG00000181826	RELL1	RELT like 1
chr4	37752602	37759651	7050	Peak60395	Distal Intergenic	4	37610634	37686376	75743	2	768211	ENST00000454158.7	-66226	ENSG00000181826	RELL1	RELT like 1
chr4	37760752	37761551	800	Peak60397	Distal Intergenic	4	37826660	37839663	13004	1	55276	ENST00000625312.2	-65109	ENSG00000169299	PGM2	phosphoglucomutase 2
chr4	37767502	37767951	450	Peak60399	Distal Intergenic	4	37826660	37839663	13004	1	55276	ENST00000625312.2	-58709	ENSG00000169299	PGM2	phosphoglucomutase 2
chr4	37780502	37781101	600	Peak60400	Distal Intergenic	4	37826660	37839663	13004	1	55276	ENST00000625312.2	-45559	ENSG00000169299	PGM2	phosphoglucomutase 2
chr4	37828252	37829001	750	Peak60404	Intron (ENST00000625312.2/55276, intron 1 of 4)	4	37826721	37862013	35293	1	55276	ENST00000512556.1	1531	ENSG00000169299	PGM2	phosphoglucomutase 2
chr4	37836602	37838251	1650	Peak60407	Exon (ENST00000625312.2/55276, exon 4 of 5)	4	37847040	37861720	14681	1	55276	ENST00000510084.2	-8789	ENSG00000169299	PGM2	phosphoglucomutase 2
chr4	37852202	37852851	650	Peak60408	Intron (ENST00000381967.9/55276, intron 12 of 13)	4	37847040	37861720	14681	1	55276	ENST00000510084.2	5162	ENSG00000169299	PGM2	phosphoglucomutase 2
chr4	37863252	37867251	4000	Peak60409	Exon (ENST00000623925.1/ENST00000623925.1, exon 1 of 1)	4	37847040	37861720	14681	1	55276	ENST00000510084.2	16212	ENSG00000169299	PGM2	phosphoglucomutase 2
chr4	37908402	37909151	750	Peak60411	Intron (ENST00000261439.9/23216, intron 2 of 19)	4	37901998	38137743	235746	1	23216	ENST00000615497.4	6404	ENSG00000065882	TBC1D1	TBC1 domain family member 1
chr4	37946602	37947201	600	Peak60412	Intron (ENST00000261439.9/23216, intron 2 of 19)	4	37960398	37961128	731	1	10744	ENST00000504686.2	-13197	ENSG00000250254	PTTG2	pituitary tumor-transforming 2
chr4	37980902	37981251	350	Peak60414	Intron (ENST00000261439.9/23216, intron 2 of 19)	4	37977310	38090065	112756	1	23216	ENST00000446803.6	3592	ENSG00000065882	TBC1D1	TBC1 domain family member 1
chr4	37981552	37984101	2550	Peak60415	Intron (ENST00000261439.9/23216, intron 2 of 19)	4	37977310	38090065	112756	1	23216	ENST00000446803.6	4242	ENSG00000065882	TBC1D1	TBC1 domain family member 1
chr4	37985702	37986051	350	Peak60416	Intron (ENST00000261439.9/23216, intron 2 of 19)	4	37977310	38090065	112756	1	23216	ENST00000446803.6	8392	ENSG00000065882	TBC1D1	TBC1 domain family member 1
chr4	37987702	37993051	5350	Peak60418	Intron (ENST00000261439.9/23216, intron 2 of 19)	4	37977310	38090065	112756	1	23216	ENST00000446803.6	10392	ENSG00000065882	TBC1D1	TBC1 domain family member 1
chr4	37994002	37994901	900	Peak60419	Intron (ENST00000261439.9/23216, intron 2 of 19)	4	37977310	38090065	112756	1	23216	ENST00000446803.6	16692	ENSG00000065882	TBC1D1	TBC1 domain family member 1
chr4	38003902	38004251	350	Peak60423	Intron (ENST00000261439.9/23216, intron 2 of 19)	4	38014883	38020864	5982	1	23216	ENST00000491553.1	-10632	ENSG00000065882	TBC1D1	TBC1 domain family member 1
chr4	38005052	38005901	850	Peak60424	Intron (ENST00000261439.9/23216, intron 2 of 19)	4	38014883	38020864	5982	1	23216	ENST00000491553.1	-8982	ENSG00000065882	TBC1D1	TBC1 domain family member 1
chr4	38055302	38056651	1350	Peak60426	Intron (ENST00000261439.9/23216, intron 12 of 19)	4	38049757	38055042	5286	1	23216	ENST00000469803.1	5545	ENSG00000065882	TBC1D1	TBC1 domain family member 1
chr4	38069052	38069651	600	Peak60427	Intron (ENST00000261439.9/23216, intron 12 of 19)	4	38049757	38055042	5286	1	23216	ENST00000469803.1	19295	ENSG00000065882	TBC1D1	TBC1 domain family member 1
chr4	38070002	38070701	700	Peak60428	Intron (ENST00000261439.9/23216, intron 12 of 19)	4	38049757	38055042	5286	1	23216	ENST00000469803.1	20245	ENSG00000065882	TBC1D1	TBC1 domain family member 1
chr4	38071302	38074501	3200	Peak60429	Intron (ENST00000261439.9/23216, intron 12 of 19)	4	38049757	38055042	5286	1	23216	ENST00000469803.1	21545	ENSG00000065882	TBC1D1	TBC1 domain family member 1
chr4	38074702	38076851	2150	Peak60430	Intron (ENST00000261439.9/23216, intron 12 of 19)	4	38049757	38055042	5286	1	23216	ENST00000469803.1	24945	ENSG00000065882	TBC1D1	TBC1 domain family member 1
chr4	38077952	38079701	1750	Peak60431	Intron (ENST00000261439.9/23216, intron 12 of 19)	4	38103048	38118453	15406	1	23216	ENST00000511238.5	-23347	ENSG00000065882	TBC1D1	TBC1 domain family member 1
chr4	38082302	38083301	1000	Peak60433	Intron (ENST00000261439.9/23216, intron 12 of 19)	4	38103048	38118453	15406	1	23216	ENST00000511238.5	-19747	ENSG00000065882	TBC1D1	TBC1 domain family member 1
chr4	38091602	38092201	600	Peak60435	Intron (ENST00000261439.9/23216, intron 13 of 19)	4	38103048	38118453	15406	1	23216	ENST00000511238.5	-10847	ENSG00000065882	TBC1D1	TBC1 domain family member 1
chr4	38092852	38093401	550	Peak60436	Intron (ENST00000261439.9/23216, intron 13 of 19)	4	38103048	38118453	15406	1	23216	ENST00000511238.5	-9647	ENSG00000065882	TBC1D1	TBC1 domain family member 1
chr4	38128302	38129351	1050	Peak60439	Intron (ENST00000261439.9/23216, intron 18 of 19)	4	38132707	38137402	4696	1	23216	ENST00000405444.3	-3356	ENSG00000065882	TBC1D1	TBC1 domain family member 1
chr4	38152252	38152801	550	Peak60441	Distal Intergenic	4	38132760	38137249	4490	1	23216	ENST00000492180.1	19492	ENSG00000065882	TBC1D1	TBC1 domain family member 1
chr4	38154302	38155651	1350	Peak60442	Distal Intergenic	4	38132760	38137249	4490	1	23216	ENST00000492180.1	21542	ENSG00000065882	TBC1D1	TBC1 domain family member 1
chr4	38160352	38161251	900	Peak60443	Distal Intergenic	4	38132760	38137249	4490	1	23216	ENST00000492180.1	27592	ENSG00000065882	TBC1D1	TBC1 domain family member 1
chr4	38165852	38167901	2050	Peak60444	Distal Intergenic	4	38132760	38137249	4490	1	23216	ENST00000492180.1	33092	ENSG00000065882	TBC1D1	TBC1 domain family member 1
chr4	38172202	38172551	350	Peak60445	Distal Intergenic	4	38132760	38137249	4490	1	23216	ENST00000492180.1	39442	ENSG00000065882	TBC1D1	TBC1 domain family member 1
chr4	38174702	38177951	3250	Peak60446	Distal Intergenic	4	38132760	38137249	4490	1	23216	ENST00000492180.1	41942	ENSG00000065882	TBC1D1	TBC1 domain family member 1
chr4	38190602	38194101	3500	Peak60447	Distal Intergenic	4	38132760	38137249	4490	1	23216	ENST00000492180.1	57842	ENSG00000065882	TBC1D1	TBC1 domain family member 1
chr4	38328202	38328501	300	Peak60450	Distal Intergenic	4	38366914	38385759	18846	1	105374410	ENST00000503465.1	-38413	ENSG00000248227	LINC02513	long intergenic non-protein coding RNA 2513
chr4	38329102	38331051	1950	Peak60451	Distal Intergenic	4	38366914	38385759	18846	1	105374410	ENST00000503465.1	-35863	ENSG00000248227	LINC02513	long intergenic non-protein coding RNA 2513
chr4	38335502	38336101	600	Peak60453	Distal Intergenic	4	38366914	38385759	18846	1	105374410	ENST00000503465.1	-30813	ENSG00000248227	LINC02513	long intergenic non-protein coding RNA 2513
chr4	38529102	38530251	1150	Peak60456	Distal Intergenic	4	38420662	38523180	102519	2	101928776	ENST00000512517.1	-5922	ENSG00000249534	LINC01258	long intergenic non-protein coding RNA 1258
chr4	38580802	38581151	350	Peak60458	Distal Intergenic	4	38564003	38572022	8020	1	105374411	ENST00000653380.1	16799	NA	LINC02278	long intergenic non-protein coding RNA 2278
chr4	38581702	38582051	350	Peak60459	Distal Intergenic	4	38564003	38572022	8020	1	105374411	ENST00000653380.1	17699	NA	LINC02278	long intergenic non-protein coding RNA 2278
chr4	38582552	38583351	800	Peak60460	Distal Intergenic	4	38564003	38572022	8020	1	105374411	ENST00000653380.1	18549	NA	LINC02278	long intergenic non-protein coding RNA 2278
chr4	38585302	38585651	350	Peak60461	Distal Intergenic	4	38564003	38572022	8020	1	105374411	ENST00000653380.1	21299	NA	LINC02278	long intergenic non-protein coding RNA 2278
chr4	38667052	38667601	550	Peak60463	Intron (ENST00000514033.1/51274, intron 1 of 3)	4	38626408	38664914	38507	2	79667	ENST00000436901.3	-2138	NA	KLF3-AS1	KLF3 antisense RNA 1
chr4	38669202	38671401	2200	Peak60464	Intron (ENST00000514033.1/51274, intron 1 of 3)	4	38626408	38664914	38507	2	79667	ENST00000436901.3	-4288	NA	KLF3-AS1	KLF3 antisense RNA 1
chr4	38672252	38675101	2850	Peak60465	Intron (ENST00000514033.1/51274, intron 1 of 3)	4	38626408	38664914	38507	2	79667	ENST00000436901.3	-7338	NA	KLF3-AS1	KLF3 antisense RNA 1
chr4	38704352	38704901	550	Peak60468	Distal Intergenic	4	38626408	38664914	38507	2	79667	ENST00000436901.3	-39438	NA	KLF3-AS1	KLF3 antisense RNA 1
chr4	38744002	38744801	800	Peak60469	Distal Intergenic	4	38772613	38776196	3584	2	81793	ENST00000506111.1	31395	ENSG00000174123	TLR10	toll like receptor 10
chr4	38815452	38815901	450	Peak60475	Intron (ENST00000506146.5/7096, intron 1 of 5)	4	38798761	38805578	6818	2	7096	ENST00000508364.1	-9874	ENSG00000174125	TLR1	toll like receptor 1
chr4	38958502	38958901	400	Peak60478	Distal Intergenic	4	38935732	38938704	2973	1	92689	ENST00000513966.1	22770	ENSG00000197712	FAM114A1	family with sequence similarity 114 member A1
chr4	39711202	39711551	350	Peak60487	Intron (ENST00000510934.5/3093, intron 1 of 4)	4	39698328	39778633	80306	1	3093	ENST00000510719.1	12874	ENSG00000078140	UBE2K	ubiquitin conjugating enzyme E2 K
chr4	39711902	39715201	3300	Peak60488	Exon (ENST00000513977.2/ENST00000513977.2, exon 1 of 2)	4	39698328	39778633	80306	1	3093	ENST00000510719.1	13574	ENSG00000078140	UBE2K	ubiquitin conjugating enzyme E2 K
chr4	39718302	39719101	800	Peak60490	Intron (ENST00000510934.5/3093, intron 1 of 4)	4	39698328	39778633	80306	1	3093	ENST00000510719.1	19974	ENSG00000078140	UBE2K	ubiquitin conjugating enzyme E2 K
chr4	39732502	39732851	350	Peak60493	Intron (ENST00000510934.5/3093, intron 1 of 4)	4	39698328	39778633	80306	1	3093	ENST00000510719.1	34174	ENSG00000078140	UBE2K	ubiquitin conjugating enzyme E2 K
chr4	39825352	39825951	600	Peak60494	3' UTR	4	39837012	39848561	11550	2	23244	ENST00000507766.1	22610	ENSG00000121892	PDS5A	PDS5 cohesin associated factor A
chr4	39899302	39899951	650	Peak60496	Intron (ENST00000303538.13/23244, intron 14 of 32)	4	39904042	39908884	4843	2	23244	ENST00000503867.1	8933	ENSG00000121892	PDS5A	PDS5 cohesin associated factor A
chr4	39933952	39934601	650	Peak60498	Intron (ENST00000303538.13/23244, intron 2 of 32)	4	39900426	39928106	27681	2	23244	ENST00000513798.1	-5846	ENSG00000121892	PDS5A	PDS5 cohesin associated factor A
chr4	39942452	39942851	400	Peak60500	Intron (ENST00000303538.13/23244, intron 2 of 32)	4	39900426	39928106	27681	2	23244	ENST00000513798.1	-14346	ENSG00000121892	PDS5A	PDS5 cohesin associated factor A
chr4	39946152	39947401	1250	Peak60501	Intron (ENST00000303538.13/23244, intron 2 of 32)	4	39900426	39928106	27681	2	23244	ENST00000513798.1	-18046	ENSG00000121892	PDS5A	PDS5 cohesin associated factor A
chr4	39965502	39966001	500	Peak60503	Intron (ENST00000303538.13/23244, intron 2 of 32)	4	39976113	39977510	1398	2	23244	ENST00000506262.1	11509	ENSG00000121892	PDS5A	PDS5 cohesin associated factor A
chr4	39969952	39970351	400	Peak60504	Intron (ENST00000303538.13/23244, intron 2 of 32)	4	39976113	39977510	1398	2	23244	ENST00000506262.1	7159	ENSG00000121892	PDS5A	PDS5 cohesin associated factor A
chr4	39970752	39971751	1000	Peak60505	Intron (ENST00000303538.13/23244, intron 2 of 32)	4	39976113	39977510	1398	2	23244	ENST00000506262.1	5759	ENSG00000121892	PDS5A	PDS5 cohesin associated factor A
chr4	39973552	39974301	750	Peak60506	Exon (ENST00000506347.2/ENST00000506347.2, exon 1 of 2)	4	39976113	39977510	1398	2	23244	ENST00000506262.1	3209	ENSG00000121892	PDS5A	PDS5 cohesin associated factor A
chr4	40121452	40121801	350	Peak60512	3' UTR	4	40102907	40155397	52491	1	55728	ENST00000513269.1	18545	ENSG00000078177	N4BP2	NEDD4 binding protein 2
chr4	40205202	40206001	800	Peak60515	Exon (ENST00000514143.1/399, exon 2 of 3)	4	40200345	40243252	42908	1	399	ENST00000503978.1	4857	ENSG00000168421	RHOH	ras homolog family member H
chr4	40206202	40206751	550	Peak60516	Intron (ENST00000505618.5/399, intron 1 of 2)	4	40200345	40243252	42908	1	399	ENST00000503978.1	5857	ENSG00000168421	RHOH	ras homolog family member H
chr4	40237502	40239351	1850	Peak60517	Intron (ENST00000505618.5/399, intron 1 of 2)	4	40200345	40243252	42908	1	399	ENST00000503978.1	37157	ENSG00000168421	RHOH	ras homolog family member H
chr4	40241952	40244051	2100	Peak60520	5' UTR	4	40200345	40243252	42908	1	399	ENST00000503978.1	41607	ENSG00000168421	RHOH	ras homolog family member H
chr4	40288702	40290551	1850	Peak60521	Distal Intergenic	4	40316485	40330419	13935	1	101060498	ENST00000510551.1	-25934	ENSG00000249241	LINC02265	long intergenic non-protein coding RNA 2265
chr4	40301352	40302151	800	Peak60522	Distal Intergenic	4	40316485	40330419	13935	1	101060498	ENST00000510551.1	-14334	ENSG00000249241	LINC02265	long intergenic non-protein coding RNA 2265
chr4	40308352	40308701	350	Peak60525	Distal Intergenic	4	40316485	40330419	13935	1	101060498	ENST00000510551.1	-7784	ENSG00000249241	LINC02265	long intergenic non-protein coding RNA 2265
chr4	40309152	40309501	350	Peak60526	Distal Intergenic	4	40316485	40330419	13935	1	101060498	ENST00000510551.1	-6984	ENSG00000249241	LINC02265	long intergenic non-protein coding RNA 2265
chr4	40325552	40326301	750	Peak60528	Intron (ENST00000510551.1/101060498, intron 1 of 2)	4	40335333	40355217	19885	1	55584	ENST00000310169.3	-9032	ENSG00000174343	CHRNA9	cholinergic receptor nicotinic alpha 9 subunit
chr4	40326852	40327901	1050	Peak60529	Exon (ENST00000510551.1/101060498, exon 2 of 3)	4	40335333	40355217	19885	1	55584	ENST00000310169.3	-7432	ENSG00000174343	CHRNA9	cholinergic receptor nicotinic alpha 9 subunit
chr4	40546902	40548201	1300	Peak60530	Intron (ENST00000295971.12/54502, intron 1 of 6)	4	40423267	40515973	92707	2	54502	ENST00000381795.10	-30929	ENSG00000163694	RBM47	RNA binding motif protein 47
chr4	40553802	40554601	800	Peak60533	Intron (ENST00000295971.12/54502, intron 1 of 6)	4	40423267	40515973	92707	2	54502	ENST00000381795.10	-37829	ENSG00000163694	RBM47	RNA binding motif protein 47
chr4	40554802	40555151	350	Peak60534	Intron (ENST00000295971.12/54502, intron 1 of 6)	4	40423267	40515973	92707	2	54502	ENST00000381795.10	-38829	ENSG00000163694	RBM47	RNA binding motif protein 47
chr4	40564702	40565851	1150	Peak60536	Intron (ENST00000295971.12/54502, intron 1 of 6)	4	40423267	40515973	92707	2	54502	ENST00000381795.10	-48729	ENSG00000163694	RBM47	RNA binding motif protein 47
chr4	40573602	40576351	2750	Peak60538	Intron (ENST00000295971.12/54502, intron 1 of 6)	4	40542523	40629529	87007	2	54502	ENST00000513044.1	53178	ENSG00000163694	RBM47	RNA binding motif protein 47
chr4	40577052	40577601	550	Peak60539	Intron (ENST00000295971.12/54502, intron 1 of 6)	4	40542523	40629529	87007	2	54502	ENST00000513044.1	51928	ENSG00000163694	RBM47	RNA binding motif protein 47
chr4	40601652	40602001	350	Peak60541	Intron (ENST00000295971.12/54502, intron 1 of 6)	4	40542523	40629529	87007	2	54502	ENST00000513044.1	27528	ENSG00000163694	RBM47	RNA binding motif protein 47
chr4	40672402	40673301	900	Peak60543	Distal Intergenic	4	40438553	40630875	192323	2	54502	ENST00000511598.5	-41527	ENSG00000163694	RBM47	RNA binding motif protein 47
chr4	40711152	40711451	300	Peak60544	Distal Intergenic	4	40749925	40809985	60061	1	79730	ENST00000316607.5	-38474	ENSG00000179299	NSUN7	NOP2/Sun RNA methyltransferase family member 7
chr4	40731852	40732351	500	Peak60545	Distal Intergenic	4	40749925	40809985	60061	1	79730	ENST00000316607.5	-17574	ENSG00000179299	NSUN7	NOP2/Sun RNA methyltransferase family member 7
chr4	40918402	40918751	350	Peak60550	Intron (ENST00000508593.6/323, intron 10 of 17)	4	40826786	40934487	107702	2	323	ENST00000514094.5	15736	ENSG00000163697	APBB2	amyloid beta precursor protein binding family B member 2
chr4	40953902	40955651	1750	Peak60551	Intron (ENST00000508593.6/323, intron 6 of 17)	4	40892395	40935626	43232	2	323	ENST00000504484.5	-18276	ENSG00000163697	APBB2	amyloid beta precursor protein binding family B member 2
chr4	40990402	40991001	600	Peak60552	Intron (ENST00000508593.6/323, intron 6 of 17)	4	40815313	41014385	199073	2	323	ENST00000513611.5	23384	ENSG00000163697	APBB2	amyloid beta precursor protein binding family B member 2
chr4	40991252	40991851	600	Peak60553	Intron (ENST00000508593.6/323, intron 6 of 17)	4	40815313	41014385	199073	2	323	ENST00000513611.5	22534	ENSG00000163697	APBB2	amyloid beta precursor protein binding family B member 2
chr4	40992052	40995351	3300	Peak60554	Intron (ENST00000508593.6/323, intron 6 of 17)	4	40815313	41014385	199073	2	323	ENST00000513611.5	19034	ENSG00000163697	APBB2	amyloid beta precursor protein binding family B member 2
chr4	41000402	41000951	550	Peak60555	Intron (ENST00000508593.6/323, intron 6 of 17)	4	40815313	41014385	199073	2	323	ENST00000513611.5	13434	ENSG00000163697	APBB2	amyloid beta precursor protein binding family B member 2
chr4	41019452	41020501	1050	Peak60556	Intron (ENST00000508593.6/323, intron 5 of 17)	4	40890309	41014385	124077	2	323	ENST00000509475.5	-5067	ENSG00000163697	APBB2	amyloid beta precursor protein binding family B member 2
chr4	41303852	41304501	650	Peak60560	Distal Intergenic	4	41261739	41264465	2727	1	7345	ENST00000510566.1	42113	ENSG00000154277	UCHL1	ubiquitin C-terminal hydrolase L1
chr4	41306702	41308801	2100	Peak60562	Distal Intergenic	4	41261739	41264465	2727	1	7345	ENST00000510566.1	44963	ENSG00000154277	UCHL1	ubiquitin C-terminal hydrolase L1
chr4	41325852	41326301	450	Peak60563	Distal Intergenic	4	41359607	41699003	339397	1	22998	ENST00000513024.5	-33306	ENSG00000064042	LIMCH1	LIM and calponin homology domains 1
chr4	41369652	41370351	700	Peak60564	Intron (ENST00000513024.5/22998, intron 1 of 25)	4	41360815	41699020	338206	1	22998	ENST00000512820.5	8837	ENSG00000064042	LIMCH1	LIM and calponin homology domains 1
chr4	41481252	41481651	400	Peak60568	Intron (ENST00000513024.5/22998, intron 1 of 25)	4	41538157	41700044	161888	1	22998	ENST00000503057.6	-56506	ENSG00000064042	LIMCH1	LIM and calponin homology domains 1
chr4	41485652	41485951	300	Peak60569	Intron (ENST00000513024.5/22998, intron 1 of 25)	4	41538157	41700044	161888	1	22998	ENST00000503057.6	-52206	ENSG00000064042	LIMCH1	LIM and calponin homology domains 1
chr4	41757902	41758451	550	Peak60571	Intron (ENST00000508038.1/ENST00000508038.1, intron 1 of 4)	4	41744082	41748970	4889	2	8929	ENST00000226382.3	-8932	ENSG00000109132	PHOX2B	paired like homeobox 2B
chr4	41833402	41834451	1050	Peak60572	Distal Intergenic	4	41879397	41881629	2233	2	101927074	ENST00000670465.1	47178	ENSG00000245870	LINC00682	long intergenic non-protein coding RNA 682
chr4	41977702	41978451	750	Peak60576	Distal Intergenic	4	41981756	41986465	4710	1	285429	ENST00000333141.7	-3305	ENSG00000182308	DCAF4L1	DDB1 and CUL4 associated factor 4 like 1
chr4	41992052	41992551	500	Peak60578	Intron (ENST00000513699.5/10463, intron 1 of 18)	4	41990530	42090461	99932	1	10463	ENST00000264451.12	1522	ENSG00000014824	SLC30A9	solute carrier family 30 member 9
chr4	41994652	41994951	300	Peak60580	Intron (ENST00000513699.5/10463, intron 1 of 18)	4	41990530	42090461	99932	1	10463	ENST00000264451.12	4122	ENSG00000014824	SLC30A9	solute carrier family 30 member 9
chr4	41995352	41996051	700	Peak60581	Intron (ENST00000513699.5/10463, intron 1 of 18)	4	41990530	42090461	99932	1	10463	ENST00000264451.12	4822	ENSG00000014824	SLC30A9	solute carrier family 30 member 9
chr4	42104452	42104901	450	Peak60585	Distal Intergenic	4	42070189	42086376	16188	1	10463	ENST00000505523.1	34263	ENSG00000014824	SLC30A9	solute carrier family 30 member 9
chr4	42127452	42128051	600	Peak60587	Intron (ENST00000502486.6/389206, intron 3 of 5)	4	42117440	42152183	34744	2	389206	ENST00000611697.1	24132	ENSG00000188848	BEND4	BEN domain containing 4
chr4	42144002	42146351	2350	Peak60590	Intron (ENST00000502486.6/389206, intron 2 of 5)	4	42117440	42152183	34744	2	389206	ENST00000611697.1	5832	ENSG00000188848	BEND4	BEN domain containing 4
chr4	42149202	42149501	300	Peak60591	Intron (ENST00000502486.6/389206, intron 2 of 5)	4	42117440	42152183	34744	2	389206	ENST00000611697.1	2682	ENSG00000188848	BEND4	BEN domain containing 4
chr4	42159602	42159951	350	Peak60593	Intron (ENST00000645181.1/ENST00000645181.1, intron 1 of 6)	4	42110940	42152878	41939	2	389206	ENST00000504360.5	-6724	ENSG00000188848	BEND4	BEN domain containing 4
chr4	42628052	42628401	350	Peak60597	Intron (ENST00000381668.9/10396, intron 1 of 36)	4	42581692	42616078	34387	2	10396	ENST00000504024.1	-11974	ENSG00000124406	ATP8A1	ATPase phospholipid transporting 8A1
chr4	42636602	42637151	550	Peak60598	Intron (ENST00000381668.9/10396, intron 1 of 36)	4	42408377	42657093	248717	2	10396	ENST00000264449.14	19942	ENSG00000124406	ATP8A1	ATPase phospholipid transporting 8A1
chr4	42638852	42639751	900	Peak60599	Intron (ENST00000381668.9/10396, intron 1 of 36)	4	42408377	42657093	248717	2	10396	ENST00000264449.14	17342	ENSG00000124406	ATP8A1	ATPase phospholipid transporting 8A1
chr4	42654752	42655301	550	Peak60601	Intron (ENST00000381668.9/10396, intron 1 of 36)	4	42408377	42657093	248717	2	10396	ENST00000264449.14	1792	ENSG00000124406	ATP8A1	ATPase phospholipid transporting 8A1
chr4	42671502	42672151	650	Peak60603	Distal Intergenic	4	42408373	42657105	248733	2	10396	ENST00000381668.9	-14397	ENSG00000124406	ATP8A1	ATPase phospholipid transporting 8A1
chr4	42716552	42717401	850	Peak60604	Distal Intergenic	4	42408373	42657105	248733	2	10396	ENST00000381668.9	-59447	ENSG00000124406	ATP8A1	ATPase phospholipid transporting 8A1
chr4	42816152	42816651	500	Peak60605	Distal Intergenic	4	42893267	43030658	137392	1	389207	ENST00000399770.2	-76616	ENSG00000215203	GRXCR1	glutaredoxin and cysteine rich domain containing 1
chr4	43024702	43025051	350	Peak60606	Intron (ENST00000399770.2/389207, intron 3 of 3)	4	42893267	43030658	137392	1	389207	ENST00000399770.2	131435	ENSG00000215203	GRXCR1	glutaredoxin and cysteine rich domain containing 1
chr4	44861102	44861451	350	Peak60612	Distal Intergenic	4	44706412	44726588	20177	2	132789	ENST00000511187.1	-134514	ENSG00000163281	GNPDA2	glucosamine-6-phosphate deaminase 2
chr4	46987002	46987651	650	Peak60618	Intron (ENST00000264318.4/2557, intron 2 of 8)	4	46928127	46993505	65379	2	2557	ENST00000508560.5	5854	ENSG00000109158	GABRA4	gamma-aminobutyric acid type A receptor alpha4 subunit
chr4	47367252	47369401	2150	Peak60621	Intron (ENST00000295454.8/2560, intron 5 of 8)	4	47459847	47463665	3819	2	54951	ENST00000509220.1	94264	ENSG00000169019	COMMD8	COMM domain containing 8
chr4	47372352	47374651	2300	Peak60622	Intron (ENST00000295454.8/2560, intron 5 of 8)	4	47459847	47463665	3819	2	54951	ENST00000509220.1	89014	ENSG00000169019	COMMD8	COMM domain containing 8
chr4	47423102	47423451	350	Peak60624	Intron (ENST00000295454.8/2560, intron 8 of 8)	4	47459847	47463665	3819	2	54951	ENST00000509220.1	40214	ENSG00000169019	COMMD8	COMM domain containing 8
chr4	47426902	47427251	350	Peak60625	Distal Intergenic	4	47459847	47463665	3819	2	54951	ENST00000509220.1	36414	ENSG00000169019	COMMD8	COMM domain containing 8
chr4	47430902	47431451	550	Peak60626	Distal Intergenic	4	47459847	47463665	3819	2	54951	ENST00000509220.1	32214	ENSG00000169019	COMMD8	COMM domain containing 8
chr4	47432052	47437301	5250	Peak60627	Exon (ENST00000562284.1/ENST00000562284.1, exon 1 of 1)	4	47459847	47463665	3819	2	54951	ENST00000509220.1	26364	ENSG00000169019	COMMD8	COMM domain containing 8
chr4	47438952	47439651	700	Peak60628	Exon (ENST00000562284.1/ENST00000562284.1, exon 1 of 1)	4	47459847	47463665	3819	2	54951	ENST00000509220.1	24014	ENSG00000169019	COMMD8	COMM domain containing 8
chr4	47440052	47440651	600	Peak60629	Distal Intergenic	4	47459847	47463665	3819	2	54951	ENST00000509220.1	23014	ENSG00000169019	COMMD8	COMM domain containing 8
chr4	47442352	47445551	3200	Peak60630	Distal Intergenic	4	47459847	47463665	3819	2	54951	ENST00000509220.1	18114	ENSG00000169019	COMMD8	COMM domain containing 8
chr4	47498602	47498951	350	Peak60636	Intron (ENST00000273859.8/57205, intron 1 of 22)	4	47485299	47547564	62266	1	57205	ENST00000504445.1	13303	ENSG00000145246	ATP10D	ATPase phospholipid transporting 10D (putative)
chr4	47499202	47501051	1850	Peak60637	Intron (ENST00000273859.8/57205, intron 1 of 22)	4	47485299	47547564	62266	1	57205	ENST00000504445.1	13903	ENSG00000145246	ATP10D	ATPase phospholipid transporting 10D (putative)
chr4	47531302	47532601	1300	Peak60639	Intron (ENST00000273859.8/57205, intron 5 of 22)	4	47536480	47592891	56412	1	57205	ENST00000503288.6	-3879	ENSG00000145246	ATP10D	ATPase phospholipid transporting 10D (putative)
chr4	47532852	47533151	300	Peak60640	Intron (ENST00000273859.8/57205, intron 5 of 22)	4	47536480	47592891	56412	1	57205	ENST00000503288.6	-3329	ENSG00000145246	ATP10D	ATPase phospholipid transporting 10D (putative)
chr4	47565252	47565701	450	Peak60642	Intron (ENST00000273859.8/57205, intron 15 of 22)	4	47578312	47591103	12792	1	57205	ENST00000505476.5	-12611	ENSG00000145246	ATP10D	ATPase phospholipid transporting 10D (putative)
chr4	47672152	47672851	700	Peak60646	Intron (ENST00000610355.4/10699, intron 8 of 19)	4	47642841	47661860	19020	2	10699	ENST00000505754.1	-10292	ENSG00000145244	CORIN	corin, serine peptidase
chr4	47819102	47819801	700	Peak60648	Intron (ENST00000610355.4/10699, intron 1 of 19)	4	47831330	47882746	51417	1	101927179	ENST00000634948.2	-11529	ENSG00000282917	LOC101927179	uncharacterized LOC101927179
chr4	47824702	47825201	500	Peak60650	Intron (ENST00000610355.4/10699, intron 1 of 19)	4	47831330	47882746	51417	1	101927179	ENST00000634948.2	-6129	ENSG00000282917	LOC101927179	uncharacterized LOC101927179
chr4	47827102	47828251	1150	Peak60651	Intron (ENST00000610355.4/10699, intron 1 of 19)	4	47831330	47882746	51417	1	101927179	ENST00000634948.2	-3079	ENSG00000282917	LOC101927179	uncharacterized LOC101927179
chr4	47835102	47836301	1200	Peak60652	Intron (ENST00000634948.2/101927179, intron 1 of 2)	4	47786724	47837507	50784	2	10699	ENST00000510974.1	1206	ENSG00000145244	CORIN	corin, serine peptidase
chr4	47907052	47907451	400	Peak60655	Intron (ENST00000329043.7/152518, intron 3 of 22)	4	47914142	48025194	111053	1	101927157	ENST00000513724.1	-6691	NA	LOC101927157	uncharacterized LOC101927157
chr4	47911502	47912051	550	Peak60656	Intron (ENST00000329043.7/152518, intron 2 of 22)	4	47914142	48025194	111053	1	101927157	ENST00000513724.1	-2091	NA	LOC101927157	uncharacterized LOC101927157
chr4	47915752	47916101	350	Peak60660	Intron (ENST00000513724.1/101927157, intron 1 of 1)	4	47847233	47914667	67435	2	152518	ENST00000329043.7	-1085	ENSG00000170448	NFXL1	nuclear transcription factor, X-box binding like 1
chr4	48129452	48130851	1400	Peak60665	Intron (ENST00000264316.9/7294, intron 1 of 14)	4	48089385	48134229	44845	2	7294	ENST00000510457.1	3378	ENSG00000074966	TXK	TXK tyrosine kinase
chr4	48161902	48162201	300	Peak60667	Intron (ENST00000381501.8/7006, intron 8 of 17)	4	48141356	48155866	14511	2	7006	ENST00000511471.2	-6036	ENSG00000135605	TEC	tec protein tyrosine kinase
chr4	48173052	48174201	1150	Peak60669	Intron (ENST00000381501.8/7006, intron 3 of 17)	4	48141356	48155866	14511	2	7006	ENST00000511471.2	-17186	ENSG00000135605	TEC	tec protein tyrosine kinase
chr4	48176452	48177251	800	Peak60670	Intron (ENST00000381501.8/7006, intron 2 of 17)	4	48141356	48155866	14511	2	7006	ENST00000511471.2	-20586	ENSG00000135605	TEC	tec protein tyrosine kinase
chr4	48178552	48179101	550	Peak60671	Intron (ENST00000381501.8/7006, intron 2 of 17)	4	48141356	48155866	14511	2	7006	ENST00000511471.2	-22686	ENSG00000135605	TEC	tec protein tyrosine kinase
chr4	48180202	48182351	2150	Peak60672	Intron (ENST00000381501.8/7006, intron 2 of 17)	4	48141356	48155866	14511	2	7006	ENST00000511471.2	-24336	ENSG00000135605	TEC	tec protein tyrosine kinase
chr4	48182952	48183601	650	Peak60673	Intron (ENST00000381501.8/7006, intron 2 of 17)	4	48141356	48155866	14511	2	7006	ENST00000511471.2	-27086	ENSG00000135605	TEC	tec protein tyrosine kinase
chr4	48186452	48186751	300	Peak60674	Intron (ENST00000381501.8/7006, intron 2 of 17)	4	48141356	48155866	14511	2	7006	ENST00000511471.2	-30586	ENSG00000135605	TEC	tec protein tyrosine kinase
chr4	48187902	48188451	550	Peak60675	Intron (ENST00000381501.8/7006, intron 2 of 17)	4	48141356	48155866	14511	2	7006	ENST00000511471.2	-32036	ENSG00000135605	TEC	tec protein tyrosine kinase
chr4	48189352	48189701	350	Peak60676	Intron (ENST00000381501.8/7006, intron 2 of 17)	4	48141356	48155866	14511	2	7006	ENST00000511471.2	-33486	ENSG00000135605	TEC	tec protein tyrosine kinase
chr4	48189952	48190301	350	Peak60677	Intron (ENST00000381501.8/7006, intron 2 of 17)	4	48141356	48155866	14511	2	7006	ENST00000511471.2	-34086	ENSG00000135605	TEC	tec protein tyrosine kinase
chr4	48191652	48192101	450	Peak60678	Intron (ENST00000381501.8/7006, intron 2 of 17)	4	48141356	48155866	14511	2	7006	ENST00000511471.2	-35786	ENSG00000135605	TEC	tec protein tyrosine kinase
chr4	48193002	48198601	5600	Peak60679	Intron (ENST00000381501.8/7006, intron 2 of 17)	4	48136804	48228659	91856	2	7006	ENST00000505452.5	30058	ENSG00000135605	TEC	tec protein tyrosine kinase
chr4	48198952	48199801	850	Peak60680	Intron (ENST00000381501.8/7006, intron 2 of 17)	4	48136804	48228659	91856	2	7006	ENST00000505452.5	28858	ENSG00000135605	TEC	tec protein tyrosine kinase
chr4	48200252	48207001	6750	Peak60681	Intron (ENST00000381501.8/7006, intron 2 of 17)	4	48136804	48228659	91856	2	7006	ENST00000505452.5	21658	ENSG00000135605	TEC	tec protein tyrosine kinase
chr4	48207202	48215051	7850	Peak60682	Intron (ENST00000381501.8/7006, intron 2 of 17)	4	48136804	48228659	91856	2	7006	ENST00000505452.5	13608	ENSG00000135605	TEC	tec protein tyrosine kinase
chr4	48223702	48224301	600	Peak60684	Intron (ENST00000381501.8/7006, intron 2 of 17)	4	48136804	48228659	91856	2	7006	ENST00000505452.5	4358	ENSG00000135605	TEC	tec protein tyrosine kinase
chr4	48230802	48231951	1150	Peak60687	Intron (ENST00000381501.8/7006, intron 1 of 17)	4	48136804	48228659	91856	2	7006	ENST00000505452.5	-2143	ENSG00000135605	TEC	tec protein tyrosine kinase
chr4	48233102	48233451	350	Peak60688	Intron (ENST00000381501.8/7006, intron 1 of 17)	4	48136804	48228659	91856	2	7006	ENST00000505452.5	-4443	ENSG00000135605	TEC	tec protein tyrosine kinase
chr4	48234002	48235401	1400	Peak60689	Intron (ENST00000381501.8/7006, intron 1 of 17)	4	48136804	48228659	91856	2	7006	ENST00000505452.5	-5343	ENSG00000135605	TEC	tec protein tyrosine kinase
chr4	48235652	48235951	300	Peak60690	Intron (ENST00000381501.8/7006, intron 1 of 17)	4	48136804	48228659	91856	2	7006	ENST00000505452.5	-6993	ENSG00000135605	TEC	tec protein tyrosine kinase
chr4	48238002	48238701	700	Peak60692	Intron (ENST00000381501.8/7006, intron 1 of 17)	4	48136804	48228659	91856	2	7006	ENST00000505452.5	-9343	ENSG00000135605	TEC	tec protein tyrosine kinase
chr4	48241102	48241951	850	Peak60694	Intron (ENST00000381501.8/7006, intron 1 of 17)	4	48136804	48228659	91856	2	7006	ENST00000505452.5	-12443	ENSG00000135605	TEC	tec protein tyrosine kinase
chr4	48242452	48244351	1900	Peak60695	Intron (ENST00000381501.8/7006, intron 1 of 17)	4	48136804	48228659	91856	2	7006	ENST00000505452.5	-13793	ENSG00000135605	TEC	tec protein tyrosine kinase
chr4	48246502	48248901	2400	Peak60696	Intron (ENST00000381501.8/7006, intron 1 of 17)	4	48136804	48228659	91856	2	7006	ENST00000505452.5	-17843	ENSG00000135605	TEC	tec protein tyrosine kinase
chr4	48250402	48250851	450	Peak60698	Intron (ENST00000381501.8/7006, intron 1 of 17)	4	48135783	48269838	134056	2	7006	ENST00000381501.8	18987	ENSG00000135605	TEC	tec protein tyrosine kinase
chr4	48252352	48252901	550	Peak60699	Intron (ENST00000381501.8/7006, intron 1 of 17)	4	48135783	48269838	134056	2	7006	ENST00000381501.8	16937	ENSG00000135605	TEC	tec protein tyrosine kinase
chr4	48254352	48257151	2800	Peak60700	Intron (ENST00000381501.8/7006, intron 1 of 17)	4	48135783	48269838	134056	2	7006	ENST00000381501.8	12687	ENSG00000135605	TEC	tec protein tyrosine kinase
chr4	48261702	48265201	3500	Peak60703	Intron (ENST00000381501.8/7006, intron 1 of 17)	4	48135783	48269838	134056	2	7006	ENST00000381501.8	4637	ENSG00000135605	TEC	tec protein tyrosine kinase
chr4	48265452	48266651	1200	Peak60704	Intron (ENST00000381501.8/7006, intron 1 of 17)	4	48135783	48269838	134056	2	7006	ENST00000381501.8	3187	ENSG00000135605	TEC	tec protein tyrosine kinase
chr4	48266902	48268751	1850	Peak60705	Intron (ENST00000381501.8/7006, intron 1 of 17)	4	48135783	48269838	134056	2	7006	ENST00000381501.8	1087	ENSG00000135605	TEC	tec protein tyrosine kinase
chr4	48275252	48275801	550	Peak60707	Distal Intergenic	4	48135783	48269838	134056	2	7006	ENST00000381501.8	-5414	ENSG00000135605	TEC	tec protein tyrosine kinase
chr4	48277652	48278151	500	Peak60708	Distal Intergenic	4	48135783	48269838	134056	2	7006	ENST00000381501.8	-7814	ENSG00000135605	TEC	tec protein tyrosine kinase
chr4	48285602	48286251	650	Peak60709	Distal Intergenic	4	48135783	48269838	134056	2	7006	ENST00000381501.8	-15764	ENSG00000135605	TEC	tec protein tyrosine kinase
chr4	48337952	48338301	350	Peak60710	Distal Intergenic	4	48341529	48426201	84673	1	57606	ENST00000264313.11	-3228	ENSG00000109171	SLAIN2	SLAIN motif family member 2
chr4	48343202	48343701	500	Peak60712	Intron (ENST00000264313.11/57606, intron 1 of 7)	4	48341529	48426201	84673	1	57606	ENST00000264313.11	1673	ENSG00000109171	SLAIN2	SLAIN motif family member 2
chr4	48344652	48344951	300	Peak60713	Intron (ENST00000264313.11/57606, intron 1 of 7)	4	48341529	48426201	84673	1	57606	ENST00000264313.11	3123	ENSG00000109171	SLAIN2	SLAIN motif family member 2
chr4	48346052	48346351	300	Peak60714	Intron (ENST00000264313.11/57606, intron 1 of 7)	4	48341529	48426201	84673	1	57606	ENST00000264313.11	4523	ENSG00000109171	SLAIN2	SLAIN motif family member 2
chr4	48346752	48347101	350	Peak60715	Intron (ENST00000264313.11/57606, intron 1 of 7)	4	48341529	48426201	84673	1	57606	ENST00000264313.11	5223	ENSG00000109171	SLAIN2	SLAIN motif family member 2
chr4	48348352	48348701	350	Peak60717	Intron (ENST00000264313.11/57606, intron 1 of 7)	4	48341529	48426201	84673	1	57606	ENST00000264313.11	6823	ENSG00000109171	SLAIN2	SLAIN motif family member 2
chr4	48360852	48361201	350	Peak60719	Intron (ENST00000264313.11/57606, intron 1 of 7)	4	48369849	48379724	9876	1	57606	ENST00000506375.1	-8648	ENSG00000109171	SLAIN2	SLAIN motif family member 2
chr4	48370952	48371301	350	Peak60721	Intron (ENST00000264313.11/57606, intron 2 of 7)	4	48369849	48379724	9876	1	57606	ENST00000506375.1	1103	ENSG00000109171	SLAIN2	SLAIN motif family member 2
chr4	48371852	48372151	300	Peak60722	Intron (ENST00000264313.11/57606, intron 2 of 7)	4	48369849	48379724	9876	1	57606	ENST00000506375.1	2003	ENSG00000109171	SLAIN2	SLAIN motif family member 2
chr4	48372452	48373301	850	Peak60723	Intron (ENST00000264313.11/57606, intron 2 of 7)	4	48369849	48379724	9876	1	57606	ENST00000506375.1	2603	ENSG00000109171	SLAIN2	SLAIN motif family member 2
chr4	48439502	48440551	1050	Peak60727	Distal Intergenic	4	48483343	48489526	6184	1	201780	ENST00000273861.5	-42792	ENSG00000145248	SLC10A4	solute carrier family 10 member 4
chr4	48588052	48589151	1100	Peak60731	Intron (ENST00000503238.5/285527, intron 15 of 60)	4	48570827	48571897	1071	2	285527	ENST00000511343.1	-16155	ENSG00000075539	FRYL	FRY like transcription coactivator
chr4	48589352	48589701	350	Peak60732	Intron (ENST00000503238.5/285527, intron 15 of 60)	4	48580456	48605846	25391	2	285527	ENST00000506685.1	16145	ENSG00000075539	FRYL	FRY like transcription coactivator
chr4	48594352	48595901	1550	Peak60733	Exon (ENST00000503238.5/285527, exon 11 of 61)	4	48580456	48605846	25391	2	285527	ENST00000506685.1	9945	ENSG00000075539	FRYL	FRY like transcription coactivator
chr4	48603602	48604201	600	Peak60734	Intron (ENST00000503238.5/285527, intron 8 of 60)	4	48580456	48605846	25391	2	285527	ENST00000506685.1	1645	ENSG00000075539	FRYL	FRY like transcription coactivator
chr4	48635502	48635951	450	Peak60735	Intron (ENST00000358350.8/285527, intron 3 of 63)	4	48497361	48634410	137050	2	285527	ENST00000503238.5	-1092	ENSG00000075539	FRYL	FRY like transcription coactivator
chr4	48661402	48661751	350	Peak60739	Intron (ENST00000358350.8/285527, intron 3 of 63)	4	48617604	48653917	36314	2	285527	ENST00000302806.5	-7485	ENSG00000075539	FRYL	FRY like transcription coactivator
chr4	48667502	48667851	350	Peak60742	Intron (ENST00000358350.8/285527, intron 3 of 63)	4	48620657	48681171	60515	2	285527	ENST00000505759.1	13320	ENSG00000075539	FRYL	FRY like transcription coactivator
chr4	48668402	48669601	1200	Peak60743	Intron (ENST00000358350.8/285527, intron 3 of 63)	4	48620657	48681171	60515	2	285527	ENST00000505759.1	11570	ENSG00000075539	FRYL	FRY like transcription coactivator
chr4	48684002	48685201	1200	Peak60744	5' UTR	4	48620657	48681171	60515	2	285527	ENST00000505759.1	-2831	ENSG00000075539	FRYL	FRY like transcription coactivator
chr4	48700002	48700651	650	Peak60748	Intron (ENST00000358350.8/285527, intron 2 of 63)	4	48620657	48681171	60515	2	285527	ENST00000505759.1	-18831	ENSG00000075539	FRYL	FRY like transcription coactivator
chr4	48711202	48712151	950	Peak60751	Intron (ENST00000358350.8/285527, intron 1 of 63)	4	48620657	48681171	60515	2	285527	ENST00000505759.1	-30031	ENSG00000075539	FRYL	FRY like transcription coactivator
chr4	48721552	48722201	650	Peak60753	Intron (ENST00000358350.8/285527, intron 1 of 63)	4	48620657	48681171	60515	2	285527	ENST00000505759.1	-40381	ENSG00000075539	FRYL	FRY like transcription coactivator
chr4	48722702	48723551	850	Peak60754	Intron (ENST00000358350.8/285527, intron 1 of 63)	4	48620657	48681171	60515	2	285527	ENST00000505759.1	-41531	ENSG00000075539	FRYL	FRY like transcription coactivator
chr4	48726102	48726801	700	Peak60755	Intron (ENST00000358350.8/285527, intron 1 of 63)	4	48620657	48681171	60515	2	285527	ENST00000505759.1	-44931	ENSG00000075539	FRYL	FRY like transcription coactivator
chr4	48727502	48728301	800	Peak60756	Intron (ENST00000358350.8/285527, intron 1 of 63)	4	48620657	48681171	60515	2	285527	ENST00000505759.1	-46331	ENSG00000075539	FRYL	FRY like transcription coactivator
chr4	48739752	48740051	300	Peak60759	Intron (ENST00000358350.8/285527, intron 1 of 63)	4	48645969	48780129	134161	2	285527	ENST00000515684.1	40078	ENSG00000075539	FRYL	FRY like transcription coactivator
chr4	48740302	48741051	750	Peak60760	Intron (ENST00000358350.8/285527, intron 1 of 63)	4	48645969	48780129	134161	2	285527	ENST00000515684.1	39078	ENSG00000075539	FRYL	FRY like transcription coactivator
chr4	48741302	48743001	1700	Peak60761	Intron (ENST00000358350.8/285527, intron 1 of 63)	4	48645969	48780129	134161	2	285527	ENST00000515684.1	37128	ENSG00000075539	FRYL	FRY like transcription coactivator
chr4	48749552	48750401	850	Peak60762	Intron (ENST00000358350.8/285527, intron 1 of 63)	4	48645969	48780129	134161	2	285527	ENST00000515684.1	29728	ENSG00000075539	FRYL	FRY like transcription coactivator
chr4	48752002	48753551	1550	Peak60763	Intron (ENST00000358350.8/285527, intron 1 of 63)	4	48645969	48780129	134161	2	285527	ENST00000515684.1	26578	ENSG00000075539	FRYL	FRY like transcription coactivator
chr4	48756552	48757551	1000	Peak60764	Intron (ENST00000358350.8/285527, intron 1 of 63)	4	48645969	48780129	134161	2	285527	ENST00000515684.1	22578	ENSG00000075539	FRYL	FRY like transcription coactivator
chr4	48773552	48774201	650	Peak60767	Intron (ENST00000358350.8/285527, intron 1 of 63)	4	48645969	48780129	134161	2	285527	ENST00000515684.1	5928	ENSG00000075539	FRYL	FRY like transcription coactivator
chr4	48775052	48777251	2200	Peak60768	Intron (ENST00000358350.8/285527, intron 1 of 63)	4	48645969	48780129	134161	2	285527	ENST00000515684.1	2878	ENSG00000075539	FRYL	FRY like transcription coactivator
chr4	48792552	48793101	550	Peak60771	Distal Intergenic	4	48805212	48850036	44825	1	54940	ENST00000504654.5	-12111	ENSG00000109180	OCIAD1	OCIA domain containing 1
chr4	48832752	48833301	550	Peak60773	5' UTR	4	48831342	48861250	29909	1	54940	ENST00000513391.2	1410	ENSG00000109180	OCIAD1	OCIA domain containing 1
chr4	48891052	48892151	1100	Peak60774	Intron (ENST00000508632.6/132299, intron 6 of 6)	4	48892771	48897203	4433	2	132299	ENST00000512087.5	5052	ENSG00000145247	OCIAD2	OCIA domain containing 2
chr4	48899252	48900551	1300	Peak60779	Exon (ENST00000508632.6/132299, exon 3 of 7)	4	48897166	48897848	683	2	132299	ENST00000514155.1	-1404	ENSG00000145247	OCIAD2	OCIA domain containing 2
chr4	48909602	48910151	550	Peak60780	Distal Intergenic	4	48885382	48906937	21556	2	132299	ENST00000508069.6	-2665	ENSG00000145247	OCIAD2	OCIA domain containing 2
chr4	48970502	48970851	350	Peak60782	Distal Intergenic	4	48986275	49062079	75805	1	80157	ENST00000226432.9	-15424	ENSG00000109182	CWH43	cell wall biogenesis 43 C-terminal homolog
chr4	49091852	49100001	8150	Peak60783	Distal Intergenic	4	49028692	49031276	2585	1	80157	ENST00000507372.1	63160	ENSG00000109182	CWH43	cell wall biogenesis 43 C-terminal homolog
chr4	49101202	49105901	4700	Peak60785	Distal Intergenic	4	49028692	49031276	2585	1	80157	ENST00000507372.1	72510	ENSG00000109182	CWH43	cell wall biogenesis 43 C-terminal homolog
chr4	49106452	49108801	2350	Peak60786	Distal Intergenic	4	49028692	49031276	2585	1	80157	ENST00000507372.1	77760	ENSG00000109182	CWH43	cell wall biogenesis 43 C-terminal homolog
chr4	49109102	49111051	1950	Peak60787	Distal Intergenic	4	49028692	49031276	2585	1	80157	ENST00000507372.1	80410	ENSG00000109182	CWH43	cell wall biogenesis 43 C-terminal homolog
chr4	49112502	49112851	350	Peak60789	Distal Intergenic	4	49028692	49031276	2585	1	80157	ENST00000507372.1	83810	ENSG00000109182	CWH43	cell wall biogenesis 43 C-terminal homolog
chr4	49117152	49121401	4250	Peak60792	Distal Intergenic	4	49028692	49031276	2585	1	80157	ENST00000507372.1	88460	ENSG00000109182	CWH43	cell wall biogenesis 43 C-terminal homolog
chr4	49123152	49123951	800	Peak60794	Distal Intergenic	4	49028692	49031276	2585	1	80157	ENST00000507372.1	94460	ENSG00000109182	CWH43	cell wall biogenesis 43 C-terminal homolog
chr4	49126752	49127101	350	Peak60795	Distal Intergenic	4	49028692	49031276	2585	1	80157	ENST00000507372.1	98060	ENSG00000109182	CWH43	cell wall biogenesis 43 C-terminal homolog
chr4	49136652	49137501	850	Peak60802	Distal Intergenic	4	49028692	49031276	2585	1	80157	ENST00000507372.1	107960	ENSG00000109182	CWH43	cell wall biogenesis 43 C-terminal homolog
chr4	49139352	49141201	1850	Peak60804	Distal Intergenic	4	49028692	49031276	2585	1	80157	ENST00000507372.1	110660	ENSG00000109182	CWH43	cell wall biogenesis 43 C-terminal homolog
chr4	49141652	49142351	700	Peak60805	Distal Intergenic	4	49028692	49031276	2585	1	80157	ENST00000507372.1	112960	ENSG00000109182	CWH43	cell wall biogenesis 43 C-terminal homolog
chr4	49144052	49145301	1250	Peak60806	Distal Intergenic	4	49028692	49031276	2585	1	80157	ENST00000507372.1	115360	ENSG00000109182	CWH43	cell wall biogenesis 43 C-terminal homolog
chr4	49145602	49146001	400	Peak60807	Distal Intergenic	4	49028692	49031276	2585	1	80157	ENST00000507372.1	116910	ENSG00000109182	CWH43	cell wall biogenesis 43 C-terminal homolog
chr4	49147052	49148401	1350	Peak60808	Distal Intergenic	4	49028692	49031276	2585	1	80157	ENST00000507372.1	118360	ENSG00000109182	CWH43	cell wall biogenesis 43 C-terminal homolog
chr4	49148902	49150151	1250	Peak60809	Distal Intergenic	4	49028692	49031276	2585	1	80157	ENST00000507372.1	120210	ENSG00000109182	CWH43	cell wall biogenesis 43 C-terminal homolog
chr4	49153052	49155251	2200	Peak60811	Distal Intergenic	4	49028692	49031276	2585	1	80157	ENST00000507372.1	124360	ENSG00000109182	CWH43	cell wall biogenesis 43 C-terminal homolog
chr4	49632752	49635701	2950	Peak60814	Distal Intergenic	4	49028692	49031276	2585	1	80157	ENST00000507372.1	604060	ENSG00000109182	CWH43	cell wall biogenesis 43 C-terminal homolog
chr4	49637602	49638051	450	Peak60815	Distal Intergenic	4	49028692	49031276	2585	1	80157	ENST00000507372.1	608910	ENSG00000109182	CWH43	cell wall biogenesis 43 C-terminal homolog
chr4	49639052	49639901	850	Peak60816	Distal Intergenic	4	49028692	49031276	2585	1	80157	ENST00000507372.1	610360	ENSG00000109182	CWH43	cell wall biogenesis 43 C-terminal homolog
chr4	49647702	49649301	1600	Peak60821	Distal Intergenic	4	49028692	49031276	2585	1	80157	ENST00000507372.1	619010	ENSG00000109182	CWH43	cell wall biogenesis 43 C-terminal homolog
chr4	49650302	49650851	550	Peak60822	Distal Intergenic	4	49028692	49031276	2585	1	80157	ENST00000507372.1	621610	ENSG00000109182	CWH43	cell wall biogenesis 43 C-terminal homolog
chr4	49651402	49651751	350	Peak60823	Distal Intergenic	4	49028692	49031276	2585	1	80157	ENST00000507372.1	622710	ENSG00000109182	CWH43	cell wall biogenesis 43 C-terminal homolog
chr4	49657502	49657951	450	Peak60826	Distal Intergenic	4	49028692	49031276	2585	1	80157	ENST00000507372.1	628810	ENSG00000109182	CWH43	cell wall biogenesis 43 C-terminal homolog
chr4	49709152	49712001	2850	Peak60827	Distal Intergenic	4	49028692	49031276	2585	1	80157	ENST00000507372.1	680460	ENSG00000109182	CWH43	cell wall biogenesis 43 C-terminal homolog
chr4	51836602	51837001	400	Peak60831	Distal Intergenic	4	51843000	51914294	71295	1	23142	ENST00000509376.5	-5999	ENSG00000109184	DCUN1D4	defective in cullin neddylation 1 domain containing 4
chr4	51845952	51846601	650	Peak60835	Intron (ENST00000509376.5/23142, intron 1 of 8)	4	51844884	51874367	29484	1	23142	ENST00000504661.1	1068	ENSG00000109184	DCUN1D4	defective in cullin neddylation 1 domain containing 4
chr4	51847052	51848001	950	Peak60836	Intron (ENST00000509376.5/23142, intron 1 of 8)	4	51844884	51874367	29484	1	23142	ENST00000504661.1	2168	ENSG00000109184	DCUN1D4	defective in cullin neddylation 1 domain containing 4
chr4	51849052	51851951	2900	Peak60837	Intron (ENST00000509376.5/23142, intron 1 of 8)	4	51844884	51874367	29484	1	23142	ENST00000504661.1	4168	ENSG00000109184	DCUN1D4	defective in cullin neddylation 1 domain containing 4
chr4	51852552	51853951	1400	Peak60838	Intron (ENST00000509376.5/23142, intron 1 of 8)	4	51844884	51874367	29484	1	23142	ENST00000504661.1	7668	ENSG00000109184	DCUN1D4	defective in cullin neddylation 1 domain containing 4
chr4	51854652	51856251	1600	Peak60839	Intron (ENST00000509376.5/23142, intron 1 of 8)	4	51844884	51874367	29484	1	23142	ENST00000504661.1	9768	ENSG00000109184	DCUN1D4	defective in cullin neddylation 1 domain containing 4
chr4	51857552	51857901	350	Peak60840	Intron (ENST00000509376.5/23142, intron 1 of 8)	4	51844884	51874367	29484	1	23142	ENST00000504661.1	12668	ENSG00000109184	DCUN1D4	defective in cullin neddylation 1 domain containing 4
chr4	51858252	51859301	1050	Peak60841	Intron (ENST00000509376.5/23142, intron 1 of 8)	4	51844884	51874367	29484	1	23142	ENST00000504661.1	13368	ENSG00000109184	DCUN1D4	defective in cullin neddylation 1 domain containing 4
chr4	51860552	51860851	300	Peak60843	Exon (ENST00000506673.5/23142, exon 2 of 6)	4	51844884	51874367	29484	1	23142	ENST00000504661.1	15668	ENSG00000109184	DCUN1D4	defective in cullin neddylation 1 domain containing 4
chr4	51862052	51862501	450	Peak60844	Intron (ENST00000509376.5/23142, intron 1 of 8)	4	51877456	51891851	14396	1	23142	ENST00000504923.5	-14955	ENSG00000109184	DCUN1D4	defective in cullin neddylation 1 domain containing 4
chr4	51895152	51895501	350	Peak60852	Intron (ENST00000509376.5/23142, intron 6 of 8)	4	51891807	51913835	22029	1	23142	ENST00000510808.1	3345	ENSG00000109184	DCUN1D4	defective in cullin neddylation 1 domain containing 4
chr4	51895702	51897151	1450	Peak60853	Intron (ENST00000509376.5/23142, intron 6 of 8)	4	51899337	51913723	14387	1	23142	ENST00000512199.5	-2186	ENSG00000109184	DCUN1D4	defective in cullin neddylation 1 domain containing 4
chr4	51904102	51907601	3500	Peak60855	3' UTR	4	51909400	51914102	4703	1	23142	ENST00000508257.5	-1799	ENSG00000109184	DCUN1D4	defective in cullin neddylation 1 domain containing 4
chr4	51907852	51908151	300	Peak60856	Intron (ENST00000509376.5/23142, intron 7 of 8)	4	51909400	51914102	4703	1	23142	ENST00000508257.5	-1249	ENSG00000109184	DCUN1D4	defective in cullin neddylation 1 domain containing 4
chr4	52011252	52011801	550	Peak60859	Intron (ENST00000343457.3/339977, intron 1 of 3)	4	51993702	52017620	23919	2	339977	ENST00000343457.3	5819	ENSG00000188993	LRRC66	leucine rich repeat containing 66
chr4	52014852	52015451	600	Peak60860	Intron (ENST00000343457.3/339977, intron 1 of 3)	4	51993702	52017620	23919	2	339977	ENST00000343457.3	2169	ENSG00000188993	LRRC66	leucine rich repeat containing 66
chr4	52058702	52060051	1350	Peak60864	Intron (ENST00000295213.9/132671, intron 1 of 12)	4	52051542	52072032	20491	1	132671	ENST00000505038.1	7160	ENSG00000163071	SPATA18	spermatogenesis associated 18
chr4	52173902	52174201	300	Peak60865	Distal Intergenic	4	52078344	52079900	1557	1	132671	ENST00000510549.1	95558	ENSG00000163071	SPATA18	spermatogenesis associated 18
chr4	52203202	52203801	600	Peak60867	Distal Intergenic	4	52078344	52079900	1557	1	132671	ENST00000510549.1	124858	ENSG00000163071	SPATA18	spermatogenesis associated 18
chr4	52259202	52262201	3000	Peak60868	Intron (ENST00000660768.1/ENST00000660768.1, intron 2 of 2)	4	52078344	52079900	1557	1	132671	ENST00000510549.1	180858	ENSG00000163071	SPATA18	spermatogenesis associated 18
chr4	52263152	52264401	1250	Peak60869	Intron (ENST00000660768.1/ENST00000660768.1, intron 2 of 2)	4	52078344	52079900	1557	1	132671	ENST00000510549.1	184808	ENSG00000163071	SPATA18	spermatogenesis associated 18
chr4	52264752	52266551	1800	Peak60870	Intron (ENST00000660768.1/ENST00000660768.1, intron 2 of 2)	4	52078344	52079900	1557	1	132671	ENST00000510549.1	186408	ENSG00000163071	SPATA18	spermatogenesis associated 18
chr4	52407752	52408101	350	Peak60873	Intron (ENST00000660768.1/ENST00000660768.1, intron 2 of 2)	4	52626093	52628366	2274	2	64854	ENST00000502443.1	220265	ENSG00000109189	USP46	ubiquitin specific peptidase 46
chr4	52635052	52635601	550	Peak60878	Intron (ENST00000441222.8/64854, intron 1 of 8)	4	52626093	52628366	2274	2	64854	ENST00000502443.1	-6686	ENSG00000109189	USP46	ubiquitin specific peptidase 46
chr4	52645652	52646001	350	Peak60881	Intron (ENST00000441222.8/64854, intron 1 of 8)	4	52628061	52656526	28466	2	64854	ENST00000512656.1	10525	ENSG00000109189	USP46	ubiquitin specific peptidase 46
chr4	52648602	52649451	850	Peak60883	Intron (ENST00000441222.8/64854, intron 1 of 8)	4	52628061	52656526	28466	2	64854	ENST00000512656.1	7075	ENSG00000109189	USP46	ubiquitin specific peptidase 46
chr4	52714852	52716051	1200	Peak60892	Exon (ENST00000623036.1/57291, exon 2 of 2)	4	52713639	52714882	1244	1	57291	ENST00000623036.1	1213	ENSG00000226950	DANCR	differentiation antagonizing non-protein coding RNA
chr4	52718202	52718551	350	Peak60894	Intron (ENST00000650700.1/65997, intron 2 of 10)	4	52713639	52714882	1244	1	57291	ENST00000623036.1	4563	ENSG00000226950	DANCR	differentiation antagonizing non-protein coding RNA
chr4	52721902	52722801	900	Peak60897	Exon (ENST00000651729.1/ENST00000651729.1, exon 1 of 2)	4	52713639	52714882	1244	1	57291	ENST00000623036.1	8263	ENSG00000226950	DANCR	differentiation antagonizing non-protein coding RNA
chr4	52835102	52835651	550	Peak60899	Intron (ENST00000650700.1/65997, intron 8 of 10)	4	52862317	52866835	4519	1	65997	ENST00000248706.5	-26666	ENSG00000128045	RASL11B	RAS like family 11 member B
chr4	52837452	52838951	1500	Peak60900	Intron (ENST00000650700.1/65997, intron 8 of 10)	4	52862317	52866835	4519	1	65997	ENST00000248706.5	-23366	ENSG00000128045	RASL11B	RAS like family 11 member B
chr4	52841952	52844501	2550	Peak60901	Intron (ENST00000650700.1/65997, intron 8 of 10)	4	52862317	52866835	4519	1	65997	ENST00000248706.5	-17816	ENSG00000128045	RASL11B	RAS like family 11 member B
chr4	52852202	52857501	5300	Peak60902	Intron (ENST00000650700.1/65997, intron 8 of 10)	4	52862317	52866835	4519	1	65997	ENST00000248706.5	-4816	ENSG00000128045	RASL11B	RAS like family 11 member B
chr4	52875952	52877451	1500	Peak60904	Intron (ENST00000401642.8/152579, intron 8 of 8)	4	52864146	52866799	2654	1	65997	ENST00000505041.1	11806	ENSG00000128045	RASL11B	RAS like family 11 member B
chr4	52932802	52933551	750	Peak60907	Intron (ENST00000401642.8/152579, intron 5 of 8)	4	52864146	52866799	2654	1	65997	ENST00000505041.1	68656	ENSG00000128045	RASL11B	RAS like family 11 member B
chr4	53004402	53007201	2800	Peak60910	Intron (ENST00000401642.8/152579, intron 5 of 8)	4	52864146	52866799	2654	1	65997	ENST00000505041.1	140256	ENSG00000128045	RASL11B	RAS like family 11 member B
chr4	53007502	53007851	350	Peak60911	Intron (ENST00000401642.8/152579, intron 5 of 8)	4	52864146	52866799	2654	1	65997	ENST00000505041.1	143356	ENSG00000128045	RASL11B	RAS like family 11 member B
chr4	53012702	53013701	1000	Peak60913	Intron (ENST00000401642.8/152579, intron 5 of 8)	4	52864146	52866799	2654	1	65997	ENST00000505041.1	148556	ENSG00000128045	RASL11B	RAS like family 11 member B
chr4	53048102	53049151	1050	Peak60915	Intron (ENST00000401642.8/152579, intron 5 of 8)	4	52864146	52866799	2654	1	65997	ENST00000505041.1	183956	ENSG00000128045	RASL11B	RAS like family 11 member B
chr4	53228152	53228451	300	Peak60918	Intron (ENST00000401642.8/152579, intron 4 of 8)	4	53273579	53365941	92363	2	152579	ENST00000611795.1	137490	ENSG00000184178	SCFD2	sec1 family domain containing 2
chr4	53232602	53233801	1200	Peak60919	Intron (ENST00000401642.8/152579, intron 4 of 8)	4	53273579	53365941	92363	2	152579	ENST00000611795.1	132140	ENSG00000184178	SCFD2	sec1 family domain containing 2
chr4	53240752	53241651	900	Peak60921	Intron (ENST00000401642.8/152579, intron 4 of 8)	4	53273579	53365941	92363	2	152579	ENST00000611795.1	124290	ENSG00000184178	SCFD2	sec1 family domain containing 2
chr4	53306802	53309501	2700	Peak60927	Intron (ENST00000401642.8/152579, intron 3 of 8)	4	53273579	53365941	92363	2	152579	ENST00000611795.1	56440	ENSG00000184178	SCFD2	sec1 family domain containing 2
chr4	53321202	53322551	1350	Peak60930	Intron (ENST00000401642.8/152579, intron 2 of 8)	4	53273579	53365941	92363	2	152579	ENST00000611795.1	43390	ENSG00000184178	SCFD2	sec1 family domain containing 2
chr4	53347502	53348001	500	Peak60933	Intron (ENST00000401642.8/152579, intron 2 of 8)	4	53273579	53365941	92363	2	152579	ENST00000611795.1	17940	ENSG00000184178	SCFD2	sec1 family domain containing 2
chr4	53354352	53354701	350	Peak60935	Intron (ENST00000401642.8/152579, intron 1 of 8)	4	53273579	53365941	92363	2	152579	ENST00000611795.1	11240	ENSG00000184178	SCFD2	sec1 family domain containing 2
chr4	53355152	53357001	1850	Peak60936	Intron (ENST00000401642.8/152579, intron 1 of 8)	4	53273579	53365941	92363	2	152579	ENST00000611795.1	8940	ENSG00000184178	SCFD2	sec1 family domain containing 2
chr4	53360452	53360801	350	Peak60938	Intron (ENST00000401642.8/152579, intron 1 of 8)	4	53273579	53365941	92363	2	152579	ENST00000611795.1	5140	ENSG00000184178	SCFD2	sec1 family domain containing 2
chr4	53362352	53364201	1850	Peak60940	Intron (ENST00000401642.8/152579, intron 1 of 8)	4	53273579	53365941	92363	2	152579	ENST00000611795.1	1740	ENSG00000184178	SCFD2	sec1 family domain containing 2
chr4	53379302	53379651	350	Peak60945	Intron (ENST00000337488.11/81608, intron 3 of 17)	4	53378218	53389849	11632	1	81608	ENST00000510668.1	1084	ENSG00000145216	FIP1L1	factor interacting with PAPOLA and CPSF1
chr4	53379852	53380301	450	Peak60946	Intron (ENST00000337488.11/81608, intron 3 of 17)	4	53378218	53389849	11632	1	81608	ENST00000510668.1	1634	ENSG00000145216	FIP1L1	factor interacting with PAPOLA and CPSF1
chr4	53409202	53410601	1400	Peak60948	Intron (ENST00000337488.11/81608, intron 10 of 17)	4	53425836	53459621	33786	1	81608	ENST00000513008.5	-15235	ENSG00000145216	FIP1L1	factor interacting with PAPOLA and CPSF1
chr4	53415052	53415351	300	Peak60949	Intron (ENST00000337488.11/81608, intron 11 of 17)	4	53425836	53459621	33786	1	81608	ENST00000513008.5	-10485	ENSG00000145216	FIP1L1	factor interacting with PAPOLA and CPSF1
chr4	53455102	53455451	350	Peak60951	Intron (ENST00000337488.11/81608, intron 16 of 17)	4	53458551	53459402	852	1	81608	ENST00000507206.1	-3100	ENSG00000145216	FIP1L1	factor interacting with PAPOLA and CPSF1
chr4	53553852	53555801	1950	Peak60955	Intron (ENST00000507166.5/5156, intron 12 of 23)	4	53459301	53558217	98917	2	84708	ENST00000306888.6	2416	ENSG00000072201	LNX1	ligand of numb-protein X 1
chr4	53563702	53564601	900	Peak60957	Intron (ENST00000507166.5/5156, intron 12 of 23)	4	53459301	53558217	98917	2	84708	ENST00000306888.6	-5485	ENSG00000072201	LNX1	ligand of numb-protein X 1
chr4	53575502	53576551	1050	Peak60959	Exon (ENST00000513286.1/ENST00000513286.1, exon 1 of 1)	4	53459301	53591486	132186	2	84708	ENST00000263925.8	14935	ENSG00000072201	LNX1	ligand of numb-protein X 1
chr4	53644602	53645201	600	Peak60964	Intron (ENST00000507166.5/5156, intron 12 of 23)	4	53573955	53652477	78523	2	84708	ENST00000507168.5	7276	ENSG00000072201	LNX1	ligand of numb-protein X 1
chr4	53676402	53677601	1200	Peak60965	Intron (ENST00000507166.5/5156, intron 12 of 23)	4	53659208	53737156	77949	1	100506444	ENST00000508112.1	17194	ENSG00000249341	LOC100506444	uncharacterized LOC100506444
chr4	53687752	53688801	1050	Peak60966	Intron (ENST00000507166.5/5156, intron 12 of 23)	4	53695901	53734358	38458	1	100506444	ENST00000506950.1	-7100	ENSG00000249341	LOC100506444	uncharacterized LOC100506444
chr4	53711052	53711651	600	Peak60971	Intron (ENST00000507166.5/5156, intron 12 of 23)	4	53573626	53701405	127780	2	84708	ENST00000513421.5	-9647	ENSG00000072201	LNX1	ligand of numb-protein X 1
chr4	53716602	53718251	1650	Peak60972	Exon (ENST00000508112.1/100506444, exon 2 of 4)	4	53573626	53701405	127780	2	84708	ENST00000513421.5	-15197	ENSG00000072201	LNX1	ligand of numb-protein X 1
chr4	53732052	53732951	900	Peak60973	Intron (ENST00000507166.5/5156, intron 12 of 23)	4	53573626	53701405	127780	2	84708	ENST00000513421.5	-30647	ENSG00000072201	LNX1	ligand of numb-protein X 1
chr4	53914252	53916051	1800	Peak60978	Intron (ENST00000507166.5/5156, intron 12 of 23)	4	53986587	53987058	472	2	402176	ENST00000491826.2	71007	NA	RPL21P44	ribosomal protein L21 pseudogene 44
chr4	53919352	53920751	1400	Peak60979	Intron (ENST00000507166.5/5156, intron 12 of 23)	4	53986587	53987058	472	2	402176	ENST00000491826.2	66307	NA	RPL21P44	ribosomal protein L21 pseudogene 44
chr4	53929902	53930301	400	Peak60980	Intron (ENST00000507166.5/5156, intron 12 of 23)	4	53986587	53987058	472	2	402176	ENST00000491826.2	56757	NA	RPL21P44	ribosomal protein L21 pseudogene 44
chr4	53991852	53992201	350	Peak60985	Intron (ENST00000507166.5/5156, intron 12 of 23)	4	53986587	53987058	472	2	402176	ENST00000491826.2	-4794	NA	RPL21P44	ribosomal protein L21 pseudogene 44
chr4	53992802	53995101	2300	Peak60986	Intron (ENST00000507166.5/5156, intron 12 of 23)	4	53986587	53987058	472	2	402176	ENST00000491826.2	-5744	NA	RPL21P44	ribosomal protein L21 pseudogene 44
chr4	53995502	53997251	1750	Peak60987	Intron (ENST00000507166.5/5156, intron 12 of 23)	4	53986587	53987058	472	2	402176	ENST00000491826.2	-8444	NA	RPL21P44	ribosomal protein L21 pseudogene 44
chr4	53997752	53998101	350	Peak60988	Intron (ENST00000507166.5/5156, intron 12 of 23)	4	53986587	53987058	472	2	402176	ENST00000491826.2	-10694	NA	RPL21P44	ribosomal protein L21 pseudogene 44
chr4	54001202	54001701	500	Peak60989	Intron (ENST00000507166.5/5156, intron 12 of 23)	4	53986587	53987058	472	2	402176	ENST00000491826.2	-14144	NA	RPL21P44	ribosomal protein L21 pseudogene 44
chr4	54002152	54002451	300	Peak60990	Intron (ENST00000507166.5/5156, intron 12 of 23)	4	53986587	53987058	472	2	402176	ENST00000491826.2	-15094	NA	RPL21P44	ribosomal protein L21 pseudogene 44
chr4	54031152	54033301	2150	Peak60994	Intron (ENST00000507166.5/5156, intron 12 of 23)	4	54009979	54064298	54320	2	26511	ENST00000510894.1	30997	ENSG00000109220	CHIC2	cysteine rich hydrophobic domain 2
chr4	54034352	54035251	900	Peak60995	Intron (ENST00000507166.5/5156, intron 12 of 23)	4	54009979	54064298	54320	2	26511	ENST00000510894.1	29047	ENSG00000109220	CHIC2	cysteine rich hydrophobic domain 2
chr4	54050502	54051401	900	Peak60996	Intron (ENST00000507166.5/5156, intron 12 of 23)	4	54009979	54064298	54320	2	26511	ENST00000510894.1	12897	ENSG00000109220	CHIC2	cysteine rich hydrophobic domain 2
chr4	54051702	54052051	350	Peak60997	Intron (ENST00000507166.5/5156, intron 12 of 23)	4	54009979	54064298	54320	2	26511	ENST00000510894.1	12247	ENSG00000109220	CHIC2	cysteine rich hydrophobic domain 2
chr4	54056452	54057751	1300	Peak60999	Intron (ENST00000507166.5/5156, intron 12 of 23)	4	54009979	54064298	54320	2	26511	ENST00000510894.1	6547	ENSG00000109220	CHIC2	cysteine rich hydrophobic domain 2
chr4	54060502	54060851	350	Peak61003	Exon (ENST00000595906.2/ENST00000595906.2, exon 1 of 1)	4	54009979	54064298	54320	2	26511	ENST00000510894.1	3447	ENSG00000109220	CHIC2	cysteine rich hydrophobic domain 2
chr4	54091952	54092501	550	Peak61007	Intron (ENST00000507166.5/5156, intron 12 of 23)	4	54099523	54101928	2406	1	170825	ENST00000507839.1	-7022	ENSG00000180613	GSX2	GS homeobox 2
chr4	54094602	54094901	300	Peak61008	Intron (ENST00000507166.5/5156, intron 12 of 23)	4	54099523	54101928	2406	1	170825	ENST00000507839.1	-4622	ENSG00000180613	GSX2	GS homeobox 2
chr4	54105002	54105801	800	Peak61010	Intron (ENST00000507166.5/5156, intron 12 of 23)	4	54100173	54102227	2055	1	170825	ENST00000503800.1	4829	ENSG00000180613	GSX2	GS homeobox 2
chr4	54144852	54145201	350	Peak61011	Intron (ENST00000507166.5/5156, intron 12 of 23)	4	54100173	54102227	2055	1	170825	ENST00000503800.1	44679	ENSG00000180613	GSX2	GS homeobox 2
chr4	54157552	54158551	1000	Peak61013	Intron (ENST00000507166.5/5156, intron 12 of 23)	4	54100173	54102227	2055	1	170825	ENST00000503800.1	57379	ENSG00000180613	GSX2	GS homeobox 2
chr4	54232252	54232551	300	Peak61017	Intron (ENST00000507166.5/5156, intron 12 of 23)	4	54230322	54263773	33452	1	5156	ENST00000504461.5	1930	ENSG00000134853	PDGFRA	platelet derived growth factor receptor alpha
chr4	54232902	54233601	700	Peak61018	Intron (ENST00000507166.5/5156, intron 12 of 23)	4	54230322	54263773	33452	1	5156	ENST00000504461.5	2580	ENSG00000134853	PDGFRA	platelet derived growth factor receptor alpha
chr4	54234502	54235001	500	Peak61019	Intron (ENST00000507166.5/5156, intron 12 of 23)	4	54230322	54263773	33452	1	5156	ENST00000504461.5	4180	ENSG00000134853	PDGFRA	platelet derived growth factor receptor alpha
chr4	54328052	54328951	900	Peak61022	Distal Intergenic	4	54332892	54355954	23063	1	105377656	ENST00000511634.1	-3941	NA	LINC02283	long intergenic non-protein coding RNA 2283
chr4	54367552	54369351	1800	Peak61023	Distal Intergenic	4	54332892	54355954	23063	1	105377656	ENST00000511634.1	34660	NA	LINC02283	long intergenic non-protein coding RNA 2283
chr4	54384802	54385701	900	Peak61024	Distal Intergenic	4	54332892	54355954	23063	1	105377656	ENST00000511634.1	51910	NA	LINC02283	long intergenic non-protein coding RNA 2283
chr4	54398602	54401301	2700	Peak61026	Distal Intergenic	4	54332892	54355954	23063	1	105377656	ENST00000511634.1	65710	NA	LINC02283	long intergenic non-protein coding RNA 2283
chr4	54439502	54440451	950	Peak61028	Distal Intergenic	4	54332892	54355954	23063	1	105377656	ENST00000511634.1	106610	NA	LINC02283	long intergenic non-protein coding RNA 2283
chr4	54496302	54496901	600	Peak61031	Distal Intergenic	4	54603211	54607131	3921	2	339978	ENST00000508484.1	110230	ENSG00000250456	LINC02260	long intergenic non-protein coding RNA 2260
chr4	54659352	54660901	1550	Peak61039	Intron (ENST00000412167.6/3815, intron 1 of 20)	4	54657939	54695906	37968	1	3815	ENST00000514582.1	1413	ENSG00000157404	KIT	KIT proto-oncogene, receptor tyrosine kinase
chr4	54661152	54668751	7600	Peak61040	Intron (ENST00000412167.6/3815, intron 1 of 20)	4	54657939	54695906	37968	1	3815	ENST00000514582.1	3213	ENSG00000157404	KIT	KIT proto-oncogene, receptor tyrosine kinase
chr4	54669002	54671601	2600	Peak61041	Intron (ENST00000412167.6/3815, intron 1 of 20)	4	54657939	54695906	37968	1	3815	ENST00000514582.1	11063	ENSG00000157404	KIT	KIT proto-oncogene, receptor tyrosine kinase
chr4	54671952	54673251	1300	Peak61042	Intron (ENST00000412167.6/3815, intron 1 of 20)	4	54657939	54695906	37968	1	3815	ENST00000514582.1	14013	ENSG00000157404	KIT	KIT proto-oncogene, receptor tyrosine kinase
chr4	54673852	54674851	1000	Peak61043	Intron (ENST00000412167.6/3815, intron 1 of 20)	4	54657939	54695906	37968	1	3815	ENST00000514582.1	15913	ENSG00000157404	KIT	KIT proto-oncogene, receptor tyrosine kinase
chr4	54675452	54694751	19300	Peak61044	Intron (ENST00000412167.6/3815, intron 1 of 20)	4	54657939	54695906	37968	1	3815	ENST00000514582.1	17513	ENSG00000157404	KIT	KIT proto-oncogene, receptor tyrosine kinase
chr4	54700752	54702251	1500	Peak61045	Intron (ENST00000412167.6/3815, intron 4 of 20)	4	54729292	54733401	4110	1	3815	ENST00000512959.1	-27041	ENSG00000157404	KIT	KIT proto-oncogene, receptor tyrosine kinase
chr4	54702452	54703101	650	Peak61046	Intron (ENST00000412167.6/3815, intron 4 of 20)	4	54729292	54733401	4110	1	3815	ENST00000512959.1	-26191	ENSG00000157404	KIT	KIT proto-oncogene, receptor tyrosine kinase
chr4	54704252	54704601	350	Peak61047	Intron (ENST00000412167.6/3815, intron 5 of 20)	4	54729292	54733401	4110	1	3815	ENST00000512959.1	-24691	ENSG00000157404	KIT	KIT proto-oncogene, receptor tyrosine kinase
chr4	54705102	54706151	1050	Peak61048	Intron (ENST00000412167.6/3815, intron 5 of 20)	4	54729292	54733401	4110	1	3815	ENST00000512959.1	-23141	ENSG00000157404	KIT	KIT proto-oncogene, receptor tyrosine kinase
chr4	54706852	54713351	6500	Peak61049	Exon (ENST00000412167.6/3815, exon 6 of 21)	4	54729292	54733401	4110	1	3815	ENST00000512959.1	-15941	ENSG00000157404	KIT	KIT proto-oncogene, receptor tyrosine kinase
chr4	54715552	54716051	500	Peak61050	Intron (ENST00000412167.6/3815, intron 7 of 20)	4	54729292	54733401	4110	1	3815	ENST00000512959.1	-13241	ENSG00000157404	KIT	KIT proto-oncogene, receptor tyrosine kinase
chr4	54717852	54718201	350	Peak61052	Intron (ENST00000412167.6/3815, intron 7 of 20)	4	54729292	54733401	4110	1	3815	ENST00000512959.1	-11091	ENSG00000157404	KIT	KIT proto-oncogene, receptor tyrosine kinase
chr4	54719702	54720051	350	Peak61053	Intron (ENST00000412167.6/3815, intron 7 of 20)	4	54729292	54733401	4110	1	3815	ENST00000512959.1	-9241	ENSG00000157404	KIT	KIT proto-oncogene, receptor tyrosine kinase
chr4	54720952	54721451	500	Peak61054	Intron (ENST00000412167.6/3815, intron 7 of 20)	4	54729292	54733401	4110	1	3815	ENST00000512959.1	-7841	ENSG00000157404	KIT	KIT proto-oncogene, receptor tyrosine kinase
chr4	54722352	54722651	300	Peak61056	Intron (ENST00000412167.6/3815, intron 7 of 20)	4	54729292	54733401	4110	1	3815	ENST00000512959.1	-6641	ENSG00000157404	KIT	KIT proto-oncogene, receptor tyrosine kinase
chr4	54725102	54725701	600	Peak61059	Intron (ENST00000412167.6/3815, intron 8 of 20)	4	54729292	54733401	4110	1	3815	ENST00000512959.1	-3591	ENSG00000157404	KIT	KIT proto-oncogene, receptor tyrosine kinase
chr4	54735702	54736051	350	Peak61064	Intron (ENST00000412167.6/3815, intron 17 of 20)	4	54729292	54733401	4110	1	3815	ENST00000512959.1	6410	ENSG00000157404	KIT	KIT proto-oncogene, receptor tyrosine kinase
chr4	54736902	54740301	3400	Peak61065	3' UTR	4	54729292	54733401	4110	1	3815	ENST00000512959.1	7610	ENSG00000157404	KIT	KIT proto-oncogene, receptor tyrosine kinase
chr4	54740802	54744201	3400	Peak61066	Distal Intergenic	4	54729292	54733401	4110	1	3815	ENST00000512959.1	11510	ENSG00000157404	KIT	KIT proto-oncogene, receptor tyrosine kinase
chr4	54745302	54747051	1750	Peak61067	Distal Intergenic	4	54729292	54733401	4110	1	3815	ENST00000512959.1	16010	ENSG00000157404	KIT	KIT proto-oncogene, receptor tyrosine kinase
chr4	54748202	54748501	300	Peak61069	Distal Intergenic	4	54729292	54733401	4110	1	3815	ENST00000512959.1	18910	ENSG00000157404	KIT	KIT proto-oncogene, receptor tyrosine kinase
chr4	54752902	54756851	3950	Peak61071	Distal Intergenic	4	54729292	54733401	4110	1	3815	ENST00000512959.1	23610	ENSG00000157404	KIT	KIT proto-oncogene, receptor tyrosine kinase
chr4	54757852	54759051	1200	Peak61072	Distal Intergenic	4	54729292	54733401	4110	1	3815	ENST00000512959.1	28560	ENSG00000157404	KIT	KIT proto-oncogene, receptor tyrosine kinase
chr4	54768802	54769601	800	Peak61074	Distal Intergenic	4	54729292	54733401	4110	1	3815	ENST00000512959.1	39510	ENSG00000157404	KIT	KIT proto-oncogene, receptor tyrosine kinase
chr4	54779152	54781701	2550	Peak61075	Distal Intergenic	4	54729292	54733401	4110	1	3815	ENST00000512959.1	49860	ENSG00000157404	KIT	KIT proto-oncogene, receptor tyrosine kinase
chr4	54781952	54782301	350	Peak61076	Distal Intergenic	4	54729292	54733401	4110	1	3815	ENST00000512959.1	52660	ENSG00000157404	KIT	KIT proto-oncogene, receptor tyrosine kinase
chr4	54783152	54785151	2000	Peak61077	Distal Intergenic	4	54729292	54733401	4110	1	3815	ENST00000512959.1	53860	ENSG00000157404	KIT	KIT proto-oncogene, receptor tyrosine kinase
chr4	54789152	54789751	600	Peak61079	Distal Intergenic	4	54729292	54733401	4110	1	3815	ENST00000512959.1	59860	ENSG00000157404	KIT	KIT proto-oncogene, receptor tyrosine kinase
chr4	54792352	54797151	4800	Peak61080	Distal Intergenic	4	54729292	54733401	4110	1	3815	ENST00000512959.1	63060	ENSG00000157404	KIT	KIT proto-oncogene, receptor tyrosine kinase
chr4	54799802	54804351	4550	Peak61082	Distal Intergenic	4	54729292	54733401	4110	1	3815	ENST00000512959.1	70510	ENSG00000157404	KIT	KIT proto-oncogene, receptor tyrosine kinase
chr4	54806602	54809351	2750	Peak61083	Distal Intergenic	4	54729292	54733401	4110	1	3815	ENST00000512959.1	77310	ENSG00000157404	KIT	KIT proto-oncogene, receptor tyrosine kinase
chr4	54809702	54810051	350	Peak61084	Distal Intergenic	4	54729292	54733401	4110	1	3815	ENST00000512959.1	80410	ENSG00000157404	KIT	KIT proto-oncogene, receptor tyrosine kinase
chr4	54813902	54814251	350	Peak61086	Distal Intergenic	4	54729292	54733401	4110	1	3815	ENST00000512959.1	84610	ENSG00000157404	KIT	KIT proto-oncogene, receptor tyrosine kinase
chr4	54815952	54822651	6700	Peak61087	Distal Intergenic	4	54729292	54733401	4110	1	3815	ENST00000512959.1	86660	ENSG00000157404	KIT	KIT proto-oncogene, receptor tyrosine kinase
chr4	54823902	54825851	1950	Peak61088	Distal Intergenic	4	54729292	54733401	4110	1	3815	ENST00000512959.1	94610	ENSG00000157404	KIT	KIT proto-oncogene, receptor tyrosine kinase
chr4	54826302	54827101	800	Peak61089	Distal Intergenic	4	54729292	54733401	4110	1	3815	ENST00000512959.1	97010	ENSG00000157404	KIT	KIT proto-oncogene, receptor tyrosine kinase
chr4	54830752	54831051	300	Peak61091	Distal Intergenic	4	54729292	54733401	4110	1	3815	ENST00000512959.1	101460	ENSG00000157404	KIT	KIT proto-oncogene, receptor tyrosine kinase
chr4	54831502	54832201	700	Peak61092	Distal Intergenic	4	54729292	54733401	4110	1	3815	ENST00000512959.1	102210	ENSG00000157404	KIT	KIT proto-oncogene, receptor tyrosine kinase
chr4	54835902	54836401	500	Peak61093	Exon (ENST00000663019.1/ENST00000663019.1, exon 2 of 2)	4	54729292	54733401	4110	1	3815	ENST00000512959.1	106610	ENSG00000157404	KIT	KIT proto-oncogene, receptor tyrosine kinase
chr4	54836602	54837501	900	Peak61094	Intron (ENST00000663019.1/ENST00000663019.1, intron 1 of 1)	4	54729292	54733401	4110	1	3815	ENST00000512959.1	107310	ENSG00000157404	KIT	KIT proto-oncogene, receptor tyrosine kinase
chr4	54839402	54841851	2450	Peak61096	Intron (ENST00000663019.1/ENST00000663019.1, intron 1 of 1)	4	54729292	54733401	4110	1	3815	ENST00000512959.1	110110	ENSG00000157404	KIT	KIT proto-oncogene, receptor tyrosine kinase
chr4	54842102	54842551	450	Peak61097	Intron (ENST00000663019.1/ENST00000663019.1, intron 1 of 1)	4	54729292	54733401	4110	1	3815	ENST00000512959.1	112810	ENSG00000157404	KIT	KIT proto-oncogene, receptor tyrosine kinase
chr4	54891852	54893101	1250	Peak61099	Distal Intergenic	4	54729292	54733401	4110	1	3815	ENST00000512959.1	162560	ENSG00000157404	KIT	KIT proto-oncogene, receptor tyrosine kinase
chr4	54893902	54894401	500	Peak61100	Distal Intergenic	4	54729292	54733401	4110	1	3815	ENST00000512959.1	164610	ENSG00000157404	KIT	KIT proto-oncogene, receptor tyrosine kinase
chr4	54894602	54895501	900	Peak61101	Distal Intergenic	4	54729292	54733401	4110	1	3815	ENST00000512959.1	165310	ENSG00000157404	KIT	KIT proto-oncogene, receptor tyrosine kinase
chr4	54940702	54946401	5700	Peak61104	Exon (ENST00000509711.2/ENST00000509711.2, exon 1 of 3)	4	55094850	55096720	1871	2	3791	ENST00000509309.1	150319	ENSG00000128052	KDR	kinase insert domain receptor
chr4	54958052	54958751	700	Peak61105	Distal Intergenic	4	55094850	55096720	1871	2	3791	ENST00000509309.1	137969	ENSG00000128052	KDR	kinase insert domain receptor
chr4	54960202	54962351	2150	Peak61106	Distal Intergenic	4	55094850	55096720	1871	2	3791	ENST00000509309.1	134369	ENSG00000128052	KDR	kinase insert domain receptor
chr4	54962652	54963551	900	Peak61107	Distal Intergenic	4	55094850	55096720	1871	2	3791	ENST00000509309.1	133169	ENSG00000128052	KDR	kinase insert domain receptor
chr4	55068802	55069601	800	Peak61111	Intron (ENST00000511222.1/ENST00000511222.1, intron 1 of 3)	4	55094850	55096720	1871	2	3791	ENST00000509309.1	27119	ENSG00000128052	KDR	kinase insert domain receptor
chr4	55078852	55079501	650	Peak61112	3' UTR	4	55094850	55096720	1871	2	3791	ENST00000509309.1	17219	ENSG00000128052	KDR	kinase insert domain receptor
chr4	55120902	55121451	550	Peak61113	Exon (ENST00000263923.5/3791, exon 2 of 30)	4	55078531	55122921	44391	2	3791	ENST00000647068.1	1470	ENSG00000128052	KDR	kinase insert domain receptor
chr4	55127152	55128151	1000	Peak61115	Distal Intergenic	4	55078481	55125595	47115	2	3791	ENST00000263923.5	-1557	ENSG00000128052	KDR	kinase insert domain receptor
chr4	55242252	55243401	1150	Peak61118	Distal Intergenic	4	55346242	55373100	26859	1	79644	ENST00000264228.9	-102841	ENSG00000128039	SRD5A3	steroid 5 alpha-reductase 3
chr4	55304902	55305501	600	Peak61119	Distal Intergenic	4	55346242	55373100	26859	1	79644	ENST00000264228.9	-40741	ENSG00000128039	SRD5A3	steroid 5 alpha-reductase 3
chr4	55318252	55319501	1250	Peak61121	Distal Intergenic	4	55346242	55373100	26859	1	79644	ENST00000264228.9	-26741	ENSG00000128039	SRD5A3	steroid 5 alpha-reductase 3
chr4	55320002	55321251	1250	Peak61122	Distal Intergenic	4	55346242	55373100	26859	1	79644	ENST00000264228.9	-24991	ENSG00000128039	SRD5A3	steroid 5 alpha-reductase 3
chr4	55330202	55330901	700	Peak61123	Distal Intergenic	4	55346242	55373100	26859	1	79644	ENST00000264228.9	-15341	ENSG00000128039	SRD5A3	steroid 5 alpha-reductase 3
chr4	55335652	55337401	1750	Peak61125	Distal Intergenic	4	55346242	55373100	26859	1	79644	ENST00000264228.9	-8841	ENSG00000128039	SRD5A3	steroid 5 alpha-reductase 3
chr4	55339952	55340601	650	Peak61126	Distal Intergenic	4	55346242	55373100	26859	1	79644	ENST00000264228.9	-5641	ENSG00000128039	SRD5A3	steroid 5 alpha-reductase 3
chr4	55347752	55348351	600	Peak61128	Intron (ENST00000264228.9/79644, intron 1 of 4)	4	55346412	55370310	23899	1	79644	ENST00000505210.1	1340	ENSG00000128039	SRD5A3	steroid 5 alpha-reductase 3
chr4	55348852	55349301	450	Peak61129	Intron (ENST00000264228.9/79644, intron 1 of 4)	4	55346412	55370310	23899	1	79644	ENST00000505210.1	2440	ENSG00000128039	SRD5A3	steroid 5 alpha-reductase 3
chr4	55361352	55361701	350	Peak61132	Intron (ENST00000264228.9/79644, intron 2 of 4)	4	55359000	55369975	10976	1	79644	ENST00000514398.1	2352	ENSG00000128039	SRD5A3	steroid 5 alpha-reductase 3
chr4	55400602	55401201	600	Peak61137	Intron (ENST00000506198.5/55858, intron 1 of 2)	4	55398923	55417245	18323	1	55858	ENST00000511710.1	1679	ENSG00000134851	TMEM165	transmembrane protein 165
chr4	55406002	55406401	400	Peak61141	Intron (ENST00000506198.5/55858, intron 1 of 2)	4	55403243	55412156	8914	1	55858	ENST00000502797.1	2759	ENSG00000134851	TMEM165	transmembrane protein 165
chr4	55406652	55410351	3700	Peak61142	Intron (ENST00000506198.5/55858, intron 1 of 2)	4	55403243	55412156	8914	1	55858	ENST00000502797.1	3409	ENSG00000134851	TMEM165	transmembrane protein 165
chr4	55431052	55432151	1100	Peak61145	3' UTR	4	55423114	55425631	2518	1	55858	ENST00000515591.1	7938	ENSG00000134851	TMEM165	transmembrane protein 165
chr4	55434652	55435801	1150	Peak61146	3' UTR	4	55442278	55443755	1478	2	9575	ENST00000479384.1	7954	ENSG00000134852	CLOCK	clock circadian regulator
chr4	55855852	55856151	300	Peak61155	Intron (ENST00000381295.7/55763, intron 1 of 18)	4	55853739	55905034	51296	1	55763	ENST00000349598.6	2113	ENSG00000090989	EXOC1	exocyst complex component 1
chr4	55866152	55867051	900	Peak61156	Intron (ENST00000381295.7/55763, intron 4 of 18)	4	55858339	55868753	10415	1	55763	ENST00000505501.1	7813	ENSG00000090989	EXOC1	exocyst complex component 1
chr4	55961302	55962451	1150	Peak61161	Intron (ENST00000257287.5/9662, intron 6 of 25)	4	55964866	56033104	68239	1	9662	ENST00000506202.1	-2415	ENSG00000174799	CEP135	centrosomal protein 135
chr4	56181002	56182001	1000	Peak61170	Intron (ENST00000629263.2/57482, intron 2 of 4)	4	56170195	56328625	158431	1	57482	ENST00000264229.11	10807	ENSG00000109265	CRACD	capping protein inhibiting regulator of actin dynamics
chr4	56410152	56410851	700	Peak61181	Exon (ENST00000636730.1/ENST00000636730.1, exon 1 of 6)	4	56401390	56408328	6939	2	5471	ENST00000507648.5	-1824	ENSG00000128059	PPAT	phosphoribosyl pyrophosphate amidotransferase
chr4	56416702	56417051	350	Peak61185	Intron (ENST00000636730.1/ENST00000636730.1, intron 2 of 5)	4	56401390	56408328	6939	2	5471	ENST00000507648.5	-8374	ENSG00000128059	PPAT	phosphoribosyl pyrophosphate amidotransferase
chr4	56424902	56425251	350	Peak61189	Intron (ENST00000636730.1/ENST00000636730.1, intron 4 of 5)	4	56403074	56435496	32423	2	5471	ENST00000507724.1	10245	ENSG00000128059	PPAT	phosphoribosyl pyrophosphate amidotransferase
chr4	56425702	56426351	650	Peak61190	Intron (ENST00000636730.1/ENST00000636730.1, intron 4 of 5)	4	56403074	56435496	32423	2	5471	ENST00000507724.1	9145	ENSG00000128059	PPAT	phosphoribosyl pyrophosphate amidotransferase
chr4	56431902	56432901	1000	Peak61192	Intron (ENST00000264220.6/5471, intron 1 of 10)	4	56403074	56435496	32423	2	5471	ENST00000507724.1	2595	ENSG00000128059	PPAT	phosphoribosyl pyrophosphate amidotransferase
chr4	56438452	56438951	500	Peak61194	Intron (ENST00000514888.5/10606, intron 2 of 9)	4	56436152	56464579	28428	1	10606	ENST00000512576.2	2300	ENSG00000128050	PAICS	phosphoribosylaminoimidazole carboxylase and phosphoribosylaminoimidazolesuccinocarboxamide synthase
chr4	56439202	56441151	1950	Peak61195	Intron (ENST00000514888.5/10606, intron 2 of 9)	4	56436152	56464579	28428	1	10606	ENST00000512576.2	3050	ENSG00000128050	PAICS	phosphoribosylaminoimidazole carboxylase and phosphoribosylaminoimidazolesuccinocarboxamide synthase
chr4	56445552	56446051	500	Peak61198	Intron (ENST00000514888.5/10606, intron 3 of 9)	4	56448699	56451191	2493	1	10606	ENST00000508554.1	-2648	ENSG00000128050	PAICS	phosphoribosylaminoimidazole carboxylase and phosphoribosylaminoimidazolesuccinocarboxamide synthase
chr4	56463552	56464301	750	Peak61200	3' UTR	4	56467617	56502415	34799	1	6731	ENST00000510663.6	-3316	ENSG00000174780	SRP72	signal recognition particle 72
chr4	56464702	56466551	1850	Peak61201	Distal Intergenic	4	56467617	56502415	34799	1	6731	ENST00000510663.6	-1066	ENSG00000174780	SRP72	signal recognition particle 72
chr4	56470002	56470651	650	Peak61202	Intron (ENST00000510663.6/6731, intron 2 of 16)	4	56467736	56489401	21666	1	6731	ENST00000505314.2	2266	ENSG00000174780	SRP72	signal recognition particle 72
chr4	56470852	56471151	300	Peak61203	Intron (ENST00000510663.6/6731, intron 2 of 16)	4	56467736	56489401	21666	1	6731	ENST00000505314.2	3116	ENSG00000174780	SRP72	signal recognition particle 72
chr4	56490452	56494151	3700	Peak61205	Exon (ENST00000510663.6/6731, exon 13 of 17)	4	56495271	56501828	6558	1	6731	ENST00000646222.1	-1120	ENSG00000174780	SRP72	signal recognition particle 72
chr4	56516652	56517551	900	Peak61210	Intron (ENST00000360096.3/132946, intron 2 of 3)	4	56505941	56524959	19019	1	132946	ENST00000645327.1	10711	ENSG00000196503	ARL9	ADP ribosylation factor like GTPase 9
chr4	56522152	56523601	1450	Peak61211	Intron (ENST00000360096.3/132946, intron 3 of 3)	4	56530606	56603507	72902	1	100506564	ENST00000512175.3	-7005	ENSG00000249693	THEGL	theg spermatid protein like
chr4	56544552	56545151	600	Peak61213	Intron (ENST00000512175.3/100506564, intron 1 of 8)	4	56557716	56596545	38830	1	100506564	ENST00000510716.1	-12565	ENSG00000249693	THEGL	theg spermatid protein like
chr4	56649552	56651001	1450	Peak61217	Exon (ENST00000554144.5/84525, exon 4 of 5)	4	56647998	56656304	8307	2	84525	ENST00000503639.7	5303	ENSG00000171476	HOPX	HOP homeobox
chr4	56652702	56654601	1900	Peak61218	Intron (ENST00000337881.11/84525, intron 2 of 2)	4	56647998	56656304	8307	2	84525	ENST00000503639.7	1703	ENSG00000171476	HOPX	HOP homeobox
chr4	56721202	56721551	350	Peak61222	Distal Intergenic	4	56647988	56681899	33912	2	84525	ENST00000337881.11	-39303	ENSG00000171476	HOPX	HOP homeobox
chr4	56731802	56732751	950	Peak61223	Distal Intergenic	4	56647988	56681899	33912	2	84525	ENST00000337881.11	-49903	ENSG00000171476	HOPX	HOP homeobox
chr4	56756952	56760101	3150	Peak61224	Distal Intergenic	4	56809860	56811796	1937	2	6691	ENST00000509707.1	51695	ENSG00000128040	SPINK2	serine peptidase inhibitor, Kazal type 2
chr4	56787502	56787801	300	Peak61227	Distal Intergenic	4	56809860	56811796	1937	2	6691	ENST00000509707.1	23995	ENSG00000128040	SPINK2	serine peptidase inhibitor, Kazal type 2
chr4	56803452	56805801	2350	Peak61228	Distal Intergenic	4	56809860	56811796	1937	2	6691	ENST00000509707.1	5995	ENSG00000128040	SPINK2	serine peptidase inhibitor, Kazal type 2
chr4	56863652	56864051	400	Peak61232	Distal Intergenic	4	56811692	56821742	10051	2	6691	ENST00000631082.1	-41910	ENSG00000128040	SPINK2	serine peptidase inhibitor, Kazal type 2
chr4	56864452	56864801	350	Peak61233	Distal Intergenic	4	56811692	56821742	10051	2	6691	ENST00000631082.1	-42710	ENSG00000128040	SPINK2	serine peptidase inhibitor, Kazal type 2
chr4	56912352	56913101	750	Peak61238	Intron (ENST00000638187.1/5978, intron 2 of 3)	4	56911212	56929959	18748	1	5978	ENST00000514063.1	1140	ENSG00000084093	REST	RE1 silencing transcription factor
chr4	56913652	56914301	650	Peak61239	Intron (ENST00000638187.1/5978, intron 2 of 3)	4	56911212	56929959	18748	1	5978	ENST00000514063.1	2440	ENSG00000084093	REST	RE1 silencing transcription factor
chr4	56915852	56916201	350	Peak61240	Intron (ENST00000638187.1/5978, intron 2 of 3)	4	56911212	56929959	18748	1	5978	ENST00000514063.1	4640	ENSG00000084093	REST	RE1 silencing transcription factor
chr4	56916402	56916751	350	Peak61241	Intron (ENST00000638187.1/5978, intron 2 of 3)	4	56911212	56929959	18748	1	5978	ENST00000514063.1	5190	ENSG00000084093	REST	RE1 silencing transcription factor
chr4	56958052	56959701	1650	Peak61243	Intron (ENST00000640168.1/5978, intron 2 of 2)	4	56963350	56977606	14257	2	84273	ENST00000264230.5	17905	ENSG00000084092	NOA1	nitric oxide associated 1
chr4	56981852	56982301	450	Peak61249	Intron (ENST00000450656.5/5431, intron 2 of 3)	4	56978904	56986803	7900	1	5431	ENST00000497845.1	2948	ENSG00000047315	POLR2B	RNA polymerase II subunit B
chr4	56982802	56983251	450	Peak61250	Intron (ENST00000450656.5/5431, intron 2 of 3)	4	56986409	57030988	44580	1	5431	ENST00000639658.1	-3158	ENSG00000047315	POLR2B	RNA polymerase II subunit B
chr4	56989352	56990901	1550	Peak61251	Exon (ENST00000450656.5/5431, exon 4 of 4)	4	56986409	57030988	44580	1	5431	ENST00000639658.1	2943	ENSG00000047315	POLR2B	RNA polymerase II subunit B
chr4	57020302	57020651	350	Peak61253	Intron (ENST00000381227.5/5431, intron 17 of 25)	4	57023227	57023751	525	1	5431	ENST00000464918.1	-2576	ENSG00000047315	POLR2B	RNA polymerase II subunit B
chr4	57032652	57033751	1100	Peak61254	Exon (ENST00000512512.3/3490, exon 3 of 5)	4	57023491	57024962	1472	1	5431	ENST00000484821.1	9161	ENSG00000047315	POLR2B	RNA polymerase II subunit B
chr4	57043452	57044301	850	Peak61257	Intron (ENST00000512512.3/3490, intron 1 of 4)	4	57023491	57024962	1472	1	5431	ENST00000484821.1	19961	ENSG00000047315	POLR2B	RNA polymerase II subunit B
chr4	57048752	57049101	350	Peak61258	Intron (ENST00000512512.3/3490, intron 1 of 4)	4	57030773	57065603	34831	2	3490	ENST00000512512.3	16502	ENSG00000163453	IGFBP7	insulin like growth factor binding protein 7
chr4	57049452	57049751	300	Peak61259	Intron (ENST00000512512.3/3490, intron 1 of 4)	4	57030773	57065603	34831	2	3490	ENST00000512512.3	15852	ENSG00000163453	IGFBP7	insulin like growth factor binding protein 7
chr4	57050452	57052551	2100	Peak61260	Intron (ENST00000512512.3/3490, intron 1 of 4)	4	57030773	57065603	34831	2	3490	ENST00000512512.3	13052	ENSG00000163453	IGFBP7	insulin like growth factor binding protein 7
chr4	57060652	57061001	350	Peak61261	Intron (ENST00000512512.3/3490, intron 1 of 4)	4	57030773	57065603	34831	2	3490	ENST00000512512.3	4602	ENSG00000163453	IGFBP7	insulin like growth factor binding protein 7
chr4	57071302	57072001	700	Peak61263	Intron (ENST00000295666.6/3490, intron 1 of 4)	4	57030773	57065603	34831	2	3490	ENST00000512512.3	-5699	ENSG00000163453	IGFBP7	insulin like growth factor binding protein 7
chr4	57081802	57082201	400	Peak61266	Intron (ENST00000295666.6/3490, intron 1 of 4)	4	57030773	57065603	34831	2	3490	ENST00000512512.3	-16199	ENSG00000163453	IGFBP7	insulin like growth factor binding protein 7
chr4	57089402	57092151	2750	Peak61268	Intron (ENST00000295666.6/3490, intron 1 of 4)	4	57109762	57205299	95538	1	255130	ENST00000499667.6	-17611	ENSG00000245067	IGFBP7-AS1	IGFBP7 antisense RNA 1
chr4	57094552	57095551	1000	Peak61270	Intron (ENST00000295666.6/3490, intron 1 of 4)	4	57109762	57205299	95538	1	255130	ENST00000499667.6	-14211	ENSG00000245067	IGFBP7-AS1	IGFBP7 antisense RNA 1
chr4	57098952	57099951	1000	Peak61271	Intron (ENST00000295666.6/3490, intron 1 of 4)	4	57109762	57205299	95538	1	255130	ENST00000499667.6	-9811	ENSG00000245067	IGFBP7-AS1	IGFBP7 antisense RNA 1
chr4	57103102	57103551	450	Peak61273	Intron (ENST00000295666.6/3490, intron 1 of 4)	4	57109762	57205299	95538	1	255130	ENST00000499667.6	-6211	ENSG00000245067	IGFBP7-AS1	IGFBP7 antisense RNA 1
chr4	57104902	57105651	750	Peak61274	Intron (ENST00000295666.6/3490, intron 1 of 4)	4	57109762	57205299	95538	1	255130	ENST00000499667.6	-4111	ENSG00000245067	IGFBP7-AS1	IGFBP7 antisense RNA 1
chr4	57107152	57107901	750	Peak61275	Intron (ENST00000295666.6/3490, intron 1 of 4)	4	57109762	57205299	95538	1	255130	ENST00000499667.6	-1861	ENSG00000245067	IGFBP7-AS1	IGFBP7 antisense RNA 1
chr4	57113652	57116351	2700	Peak61278	Intron (ENST00000499667.6/255130, intron 1 of 4)	4	57032038	57110385	78348	2	3490	ENST00000514062.2	-3267	ENSG00000163453	IGFBP7	insulin like growth factor binding protein 7
chr4	57117052	57118501	1450	Peak61279	Intron (ENST00000499667.6/255130, intron 1 of 4)	4	57032038	57110385	78348	2	3490	ENST00000514062.2	-6667	ENSG00000163453	IGFBP7	insulin like growth factor binding protein 7
chr4	57118952	57119651	700	Peak61280	Intron (ENST00000499667.6/255130, intron 1 of 4)	4	57032038	57110385	78348	2	3490	ENST00000514062.2	-8567	ENSG00000163453	IGFBP7	insulin like growth factor binding protein 7
chr4	57154552	57154851	300	Peak61283	Exon (ENST00000511330.1/ENST00000511330.1, exon 1 of 3)	4	57179145	57205510	26366	1	255130	ENST00000515865.1	-24294	ENSG00000245067	IGFBP7-AS1	IGFBP7 antisense RNA 1
chr4	57213352	57213701	350	Peak61285	Distal Intergenic	4	57179145	57205510	26366	1	255130	ENST00000515865.1	34207	ENSG00000245067	IGFBP7-AS1	IGFBP7 antisense RNA 1
chr4	57214202	57215901	1700	Peak61286	Distal Intergenic	4	57179145	57205510	26366	1	255130	ENST00000515865.1	35057	ENSG00000245067	IGFBP7-AS1	IGFBP7 antisense RNA 1
chr4	57216602	57216951	350	Peak61287	Distal Intergenic	4	57179145	57205510	26366	1	255130	ENST00000515865.1	37457	ENSG00000245067	IGFBP7-AS1	IGFBP7 antisense RNA 1
chr4	58463302	58463801	500	Peak61300	Distal Intergenic	4	58524515	58536328	11814	2	105377671	ENST00000509824.1	72527	ENSG00000250340	LINC02494	long intergenic non-protein coding RNA 2494
chr4	59487302	59487751	450	Peak61304	Distal Intergenic	4	59013573	59046959	33387	1	105377247	ENST00000509782.1	473729	ENSG00000251266	LINC02429	long intergenic non-protein coding RNA 2429
chr4	59556252	59556601	350	Peak61305	Intron (ENST00000504537.1/ENST00000504537.1, intron 5 of 5)	4	59013573	59046959	33387	1	105377247	ENST00000509782.1	542679	ENSG00000251266	LINC02429	long intergenic non-protein coding RNA 2429
chr4	59556802	59557301	500	Peak61306	Intron (ENST00000504537.1/ENST00000504537.1, intron 5 of 5)	4	59013573	59046959	33387	1	105377247	ENST00000509782.1	543229	ENSG00000251266	LINC02429	long intergenic non-protein coding RNA 2429
chr4	59559852	59561001	1150	Peak61307	Exon (ENST00000504537.1/ENST00000504537.1, exon 5 of 6)	4	59013573	59046959	33387	1	105377247	ENST00000509782.1	546279	ENSG00000251266	LINC02429	long intergenic non-protein coding RNA 2429
chr4	59597902	59598501	600	Peak61308	Intron (ENST00000504537.1/ENST00000504537.1, intron 1 of 5)	4	59013573	59046959	33387	1	105377247	ENST00000509782.1	584329	ENSG00000251266	LINC02429	long intergenic non-protein coding RNA 2429
chr4	60589452	60589851	400	Peak61313	Distal Intergenic	4	60922619	60922684	66	1	100616450	ENST00000579932.1	-332768	ENSG00000265829	MIR548AG1	microRNA 548ag-1
chr4	61272852	61273501	650	Peak61314	Intron (ENST00000512091.6/23284, intron 1 of 25)	4	61202142	62072466	870325	1	23284	ENST00000514591.5	70710	ENSG00000150471	ADGRL3	adhesion G protein-coupled receptor L3
chr4	62394952	62395451	500	Peak61316	Distal Intergenic	4	62072847	62165554	92708	2	101927186	ENST00000509461.5	-229398	NA	ADGRL3-AS1	adhesion G protein-coupled receptor L3 antisense RNA 1
chr4	62513302	62513651	350	Peak61317	Distal Intergenic	4	62072847	62165554	92708	2	101927186	ENST00000509461.5	-347748	NA	ADGRL3-AS1	adhesion G protein-coupled receptor L3 antisense RNA 1
chr4	63493602	63494001	400	Peak61319	Intron (ENST00000658248.1/ENST00000658248.1, intron 1 of 2)	4	64280075	64281536	1462	2	253017	ENST00000511997.1	787535	ENSG00000205678	TECRL	trans-2,3-enoyl-CoA reductase like
chr4	67289202	67290001	800	Peak61324	Distal Intergenic	4	67418542	67421054	2513	2	101927237	ENST00000503987.1	131053	ENSG00000250075	LOC101927237	uncharacterized LOC101927237
chr4	67453402	67455001	1600	Peak61326	Intron (ENST00000502400.5/101927237, intron 1 of 3)	4	67417305	67468251	50947	2	101927237	ENST00000502400.5	13250	ENSG00000250075	LOC101927237	uncharacterized LOC101927237
chr4	67465452	67465951	500	Peak61327	Intron (ENST00000502400.5/101927237, intron 1 of 3)	4	67417305	67468251	50947	2	101927237	ENST00000502400.5	2300	ENSG00000250075	LOC101927237	uncharacterized LOC101927237
chr4	67474252	67474601	350	Peak61328	Intron (ENST00000273853.11/1060, intron 18 of 18)	4	67418581	67468251	49671	2	101927237	ENST00000652065.1	-6001	ENSG00000250075	LOC101927237	uncharacterized LOC101927237
chr4	67475202	67477701	2500	Peak61329	Intron (ENST00000273853.11/1060, intron 17 of 18)	4	67418581	67468251	49671	2	101927237	ENST00000652065.1	-6951	ENSG00000250075	LOC101927237	uncharacterized LOC101927237
chr4	67499702	67500301	600	Peak61332	Intron (ENST00000273853.11/1060, intron 12 of 18)	4	67474692	67495201	20510	2	1060	ENST00000515140.1	-4501	ENSG00000145241	CENPC	centromere protein C
chr4	67551902	67552301	400	Peak61337	Distal Intergenic	4	67493405	67545503	52099	2	1060	ENST00000510189.5	-6399	ENSG00000145241	CENPC	centromere protein C
chr4	67571952	67573601	1650	Peak61339	Intron (ENST00000265404.7/26228, intron 2 of 8)	4	67558728	67607337	48610	1	26228	ENST00000396225.1	13224	ENSG00000035720	STAP1	signal transducing adaptor family member 1
chr4	67575202	67576551	1350	Peak61340	Exon (ENST00000265404.7/26228, exon 3 of 9)	4	67558728	67607337	48610	1	26228	ENST00000396225.1	16474	ENSG00000035720	STAP1	signal transducing adaptor family member 1
chr4	67580902	67581801	900	Peak61341	Exon (ENST00000265404.7/26228, exon 5 of 9)	4	67558728	67607337	48610	1	26228	ENST00000396225.1	22174	ENSG00000035720	STAP1	signal transducing adaptor family member 1
chr4	67582302	67582701	400	Peak61342	Intron (ENST00000265404.7/26228, intron 5 of 8)	4	67558728	67607337	48610	1	26228	ENST00000396225.1	23574	ENSG00000035720	STAP1	signal transducing adaptor family member 1
chr4	67637202	67638701	1500	Peak61343	Exon (ENST00000604441.1/ENST00000604441.1, exon 1 of 1)	4	67630454	67644774	14321	2	55236	ENST00000505673.2	6073	ENSG00000033178	UBA6	ubiquitin like modifier activating enzyme 6
chr4	67639852	67640201	350	Peak61344	Intron (ENST00000322244.10/55236, intron 18 of 32)	4	67630454	67644774	14321	2	55236	ENST00000505673.2	4573	ENSG00000033178	UBA6	ubiquitin like modifier activating enzyme 6
chr4	67685402	67686401	1000	Peak61345	Intron (ENST00000322244.10/55236, intron 2 of 32)	4	67678430	67701142	22713	2	55236	ENST00000506571.1	14741	ENSG00000033178	UBA6	ubiquitin like modifier activating enzyme 6
chr4	68346102	68347151	1050	Peak61349	Intron (ENST00000344157.8/91746, intron 1 of 16)	4	68313324	68349753	36430	2	91746	ENST00000579690.5	2602	ENSG00000083896	YTHDC1	YTH domain containing 1
chr4	69092202	69092701	500	Peak61351	Intron (ENST00000502942.5/7364, intron 2 of 5)	4	69096474	69112987	16514	1	7364	ENST00000305231.12	-3773	ENSG00000171234	UGT2B7	UDP glucuronosyltransferase family 2 member B7
chr4	69751552	69751851	300	Peak61354	Intron (ENST00000310613.8/27284, intron 3 of 7)	4	69734173	69760598	26426	2	27284	ENST00000510821.1	8747	ENSG00000173597	SULT1B1	sulfotransferase family 1B member 1
chr4	69831752	69832401	650	Peak61357	Intron (ENST00000506796.5/6783, intron 5 of 5)	4	69810780	69847786	37007	2	6783	ENST00000506796.5	15385	ENSG00000109193	SULT1E1	sulfotransferase family 1E member 1
chr4	70691502	70692551	1050	Peak61361	Distal Intergenic	4	70688532	70690551	2020	1	57050	ENST00000254803.4	2970	ENSG00000132467	UTP3	UTP3 small subunit processome component
chr4	70713252	70714101	850	Peak61362	Intron (ENST00000503876.5/22902, intron 1 of 4)	4	70721964	70808619	86656	1	22902	ENST00000381006.8	-7863	ENSG00000018189	RUFY3	RUN and FYVE domain containing 3
chr4	70772202	70772551	350	Peak61365	Intron (ENST00000417478.6/22902, intron 5 of 11)	4	70784866	70800182	15317	1	22902	ENST00000504805.6	-12315	ENSG00000018189	RUFY3	RUN and FYVE domain containing 3
chr4	70817202	70817551	350	Peak61366	3' UTR	4	70802983	70806794	3812	1	22902	ENST00000513593.1	14219	ENSG00000018189	RUFY3	RUN and FYVE domain containing 3
chr4	70818052	70820451	2400	Peak61367	3' UTR	4	70820699	70833217	12519	2	2926	ENST00000506453.1	12766	ENSG00000132463	GRSF1	G-rich RNA sequence binding factor 1
chr4	70836952	70837551	600	Peak61368	Intron (ENST00000254799.11/2926, intron 1 of 9)	4	70820312	70839001	18690	2	2926	ENST00000502323.5	1450	ENSG00000132463	GRSF1	G-rich RNA sequence binding factor 1
chr4	70846502	70846851	350	Peak61370	Distal Intergenic	4	70819531	70839897	20367	2	2926	ENST00000505068.5	-6605	ENSG00000132463	GRSF1	G-rich RNA sequence binding factor 1
chr4	70905102	70908401	3300	Peak61373	Intron (ENST00000502869.5/92597, intron 1 of 5)	4	70902384	71022449	120066	1	92597	ENST00000511449.1	2718	ENSG00000173542	MOB1B	MOB kinase activator 1B
chr4	70908952	70909351	400	Peak61374	Intron (ENST00000502869.5/92597, intron 1 of 5)	4	70902384	71022449	120066	1	92597	ENST00000511449.1	6568	ENSG00000173542	MOB1B	MOB kinase activator 1B
chr4	70915152	70915751	600	Peak61376	Intron (ENST00000502869.5/92597, intron 1 of 5)	4	70902384	71022449	120066	1	92597	ENST00000511449.1	12768	ENSG00000173542	MOB1B	MOB kinase activator 1B
chr4	70926902	70928151	1250	Peak61379	Intron (ENST00000502869.5/92597, intron 1 of 5)	4	70902384	71022449	120066	1	92597	ENST00000511449.1	24518	ENSG00000173542	MOB1B	MOB kinase activator 1B
chr4	70940152	70940451	300	Peak61381	Intron (ENST00000502869.5/92597, intron 1 of 5)	4	70902384	71022449	120066	1	92597	ENST00000511449.1	37768	ENSG00000173542	MOB1B	MOB kinase activator 1B
chr4	70942652	70943801	1150	Peak61382	5' UTR	4	70902384	71022449	120066	1	92597	ENST00000511449.1	40268	ENSG00000173542	MOB1B	MOB kinase activator 1B
chr4	70944252	70948051	3800	Peak61383	Intron (ENST00000502869.5/92597, intron 2 of 5)	4	70902384	71022449	120066	1	92597	ENST00000511449.1	41868	ENSG00000173542	MOB1B	MOB kinase activator 1B
chr4	70948352	70950051	1700	Peak61384	Intron (ENST00000502869.5/92597, intron 2 of 5)	4	70993563	71030914	37352	1	1633	ENST00000503359.5	-43512	ENSG00000156136	DCK	deoxycytidine kinase
chr4	70952902	70953251	350	Peak61385	Intron (ENST00000502869.5/92597, intron 3 of 5)	4	70993563	71030914	37352	1	1633	ENST00000503359.5	-40312	ENSG00000156136	DCK	deoxycytidine kinase
chr4	70953952	70954801	850	Peak61386	Intron (ENST00000502869.5/92597, intron 3 of 5)	4	70993563	71030914	37352	1	1633	ENST00000503359.5	-38762	ENSG00000156136	DCK	deoxycytidine kinase
chr4	70970752	70971901	1150	Peak61388	Intron (ENST00000502869.5/92597, intron 5 of 5)	4	70993563	71030914	37352	1	1633	ENST00000503359.5	-21662	ENSG00000156136	DCK	deoxycytidine kinase
chr4	70974552	70974901	350	Peak61389	Intron (ENST00000502869.5/92597, intron 5 of 5)	4	70993563	71030914	37352	1	1633	ENST00000503359.5	-18662	ENSG00000156136	DCK	deoxycytidine kinase
chr4	70979252	70979951	700	Peak61390	Exon (ENST00000309395.6/92597, exon 5 of 6)	4	70993563	71030914	37352	1	1633	ENST00000503359.5	-13612	ENSG00000156136	DCK	deoxycytidine kinase
chr4	70980152	70981201	1050	Peak61391	Intron (ENST00000309395.6/92597, intron 5 of 5)	4	70993563	71030914	37352	1	1633	ENST00000503359.5	-12362	ENSG00000156136	DCK	deoxycytidine kinase
chr4	70996102	70996501	400	Peak61395	Intron (ENST00000511449.1/92597, intron 3 of 4)	4	70993649	71030914	37266	1	1633	ENST00000286648.10	2453	ENSG00000156136	DCK	deoxycytidine kinase
chr4	70997002	70997851	850	Peak61396	Intron (ENST00000511449.1/92597, intron 3 of 4)	4	70993649	71030914	37266	1	1633	ENST00000286648.10	3353	ENSG00000156136	DCK	deoxycytidine kinase
chr4	71004252	71005251	1000	Peak61397	Intron (ENST00000511449.1/92597, intron 4 of 4)	4	70993649	71030914	37266	1	1633	ENST00000286648.10	10603	ENSG00000156136	DCK	deoxycytidine kinase
chr4	71005752	71006101	350	Peak61398	Intron (ENST00000511449.1/92597, intron 4 of 4)	4	70993649	71030914	37266	1	1633	ENST00000286648.10	12103	ENSG00000156136	DCK	deoxycytidine kinase
chr4	71006552	71006901	350	Peak61399	Intron (ENST00000511449.1/92597, intron 4 of 4)	4	70993649	71030914	37266	1	1633	ENST00000286648.10	12903	ENSG00000156136	DCK	deoxycytidine kinase
chr4	71066802	71067801	1000	Peak61400	Intron (ENST00000649996.1/8671, intron 1 of 26)	4	71062667	71568595	505929	1	8671	ENST00000649996.1	4135	ENSG00000080493	SLC4A4	solute carrier family 4 member 4
chr4	71070002	71070351	350	Peak61401	Intron (ENST00000649996.1/8671, intron 1 of 26)	4	71062667	71568595	505929	1	8671	ENST00000649996.1	7335	ENSG00000080493	SLC4A4	solute carrier family 4 member 4
chr4	71107552	71107901	350	Peak61402	Intron (ENST00000649996.1/8671, intron 2 of 26)	4	71062667	71568595	505929	1	8671	ENST00000649996.1	44885	ENSG00000080493	SLC4A4	solute carrier family 4 member 4
chr4	71108102	71108451	350	Peak61403	Intron (ENST00000649996.1/8671, intron 2 of 26)	4	71062667	71568595	505929	1	8671	ENST00000649996.1	45435	ENSG00000080493	SLC4A4	solute carrier family 4 member 4
chr4	71259952	71260351	400	Peak61405	Intron (ENST00000649996.1/8671, intron 4 of 26)	4	71255218	71473307	218090	1	8671	ENST00000514331.1	4734	ENSG00000080493	SLC4A4	solute carrier family 4 member 4
chr4	72319502	72320051	550	Peak61411	Exon (ENST00000286657.10/9508, exon 8 of 22)	4	72298225	72312255	14031	2	9508	ENST00000511274.1	-7247	ENSG00000156140	ADAMTS3	ADAM metallopeptidase with thrombospondin type 1 motif 3
chr4	72394102	72394401	300	Peak61412	Intron (ENST00000286657.10/9508, intron 4 of 21)	4	72298225	72312255	14031	2	9508	ENST00000511274.1	-81847	ENSG00000156140	ADAMTS3	ADAM metallopeptidase with thrombospondin type 1 motif 3
chr4	72531502	72531801	300	Peak61416	Intron (ENST00000286657.10/9508, intron 3 of 21)	4	72441676	72568045	126370	2	9508	ENST00000505193.1	36244	ENSG00000156140	ADAMTS3	ADAM metallopeptidase with thrombospondin type 1 motif 3
chr4	72553352	72554051	700	Peak61417	Intron (ENST00000286657.10/9508, intron 2 of 21)	4	72441676	72568045	126370	2	9508	ENST00000505193.1	13994	ENSG00000156140	ADAMTS3	ADAM metallopeptidase with thrombospondin type 1 motif 3
chr4	72817202	72818251	1050	Peak61421	Distal Intergenic	4	72280969	72569221	288253	2	9508	ENST00000286657.10	-247981	ENSG00000156140	ADAMTS3	ADAM metallopeptidase with thrombospondin type 1 motif 3
chr4	73098702	73100251	1550	Peak61423	Exon (ENST00000430198.2/ENST00000430198.2, exon 1 of 1)	4	73098073	73102779	4707	2	26057	ENST00000513908.1	2528	ENSG00000132466	ANKRD17	ankyrin repeat domain 17
chr4	73161852	73162251	400	Peak61424	Intron (ENST00000358602.9/26057, intron 2 of 33)	4	73113084	73153935	40852	2	26057	ENST00000514252.1	-7917	ENSG00000132466	ANKRD17	ankyrin repeat domain 17
chr4	73167752	73168051	300	Peak61425	Intron (ENST00000358602.9/26057, intron 2 of 33)	4	73113084	73153935	40852	2	26057	ENST00000514252.1	-13817	ENSG00000132466	ANKRD17	ankyrin repeat domain 17
chr4	73187352	73187801	450	Peak61427	Intron (ENST00000358602.9/26057, intron 1 of 33)	4	73113084	73153935	40852	2	26057	ENST00000514252.1	-33417	ENSG00000132466	ANKRD17	ankyrin repeat domain 17
chr4	73193502	73193801	300	Peak61428	Intron (ENST00000358602.9/26057, intron 1 of 33)	4	73161192	73223039	61848	2	26057	ENST00000559367.1	29238	ENSG00000132466	ANKRD17	ankyrin repeat domain 17
chr4	73206552	73206901	350	Peak61429	Intron (ENST00000358602.9/26057, intron 1 of 33)	4	73161192	73223039	61848	2	26057	ENST00000559367.1	16138	ENSG00000132466	ANKRD17	ankyrin repeat domain 17
chr4	73214002	73214651	650	Peak61432	Intron (ENST00000358602.9/26057, intron 1 of 33)	4	73161192	73223039	61848	2	26057	ENST00000559367.1	8388	ENSG00000132466	ANKRD17	ankyrin repeat domain 17
chr4	73218452	73218751	300	Peak61433	Intron (ENST00000358602.9/26057, intron 1 of 33)	4	73161192	73223039	61848	2	26057	ENST00000559367.1	4288	ENSG00000132466	ANKRD17	ankyrin repeat domain 17
chr4	73224902	73225251	350	Peak61437	Intron (ENST00000358602.9/26057, intron 1 of 33)	4	73075686	73223114	147429	2	26057	ENST00000509867.6	-1788	ENSG00000132466	ANKRD17	ankyrin repeat domain 17
chr4	73240552	73241201	650	Peak61439	Intron (ENST00000358602.9/26057, intron 1 of 33)	4	73075238	73258322	183085	2	26057	ENST00000558247.5	17121	ENSG00000132466	ANKRD17	ankyrin repeat domain 17
chr4	73243102	73243651	550	Peak61440	Intron (ENST00000358602.9/26057, intron 1 of 33)	4	73075238	73258322	183085	2	26057	ENST00000558247.5	14671	ENSG00000132466	ANKRD17	ankyrin repeat domain 17
chr4	73246302	73246651	350	Peak61441	Intron (ENST00000358602.9/26057, intron 1 of 33)	4	73075238	73258322	183085	2	26057	ENST00000558247.5	11671	ENSG00000132466	ANKRD17	ankyrin repeat domain 17
chr4	73704452	73706701	2250	Peak61445	Distal Intergenic	4	73740541	73742330	1790	1	3576	ENST00000401931.1	-33840	ENSG00000169429	CXCL8	C-X-C motif chemokine ligand 8
chr4	73706902	73708801	1900	Peak61446	Distal Intergenic	4	73740541	73742330	1790	1	3576	ENST00000401931.1	-31740	ENSG00000169429	CXCL8	C-X-C motif chemokine ligand 8
chr4	73709402	73710151	750	Peak61447	Distal Intergenic	4	73740541	73742330	1790	1	3576	ENST00000401931.1	-30390	ENSG00000169429	CXCL8	C-X-C motif chemokine ligand 8
chr4	73718802	73719201	400	Peak61449	Distal Intergenic	4	73740541	73742330	1790	1	3576	ENST00000401931.1	-21340	ENSG00000169429	CXCL8	C-X-C motif chemokine ligand 8
chr4	73726452	73726801	350	Peak61450	Distal Intergenic	4	73740541	73742330	1790	1	3576	ENST00000401931.1	-13740	ENSG00000169429	CXCL8	C-X-C motif chemokine ligand 8
chr4	73729202	73730101	900	Peak61451	Distal Intergenic	4	73740541	73742330	1790	1	3576	ENST00000401931.1	-10440	ENSG00000169429	CXCL8	C-X-C motif chemokine ligand 8
chr4	73730452	73733501	3050	Peak61452	Distal Intergenic	4	73740541	73742330	1790	1	3576	ENST00000401931.1	-7040	ENSG00000169429	CXCL8	C-X-C motif chemokine ligand 8
chr4	73733752	73735101	1350	Peak61453	Distal Intergenic	4	73740541	73742330	1790	1	3576	ENST00000401931.1	-5440	ENSG00000169429	CXCL8	C-X-C motif chemokine ligand 8
chr4	73735452	73735951	500	Peak61454	Distal Intergenic	4	73740541	73742330	1790	1	3576	ENST00000401931.1	-4590	ENSG00000169429	CXCL8	C-X-C motif chemokine ligand 8
chr4	73762352	73762851	500	Peak61457	Distal Intergenic	4	73740569	73743716	3148	1	3576	ENST00000307407.8	21783	ENSG00000169429	CXCL8	C-X-C motif chemokine ligand 8
chr4	73817002	73817351	350	Peak61459	Distal Intergenic	4	73836640	73837406	767	1	6372	ENST00000515050.1	-19289	ENSG00000124875	CXCL6	C-X-C motif chemokine ligand 6
chr4	73829002	73829301	300	Peak61461	Distal Intergenic	4	73836640	73837406	767	1	6372	ENST00000515050.1	-7339	ENSG00000124875	CXCL6	C-X-C motif chemokine ligand 6
chr4	73832902	73833251	350	Peak61462	Distal Intergenic	4	73836640	73837406	767	1	6372	ENST00000515050.1	-3389	ENSG00000124875	CXCL6	C-X-C motif chemokine ligand 6
chr4	73847702	73848201	500	Peak61463	Exon (ENST00000510807.1/ENST00000510807.1, exon 1 of 4)	4	73853296	73854483	1188	1	5197	ENST00000226524.4	-5095	ENSG00000109272	PF4V1	platelet factor 4 variant 1
chr4	73872552	73873401	850	Peak61467	Distal Intergenic	4	73869393	73871308	1916	1	2919	ENST00000395761.4	3159	ENSG00000163739	CXCL1	C-X-C motif chemokine ligand 1
chr4	73874202	73875251	1050	Peak61468	Distal Intergenic	4	73869393	73871308	1916	1	2919	ENST00000395761.4	4809	ENSG00000163739	CXCL1	C-X-C motif chemokine ligand 1
chr4	74093252	74095301	2050	Peak61470	Downstream (1-2kb)	4	74097040	74099195	2156	2	2920	ENST00000508487.3	3894	ENSG00000081041	CXCL2	C-X-C motif chemokine ligand 2
chr4	75030752	75031351	600	Peak61474	Intron (ENST00000513238.5/25849, intron 1 of 2)	4	75082019	75083496	1478	2	105377283	ENST00000562355.1	52145	NA	LINC02562	long intergenic non-protein coding RNA 2562
chr4	75035102	75035751	650	Peak61475	Intron (ENST00000513238.5/25849, intron 2 of 2)	4	75082019	75083496	1478	2	105377283	ENST00000562355.1	47745	NA	LINC02562	long intergenic non-protein coding RNA 2562
chr4	75036252	75036601	350	Peak61476	Intron (ENST00000513238.5/25849, intron 2 of 2)	4	75082019	75083496	1478	2	105377283	ENST00000562355.1	46895	NA	LINC02562	long intergenic non-protein coding RNA 2562
chr4	75561852	75562301	450	Peak61482	Intron (ENST00000514064.1/152816, intron 2 of 2)	4	75556065	75564544	8480	1	152816	ENST00000435974.2	5787	ENSG00000174792	ODAPH	odontogenesis associated phosphoprotein
chr4	75565202	75565801	600	Peak61483	3' UTR	4	75556065	75564544	8480	1	152816	ENST00000435974.2	9137	ENSG00000174792	ODAPH	odontogenesis associated phosphoprotein
chr4	75566102	75566651	550	Peak61484	Distal Intergenic	4	75556065	75564544	8480	1	152816	ENST00000435974.2	10037	ENSG00000174792	ODAPH	odontogenesis associated phosphoprotein
chr4	75567002	75568251	1250	Peak61485	Distal Intergenic	4	75556065	75564544	8480	1	152816	ENST00000435974.2	10937	ENSG00000174792	ODAPH	odontogenesis associated phosphoprotein
chr4	75655452	75656151	700	Peak61490	3' UTR	4	75654914	75657694	2781	2	9908	ENST00000507947.5	1543	ENSG00000138757	G3BP2	G3BP stress granule assembly factor 2
chr4	75664952	75665551	600	Peak61493	Intron (ENST00000395719.7/9908, intron 1 of 11)	4	75655066	75658896	3831	2	9908	ENST00000510902.1	-6056	ENSG00000138757	G3BP2	G3BP stress granule assembly factor 2
chr4	75667852	75668251	400	Peak61495	Intron (ENST00000395719.7/9908, intron 1 of 11)	4	75656941	75672681	15741	2	9908	ENST00000507745.5	4430	ENSG00000138757	G3BP2	G3BP stress granule assembly factor 2
chr4	75669252	75669601	350	Peak61496	Intron (ENST00000395719.7/9908, intron 1 of 11)	4	75656941	75672681	15741	2	9908	ENST00000507745.5	3080	ENSG00000138757	G3BP2	G3BP stress granule assembly factor 2
chr4	75670052	75670401	350	Peak61497	5' UTR	4	75656941	75672681	15741	2	9908	ENST00000507745.5	2280	ENSG00000138757	G3BP2	G3BP stress granule assembly factor 2
chr4	75697702	75699001	1300	Peak61500	Intron (ENST00000511868.5/9908, intron 1 of 3)	4	75642782	75673969	31188	2	9908	ENST00000359707.8	-23733	ENSG00000138757	G3BP2	G3BP stress granule assembly factor 2
chr4	75709702	75710351	650	Peak61501	Intron (ENST00000511868.5/9908, intron 1 of 3)	4	75658843	75724375	65533	2	9908	ENST00000508510.5	14024	ENSG00000138757	G3BP2	G3BP stress granule assembly factor 2
chr4	75726702	75727301	600	Peak61506	Intron (ENST00000514213.6/8615, intron 1 of 23)	4	75724598	75814286	89689	1	8615	ENST00000264904.8	2104	ENSG00000138768	USO1	USO1 vesicle transport factor
chr4	75743602	75747151	3550	Peak61508	Intron (ENST00000514213.6/8615, intron 1 of 23)	4	75724598	75814286	89689	1	8615	ENST00000264904.8	19004	ENSG00000138768	USO1	USO1 vesicle transport factor
chr4	75747352	75747701	350	Peak61509	Intron (ENST00000514213.6/8615, intron 1 of 23)	4	75770123	75771138	1016	1	8615	ENST00000512893.1	-22422	ENSG00000138768	USO1	USO1 vesicle transport factor
chr4	75749952	75750901	950	Peak61510	Intron (ENST00000514213.6/8615, intron 1 of 23)	4	75770123	75771138	1016	1	8615	ENST00000512893.1	-19222	ENSG00000138768	USO1	USO1 vesicle transport factor
chr4	75755752	75756301	550	Peak61512	Intron (ENST00000514213.6/8615, intron 3 of 23)	4	75770123	75771138	1016	1	8615	ENST00000512893.1	-13822	ENSG00000138768	USO1	USO1 vesicle transport factor
chr4	75831552	75832501	950	Peak61515	Exon (ENST00000438151.2/ENST00000438151.2, exon 1 of 1)	4	75805009	75806555	1547	1	8615	ENST00000508454.1	26543	ENSG00000138768	USO1	USO1 vesicle transport factor
chr4	75906652	75907051	400	Peak61518	Distal Intergenic	4	75891934	75902571	10638	2	5470	ENST00000510607.1	-4081	ENSG00000156194	PPEF2	protein phosphatase with EF-hand domain 2
chr4	75907802	75908601	800	Peak61519	Distal Intergenic	4	75891934	75902571	10638	2	5470	ENST00000510607.1	-5231	ENSG00000156194	PPEF2	protein phosphatase with EF-hand domain 2
chr4	76089452	76089801	350	Peak61524	Intron (ENST00000510669.5/419, intron 2 of 9)	4	76082499	76112412	29914	1	419	ENST00000511188.1	6953	ENSG00000156219	ART3	ADP-ribosyltransferase 3
chr4	76090002	76090801	800	Peak61525	Intron (ENST00000510669.5/419, intron 2 of 9)	4	76082499	76112412	29914	1	419	ENST00000511188.1	7503	ENSG00000156219	ART3	ADP-ribosyltransferase 3
chr4	76196752	76199051	2300	Peak61526	Intron (ENST00000651366.1/ENST00000651366.1, intron 2 of 2)	4	76175872	76213338	37467	2	950	ENST00000639324.1	14287	ENSG00000138760	SCARB2	scavenger receptor class B member 2
chr4	76199502	76201601	2100	Peak61527	Exon (ENST00000651366.1/ENST00000651366.1, exon 3 of 3)	4	76175872	76213338	37467	2	950	ENST00000639324.1	11737	ENSG00000138760	SCARB2	scavenger receptor class B member 2
chr4	76208152	76212251	4100	Peak61531	Intron (ENST00000264896.8/950, intron 1 of 11)	4	76175872	76213338	37467	2	950	ENST00000639324.1	1087	ENSG00000138760	SCARB2	scavenger receptor class B member 2
chr4	76299652	76301001	1350	Peak61533	Intron (ENST00000515604.5/100631383, intron 6 of 6)	4	76306026	76311599	5574	1	8987	ENST00000237642.6	-5025	ENSG00000118804	STBD1	starch binding domain 1
chr4	76301252	76302251	1000	Peak61534	Intron (ENST00000515604.5/100631383, intron 6 of 6)	4	76306026	76311599	5574	1	8987	ENST00000237642.6	-3775	ENSG00000118804	STBD1	starch binding domain 1
chr4	76957252	76957651	400	Peak61540	Intron (ENST00000264893.10/55752, intron 1 of 9)	4	76949862	77011744	61883	1	55752	ENST00000504637.5	7390	ENSG00000138758	SEPTIN11	septin 11
chr4	76977852	76978901	1050	Peak61543	Intron (ENST00000264893.10/55752, intron 1 of 9)	4	76985024	77011775	26752	1	55752	ENST00000512778.1	-6123	ENSG00000138758	SEPTIN11	septin 11
chr4	76983052	76983501	450	Peak61545	Intron (ENST00000264893.10/55752, intron 1 of 9)	4	76985024	77011775	26752	1	55752	ENST00000512778.1	-1523	ENSG00000138758	SEPTIN11	septin 11
chr4	77001402	77001701	300	Peak61547	Intron (ENST00000264893.10/55752, intron 2 of 9)	4	77009780	77015017	5238	1	55752	ENST00000504460.1	-8079	ENSG00000138758	SEPTIN11	septin 11
chr4	77001902	77003351	1450	Peak61548	Intron (ENST00000264893.10/55752, intron 2 of 9)	4	77009780	77015017	5238	1	55752	ENST00000504460.1	-6429	ENSG00000138758	SEPTIN11	septin 11
chr4	77006602	77008451	1850	Peak61550	Intron (ENST00000264893.10/55752, intron 3 of 9)	4	77009780	77015017	5238	1	55752	ENST00000504460.1	-1329	ENSG00000138758	SEPTIN11	septin 11
chr4	77078252	77078601	350	Peak61554	Distal Intergenic	4	77058559	77075989	17431	2	10983	ENST00000507788.1	-2263	ENSG00000118816	CCNI	cyclin I
chr4	77080752	77081451	700	Peak61555	Distal Intergenic	4	77058559	77075989	17431	2	10983	ENST00000507788.1	-4763	ENSG00000118816	CCNI	cyclin I
chr4	77093052	77093901	850	Peak61556	Distal Intergenic	4	77058559	77075989	17431	2	10983	ENST00000507788.1	-17063	ENSG00000118816	CCNI	cyclin I
chr4	77095352	77095701	350	Peak61557	Distal Intergenic	4	77058559	77075989	17431	2	10983	ENST00000507788.1	-19363	ENSG00000118816	CCNI	cyclin I
chr4	77099552	77099901	350	Peak61558	Distal Intergenic	4	77058559	77075989	17431	2	10983	ENST00000507788.1	-23563	ENSG00000118816	CCNI	cyclin I
chr4	77100102	77100901	800	Peak61559	Distal Intergenic	4	77058559	77075989	17431	2	10983	ENST00000507788.1	-24113	ENSG00000118816	CCNI	cyclin I
chr4	77126052	77129101	3050	Peak61562	Distal Intergenic	4	77157207	77170060	12854	1	901	ENST00000316355.10	-28106	ENSG00000138764	CCNG2	cyclin G2
chr4	77145552	77147351	1800	Peak61563	Distal Intergenic	4	77157207	77170060	12854	1	901	ENST00000316355.10	-9856	ENSG00000138764	CCNG2	cyclin G2
chr4	77147802	77148151	350	Peak61564	Distal Intergenic	4	77157207	77170060	12854	1	901	ENST00000316355.10	-9056	ENSG00000138764	CCNG2	cyclin G2
chr4	77153352	77153701	350	Peak61565	Distal Intergenic	4	77157207	77170060	12854	1	901	ENST00000316355.10	-3506	ENSG00000138764	CCNG2	cyclin G2
chr4	77193902	77194201	300	Peak61568	Intron (ENST00000497512.5/901, intron 10 of 11)	4	77158426	77165010	6585	1	901	ENST00000509972.1	35476	ENSG00000138764	CCNG2	cyclin G2
chr4	77587102	77587601	500	Peak61570	Intron (ENST00000286758.4/10563, intron 1 of 4)	4	77605832	77610922	5091	1	10563	ENST00000506590.1	-18231	ENSG00000156234	CXCL13	C-X-C motif chemokine ligand 13
chr4	77734952	77735801	850	Peak61574	Intron (ENST00000649644.1/246175, intron 8 of 11)	4	77728877	77731881	3005	2	246175	ENST00000508371.1	-3071	ENSG00000138767	CNOT6L	CCR4-NOT transcription complex subunit 6 like
chr4	77853002	77853651	650	Peak61575	Distal Intergenic	4	77862830	77883498	20669	1	65008	ENST00000515625.1	-9179	ENSG00000169288	MRPL1	mitochondrial ribosomal protein L1
chr4	77920452	77921351	900	Peak61578	Intron (ENST00000315567.13/65008, intron 7 of 8)	4	77908325	77952783	44459	1	65008	ENST00000504901.2	12127	ENSG00000169288	MRPL1	mitochondrial ribosomal protein L1
chr4	77921852	77922701	850	Peak61579	Intron (ENST00000315567.13/65008, intron 7 of 8)	4	77908325	77952783	44459	1	65008	ENST00000504901.2	13527	ENSG00000169288	MRPL1	mitochondrial ribosomal protein L1
chr4	78209402	78209751	350	Peak61581	Intron (ENST00000512123.4/80144, intron 2 of 73)	4	78245231	78319653	74423	1	80144	ENST00000502446.5	-35480	ENSG00000138759	FRAS1	Fraser extracellular matrix complex subunit 1
chr4	78413852	78414401	550	Peak61584	Intron (ENST00000512123.4/80144, intron 32 of 73)	4	78419038	78446633	27596	1	80144	ENST00000510944.3	-4637	ENSG00000138759	FRAS1	Fraser extracellular matrix complex subunit 1
chr4	78610602	78611251	650	Peak61588	Distal Intergenic	4	78601864	78610451	8588	1	306	ENST00000503776.2	8738	ENSG00000138772	ANXA3	annexin A3
chr4	78611702	78612301	600	Peak61589	Distal Intergenic	4	78601864	78610451	8588	1	306	ENST00000503776.2	9838	ENSG00000138772	ANXA3	annexin A3
chr4	78612502	78612851	350	Peak61590	Distal Intergenic	4	78601864	78610451	8588	1	306	ENST00000503776.2	10638	ENSG00000138772	ANXA3	annexin A3
chr4	78613052	78613401	350	Peak61591	Distal Intergenic	4	78601864	78610451	8588	1	306	ENST00000503776.2	11188	ENSG00000138772	ANXA3	annexin A3
chr4	78614152	78614501	350	Peak61592	Distal Intergenic	4	78601864	78610451	8588	1	306	ENST00000503776.2	12288	ENSG00000138772	ANXA3	annexin A3
chr4	78621602	78622051	450	Peak61594	Distal Intergenic	4	78638780	78682694	43915	1	100505702	ENST00000668669.1	-16729	NA	LINC01094	long intergenic non-protein coding RNA 1094
chr4	78629402	78629801	400	Peak61595	Distal Intergenic	4	78638780	78682694	43915	1	100505702	ENST00000668669.1	-8979	NA	LINC01094	long intergenic non-protein coding RNA 1094
chr4	78630252	78630701	450	Peak61597	Distal Intergenic	4	78638780	78682694	43915	1	100505702	ENST00000668669.1	-8079	NA	LINC01094	long intergenic non-protein coding RNA 1094
chr4	78650252	78651051	800	Peak61601	Intron (ENST00000668669.1/100505702, intron 3 of 3)	4	78646217	78664686	18470	1	100505702	ENST00000666953.1	4035	NA	LINC01094	long intergenic non-protein coding RNA 1094
chr4	78651702	78652801	1100	Peak61602	Intron (ENST00000668669.1/100505702, intron 3 of 3)	4	78646217	78664686	18470	1	100505702	ENST00000666953.1	5485	NA	LINC01094	long intergenic non-protein coding RNA 1094
chr4	78653602	78654051	450	Peak61603	Intron (ENST00000668669.1/100505702, intron 3 of 3)	4	78646217	78664686	18470	1	100505702	ENST00000666953.1	7385	NA	LINC01094	long intergenic non-protein coding RNA 1094
chr4	78654302	78657301	3000	Peak61604	Intron (ENST00000668669.1/100505702, intron 3 of 3)	4	78661969	78682200	20232	1	100505702	ENST00000661741.1	-4668	NA	LINC01094	long intergenic non-protein coding RNA 1094
chr4	78663702	78664751	1050	Peak61607	Exon (ENST00000503259.6/100505702, exon 3 of 3)	4	78661969	78682200	20232	1	100505702	ENST00000661741.1	1733	NA	LINC01094	long intergenic non-protein coding RNA 1094
chr4	78666502	78667201	700	Peak61608	Intron (ENST00000668669.1/100505702, intron 3 of 3)	4	78661969	78682200	20232	1	100505702	ENST00000661741.1	4533	NA	LINC01094	long intergenic non-protein coding RNA 1094
chr4	78667502	78668851	1350	Peak61609	Intron (ENST00000668669.1/100505702, intron 3 of 3)	4	78661969	78682200	20232	1	100505702	ENST00000661741.1	5533	NA	LINC01094	long intergenic non-protein coding RNA 1094
chr4	78690252	78690751	500	Peak61613	Intron (ENST00000660086.1/ENST00000660086.1, intron 1 of 1)	4	78661969	78682200	20232	1	100505702	ENST00000661741.1	28283	NA	LINC01094	long intergenic non-protein coding RNA 1094
chr4	78691102	78692751	1650	Peak61614	Exon (ENST00000660086.1/ENST00000660086.1, exon 1 of 2)	4	78661969	78682200	20232	1	100505702	ENST00000661741.1	29133	NA	LINC01094	long intergenic non-protein coding RNA 1094
chr4	78737702	78738001	300	Peak61615	Distal Intergenic	4	78776342	78879435	103094	1	55589	ENST00000389010.7	-38341	ENSG00000138756	BMP2K	BMP2 inducible kinase
chr4	78749352	78750901	1550	Peak61616	Distal Intergenic	4	78776342	78879435	103094	1	55589	ENST00000389010.7	-25441	ENSG00000138756	BMP2K	BMP2 inducible kinase
chr4	78779852	78780401	550	Peak61618	Intron (ENST00000389010.7/55589, intron 1 of 14)	4	78776378	78912185	135808	1	55589	ENST00000628286.1	3474	ENSG00000138756	BMP2K	BMP2 inducible kinase
chr4	78780702	78782651	1950	Peak61619	Intron (ENST00000389010.7/55589, intron 1 of 14)	4	78776378	78912185	135808	1	55589	ENST00000628286.1	4324	ENSG00000138756	BMP2K	BMP2 inducible kinase
chr4	78783502	78784751	1250	Peak61620	Intron (ENST00000389010.7/55589, intron 1 of 14)	4	78776378	78912185	135808	1	55589	ENST00000628286.1	7124	ENSG00000138756	BMP2K	BMP2 inducible kinase
chr4	78785952	78787901	1950	Peak61622	Intron (ENST00000389010.7/55589, intron 1 of 14)	4	78776378	78912185	135808	1	55589	ENST00000628286.1	9574	ENSG00000138756	BMP2K	BMP2 inducible kinase
chr4	78788102	78788601	500	Peak61623	Intron (ENST00000389010.7/55589, intron 1 of 14)	4	78776378	78912185	135808	1	55589	ENST00000628286.1	11724	ENSG00000138756	BMP2K	BMP2 inducible kinase
chr4	78789552	78789901	350	Peak61624	Intron (ENST00000389010.7/55589, intron 1 of 14)	4	78776378	78912185	135808	1	55589	ENST00000628286.1	13174	ENSG00000138756	BMP2K	BMP2 inducible kinase
chr4	78800302	78800651	350	Peak61626	Intron (ENST00000389010.7/55589, intron 1 of 14)	4	78776378	78912185	135808	1	55589	ENST00000628286.1	23924	ENSG00000138756	BMP2K	BMP2 inducible kinase
chr4	78810152	78810851	700	Peak61627	Intron (ENST00000389010.7/55589, intron 1 of 14)	4	78776378	78912185	135808	1	55589	ENST00000628286.1	33774	ENSG00000138756	BMP2K	BMP2 inducible kinase
chr4	78820152	78820501	350	Peak61628	Intron (ENST00000389010.7/55589, intron 1 of 14)	4	78850892	78865773	14882	1	55589	ENST00000505725.1	-30391	ENSG00000138756	BMP2K	BMP2 inducible kinase
chr4	78845902	78846201	300	Peak61630	Intron (ENST00000389010.7/55589, intron 5 of 14)	4	78850892	78865773	14882	1	55589	ENST00000505725.1	-4691	ENSG00000138756	BMP2K	BMP2 inducible kinase
chr4	78942402	78943851	1450	Peak61631	Intron (ENST00000669293.1/ENST00000669293.1, intron 1 of 1)	4	78911878	78939438	27561	2	152559	ENST00000512733.5	-2964	ENSG00000163291	PAQR3	progestin and adipoQ receptor family member 3
chr4	78944452	78944751	300	Peak61632	Intron (ENST00000669293.1/ENST00000669293.1, intron 1 of 1)	4	78911878	78939438	27561	2	152559	ENST00000512733.5	-5014	ENSG00000163291	PAQR3	progestin and adipoQ receptor family member 3
chr4	79164802	79165551	750	Peak61638	Intron (ENST00000671503.1/100505875, intron 3 of 3)	4	79195834	79299565	103732	1	100505875	ENST00000515597.1	-30283	ENSG00000249307	LINC01088	long intergenic non-protein coding RNA 1088
chr4	79199302	79199651	350	Peak61640	Intron (ENST00000671503.1/100505875, intron 3 of 3)	4	79197541	79308655	111115	1	100505875	ENST00000512130.5	1761	ENSG00000249307	LINC01088	long intergenic non-protein coding RNA 1088
chr4	79199952	79200301	350	Peak61641	Intron (ENST00000671503.1/100505875, intron 3 of 3)	4	79197541	79308655	111115	1	100505875	ENST00000512130.5	2411	ENSG00000249307	LINC01088	long intergenic non-protein coding RNA 1088
chr4	79209052	79210651	1600	Peak61642	Intron (ENST00000671503.1/100505875, intron 3 of 3)	4	79197541	79308655	111115	1	100505875	ENST00000512130.5	11511	ENSG00000249307	LINC01088	long intergenic non-protein coding RNA 1088
chr4	79923252	79923951	700	Peak61646	Intron (ENST00000403729.7/118429, intron 16 of 16)	4	79906762	79964890	58129	2	118429	ENST00000482406.1	40939	ENSG00000163297	ANTXR2	ANTXR cell adhesion molecule 2
chr4	80006102	80006751	650	Peak61647	Intron (ENST00000403729.7/118429, intron 12 of 16)	4	79907170	79965097	57928	2	118429	ENST00000491345.1	-41005	ENSG00000163297	ANTXR2	ANTXR cell adhesion molecule 2
chr4	80007252	80008051	800	Peak61648	Intron (ENST00000403729.7/118429, intron 12 of 16)	4	79907170	79965097	57928	2	118429	ENST00000491345.1	-42155	ENSG00000163297	ANTXR2	ANTXR cell adhesion molecule 2
chr4	80016902	80017901	1000	Peak61650	Intron (ENST00000403729.7/118429, intron 11 of 16)	4	79907170	79965097	57928	2	118429	ENST00000491345.1	-51805	ENSG00000163297	ANTXR2	ANTXR cell adhesion molecule 2
chr4	80035302	80035651	350	Peak61651	Intron (ENST00000403729.7/118429, intron 8 of 16)	4	79905571	80071620	166050	2	118429	ENST00000449651.5	35969	ENSG00000163297	ANTXR2	ANTXR cell adhesion molecule 2
chr4	80036652	80037451	800	Peak61652	Intron (ENST00000403729.7/118429, intron 7 of 16)	4	79905571	80071620	166050	2	118429	ENST00000449651.5	34169	ENSG00000163297	ANTXR2	ANTXR cell adhesion molecule 2
chr4	80049602	80049901	300	Peak61653	Intron (ENST00000403729.7/118429, intron 7 of 16)	4	79905571	80071620	166050	2	118429	ENST00000449651.5	21719	ENSG00000163297	ANTXR2	ANTXR cell adhesion molecule 2
chr4	80059402	80060151	750	Peak61654	Intron (ENST00000403729.7/118429, intron 3 of 16)	4	79905571	80071620	166050	2	118429	ENST00000449651.5	11469	ENSG00000163297	ANTXR2	ANTXR cell adhesion molecule 2
chr4	80103452	80104101	650	Peak61656	Intron (ENST00000506286.1/118429, intron 3 of 6)	4	80069436	80125454	56019	2	118429	ENST00000506286.1	21353	ENSG00000163297	ANTXR2	ANTXR cell adhesion molecule 2
chr4	80113952	80114551	600	Peak61657	Intron (ENST00000506286.1/118429, intron 2 of 6)	4	80069436	80125454	56019	2	118429	ENST00000506286.1	10903	ENSG00000163297	ANTXR2	ANTXR cell adhesion molecule 2
chr4	80127502	80127851	350	Peak61660	Distal Intergenic	4	80069436	80125454	56019	2	118429	ENST00000506286.1	-2048	ENSG00000163297	ANTXR2	ANTXR cell adhesion molecule 2
chr4	80128652	80129601	950	Peak61661	Distal Intergenic	4	80069436	80125454	56019	2	118429	ENST00000506286.1	-3198	ENSG00000163297	ANTXR2	ANTXR cell adhesion molecule 2
chr4	80135602	80136501	900	Peak61662	Distal Intergenic	4	80069436	80125454	56019	2	118429	ENST00000506286.1	-10148	ENSG00000163297	ANTXR2	ANTXR cell adhesion molecule 2
chr4	80138102	80139751	1650	Peak61663	Distal Intergenic	4	80069436	80125454	56019	2	118429	ENST00000506286.1	-12648	ENSG00000163297	ANTXR2	ANTXR cell adhesion molecule 2
chr4	80139952	80140801	850	Peak61664	Distal Intergenic	4	80069436	80125454	56019	2	118429	ENST00000506286.1	-14498	ENSG00000163297	ANTXR2	ANTXR cell adhesion molecule 2
chr4	80144602	80144901	300	Peak61665	Distal Intergenic	4	80069436	80125454	56019	2	118429	ENST00000506286.1	-19148	ENSG00000163297	ANTXR2	ANTXR cell adhesion molecule 2
chr4	80173802	80174151	350	Peak61667	Distal Intergenic	4	80183879	80196598	12720	1	56978	ENST00000508965.5	-9728	ENSG00000152784	PRDM8	PR/SET domain 8
chr4	80186602	80187001	400	Peak61672	Intron (ENST00000508965.5/56978, intron 1 of 3)	4	80185368	80196497	11130	1	56978	ENST00000507025.1	1234	ENSG00000152784	PRDM8	PR/SET domain 8
chr4	80192402	80192751	350	Peak61674	Intron (ENST00000508965.5/56978, intron 2 of 3)	4	80197504	80204324	6821	1	56978	ENST00000415738.2	-4753	ENSG00000152784	PRDM8	PR/SET domain 8
chr4	80877152	80877501	350	Peak61677	Intron (ENST00000358105.7/255119, intron 4 of 5)	4	80870049	80963697	93649	1	255119	ENST00000508314.1	7103	ENSG00000197826	CFAP299	cilia and flagella associated protein 299
chr4	81482102	81482801	700	Peak61682	Intron (ENST00000638048.1/153020, intron 4 of 16)	4	81458983	81471928	12946	2	153020	ENST00000507538.1	-10174	ENSG00000138670	RASGEF1B	RasGEF domain family member 1B
chr4	81491702	81492351	650	Peak61685	Intron (ENST00000638048.1/153020, intron 4 of 16)	4	81458983	81471928	12946	2	153020	ENST00000507538.1	-19774	ENSG00000138670	RASGEF1B	RasGEF domain family member 1B
chr4	81493852	81494701	850	Peak61686	Intron (ENST00000638048.1/153020, intron 4 of 16)	4	81458983	81471928	12946	2	153020	ENST00000507538.1	-21924	ENSG00000138670	RASGEF1B	RasGEF domain family member 1B
chr4	81504602	81506151	1550	Peak61687	Intron (ENST00000638048.1/153020, intron 4 of 16)	4	81458983	81471928	12946	2	153020	ENST00000507538.1	-32674	ENSG00000138670	RASGEF1B	RasGEF domain family member 1B
chr4	81508452	81510001	1550	Peak61688	Intron (ENST00000638048.1/153020, intron 4 of 16)	4	81458983	81471928	12946	2	153020	ENST00000507538.1	-36524	ENSG00000138670	RASGEF1B	RasGEF domain family member 1B
chr4	81648552	81649651	1100	Peak61691	Intron (ENST00000638048.1/153020, intron 3 of 16)	4	81458983	81471928	12946	2	153020	ENST00000507538.1	-176624	ENSG00000138670	RASGEF1B	RasGEF domain family member 1B
chr4	81651102	81651951	850	Peak61692	Intron (ENST00000638048.1/153020, intron 3 of 16)	4	81458983	81471928	12946	2	153020	ENST00000507538.1	-179174	ENSG00000138670	RASGEF1B	RasGEF domain family member 1B
chr4	82362502	82362851	350	Peak61698	Intron (ENST00000313899.12/3184, intron 2 of 8)	4	82353834	82359639	5806	2	3184	ENST00000514671.5	-2863	ENSG00000138668	HNRNPD	heterogeneous nuclear ribonucleoprotein D
chr4	82363502	82364551	1050	Peak61699	Intron (ENST00000313899.12/3184, intron 2 of 8)	4	82353834	82359639	5806	2	3184	ENST00000514671.5	-3863	ENSG00000138668	HNRNPD	heterogeneous nuclear ribonucleoprotein D
chr4	82368402	82368701	300	Peak61702	Intron (ENST00000313899.12/3184, intron 2 of 8)	4	82356554	82373150	16597	2	3184	ENST00000509263.5	4449	ENSG00000138668	HNRNPD	heterogeneous nuclear ribonucleoprotein D
chr4	82369002	82370101	1100	Peak61703	Intron (ENST00000313899.12/3184, intron 2 of 8)	4	82356554	82373150	16597	2	3184	ENST00000509263.5	3049	ENSG00000138668	HNRNPD	heterogeneous nuclear ribonucleoprotein D
chr4	82639552	82640251	700	Peak61712	Intron (ENST00000319540.9/79966, intron 3 of 4)	4	82610974	82621610	10637	2	439934	ENST00000651054.1	-17942	ENSG00000231782	LINC00575	long intergenic non-protein coding RNA 575
chr4	82642052	82642801	750	Peak61713	Intron (ENST00000319540.9/79966, intron 3 of 4)	4	82610974	82621610	10637	2	439934	ENST00000651054.1	-20442	ENSG00000231782	LINC00575	long intergenic non-protein coding RNA 575
chr4	82651502	82651801	300	Peak61714	Intron (ENST00000319540.9/79966, intron 3 of 4)	4	82610974	82621610	10637	2	439934	ENST00000651054.1	-29892	ENSG00000231782	LINC00575	long intergenic non-protein coding RNA 575
chr4	82652052	82652601	550	Peak61715	Intron (ENST00000319540.9/79966, intron 3 of 4)	4	82610974	82621610	10637	2	439934	ENST00000651054.1	-30442	ENSG00000231782	LINC00575	long intergenic non-protein coding RNA 575
chr4	82780502	82781301	800	Peak61718	Intron (ENST00000319540.9/79966, intron 1 of 4)	4	82659887	82798772	138886	2	79966	ENST00000273908.4	17471	ENSG00000145284	SCD5	stearoyl-CoA desaturase 5
chr4	82903902	82904201	300	Peak61726	Intron (ENST00000514440.1/79725, intron 3 of 3)	4	82906426	82917040	10615	1	79725	ENST00000506208.1	-2225	ENSG00000168152	THAP9	THAP domain containing 9
chr4	82989852	82990501	650	Peak61730	Intron (ENST00000340417.8/132660, intron 1 of 12)	4	82927586	83010709	83124	2	132660	ENST00000506560.5	20208	ENSG00000189308	LIN54	lin-54 DREAM MuvB core complex component
chr4	83029152	83029501	350	Peak61733	Distal Intergenic	4	83034447	83075789	41343	1	51138	ENST00000509093.5	-4946	ENSG00000138663	COPS4	COP9 signalosome subunit 4
chr4	83037202	83037551	350	Peak61736	Intron (ENST00000509093.5/51138, intron 1 of 8)	4	83035430	83049307	13878	1	51138	ENST00000511708.1	1772	ENSG00000138663	COPS4	COP9 signalosome subunit 4
chr4	83119002	83120001	1000	Peak61743	Intron (ENST00000505406.5/51316, intron 2 of 7)	4	83090048	83114802	24755	2	51316	ENST00000311507.8	-4200	ENSG00000145287	PLAC8	placenta associated 8
chr4	83124152	83124701	550	Peak61745	Intron (ENST00000505406.5/51316, intron 2 of 7)	4	83090048	83114802	24755	2	51316	ENST00000311507.8	-9350	ENSG00000145287	PLAC8	placenta associated 8
chr4	83125852	83126401	550	Peak61746	Intron (ENST00000505406.5/51316, intron 2 of 7)	4	83090806	83137075	46270	2	51316	ENST00000505406.5	10674	ENSG00000145287	PLAC8	placenta associated 8
chr4	83197452	83198651	1200	Peak61750	Distal Intergenic	4	83090806	83137075	46270	2	51316	ENST00000505406.5	-60377	ENSG00000145287	PLAC8	placenta associated 8
chr4	83217602	83218051	450	Peak61751	Distal Intergenic	4	83263824	83279058	15235	2	27235	ENST00000503915.5	61007	ENSG00000173085	COQ2	coenzyme Q2, polyprenyltransferase
chr4	83240202	83241351	1150	Peak61753	Intron (ENST00000515670.1/ENST00000515670.1, intron 1 of 2)	4	83263824	83279058	15235	2	27235	ENST00000503915.5	37707	ENSG00000173085	COQ2	coenzyme Q2, polyprenyltransferase
chr4	83256302	83256901	600	Peak61754	Distal Intergenic	4	83263824	83279058	15235	2	27235	ENST00000503915.5	22157	ENSG00000173085	COQ2	coenzyme Q2, polyprenyltransferase
chr4	83282702	83283451	750	Peak61756	Intron (ENST00000503391.5/27235, intron 1 of 6)	4	83273543	83281596	8054	2	27235	ENST00000514935.1	-1106	ENSG00000173085	COQ2	coenzyme Q2, polyprenyltransferase
chr4	83296952	83297301	350	Peak61758	Intron (ENST00000311412.10/10855, intron 11 of 11)	4	83263826	83284914	21089	2	27235	ENST00000311469.9	-12038	ENSG00000173085	COQ2	coenzyme Q2, polyprenyltransferase
chr4	83297602	83299451	1850	Peak61759	Intron (ENST00000311412.10/10855, intron 11 of 11)	4	83263826	83284914	21089	2	27235	ENST00000311469.9	-12688	ENSG00000173085	COQ2	coenzyme Q2, polyprenyltransferase
chr4	83315152	83315451	300	Peak61760	Intron (ENST00000311412.10/10855, intron 3 of 11)	4	83295344	83334782	39439	2	10855	ENST00000513463.1	19331	ENSG00000173083	HPSE	heparanase
chr4	83316102	83323251	7150	Peak61761	Exon (ENST00000311412.10/10855, exon 2 of 12)	4	83295344	83334782	39439	2	10855	ENST00000513463.1	11531	ENSG00000173083	HPSE	heparanase
chr4	83326502	83327351	850	Peak61762	Intron (ENST00000311412.10/10855, intron 1 of 11)	4	83295344	83334782	39439	2	10855	ENST00000513463.1	7431	ENSG00000173083	HPSE	heparanase
chr4	83328602	83330651	2050	Peak61763	Intron (ENST00000311412.10/10855, intron 1 of 11)	4	83295344	83334782	39439	2	10855	ENST00000513463.1	4131	ENSG00000173083	HPSE	heparanase
chr4	83331652	83332701	1050	Peak61764	Intron (ENST00000311412.10/10855, intron 1 of 11)	4	83295344	83334782	39439	2	10855	ENST00000513463.1	2081	ENSG00000173083	HPSE	heparanase
chr4	83619052	83619551	500	Peak61768	Distal Intergenic	4	83598529	83605139	6611	1	84803	ENST00000509044.1	20523	ENSG00000138678	GPAT3	glycerol-3-phosphate acyltransferase 3
chr4	83630002	83630701	700	Peak61769	Distal Intergenic	4	83598529	83605139	6611	1	84803	ENST00000509044.1	31473	ENSG00000138678	GPAT3	glycerol-3-phosphate acyltransferase 3
chr4	84649202	84649801	600	Peak61772	3' UTR	4	84672291	84682948	10658	2	23001	ENST00000425179.2	33147	ENSG00000163625	WDFY3	WD repeat and FYVE domain containing 3
chr4	84689252	84689701	450	Peak61774	Intron (ENST00000295888.8/23001, intron 61 of 67)	4	84672291	84682948	10658	2	23001	ENST00000425179.2	-6304	ENSG00000163625	WDFY3	WD repeat and FYVE domain containing 3
chr4	84690452	84692301	1850	Peak61775	Exon (ENST00000295888.8/23001, exon 60 of 68)	4	84672291	84682948	10658	2	23001	ENST00000425179.2	-7504	ENSG00000163625	WDFY3	WD repeat and FYVE domain containing 3
chr4	84753552	84753851	300	Peak61776	Exon (ENST00000295888.8/23001, exon 35 of 68)	4	84751248	84755399	4152	2	23001	ENST00000509825.1	1548	ENSG00000163625	WDFY3	WD repeat and FYVE domain containing 3
chr4	84799102	84799701	600	Peak61777	Intron (ENST00000510449.2/ENST00000510449.2, intron 1 of 2)	4	84801790	84804174	2385	2	23001	ENST00000512267.1	4473	ENSG00000163625	WDFY3	WD repeat and FYVE domain containing 3
chr4	84800252	84800751	500	Peak61778	Intron (ENST00000510449.2/ENST00000510449.2, intron 1 of 2)	4	84801790	84804174	2385	2	23001	ENST00000512267.1	3423	ENSG00000163625	WDFY3	WD repeat and FYVE domain containing 3
chr4	84870602	84871101	500	Peak61780	Intron (ENST00000295888.8/23001, intron 3 of 67)	4	84849673	84860563	10891	2	23001	ENST00000504990.1	-10039	ENSG00000163625	WDFY3	WD repeat and FYVE domain containing 3
chr4	84907202	84908351	1150	Peak61782	Intron (ENST00000295888.8/23001, intron 2 of 67)	4	84808866	84896941	88076	2	23001	ENST00000426414.6	-10261	ENSG00000163625	WDFY3	WD repeat and FYVE domain containing 3
chr4	84908802	84909151	350	Peak61783	Intron (ENST00000295888.8/23001, intron 2 of 67)	4	84808866	84896941	88076	2	23001	ENST00000426414.6	-11861	ENSG00000163625	WDFY3	WD repeat and FYVE domain containing 3
chr4	84912452	84914501	2050	Peak61784	Intron (ENST00000295888.8/23001, intron 2 of 67)	4	84808866	84896941	88076	2	23001	ENST00000426414.6	-15511	ENSG00000163625	WDFY3	WD repeat and FYVE domain containing 3
chr4	84915202	84916751	1550	Peak61785	Intron (ENST00000295888.8/23001, intron 2 of 67)	4	84808866	84896941	88076	2	23001	ENST00000426414.6	-18261	ENSG00000163625	WDFY3	WD repeat and FYVE domain containing 3
chr4	84920502	84921251	750	Peak61787	Intron (ENST00000295888.8/23001, intron 2 of 67)	4	84808866	84896941	88076	2	23001	ENST00000426414.6	-23561	ENSG00000163625	WDFY3	WD repeat and FYVE domain containing 3
chr4	84921702	84922001	300	Peak61788	Intron (ENST00000295888.8/23001, intron 2 of 67)	4	84808866	84896941	88076	2	23001	ENST00000426414.6	-24761	ENSG00000163625	WDFY3	WD repeat and FYVE domain containing 3
chr4	84945852	84947001	1150	Peak61791	Intron (ENST00000295888.8/23001, intron 1 of 67)	4	84965534	85008734	43201	1	404201	ENST00000651845.1	-18533	ENSG00000180769	WDFY3-AS2	WDFY3 antisense RNA 2
chr4	84948302	84949251	950	Peak61792	Intron (ENST00000295888.8/23001, intron 1 of 67)	4	84965534	85008734	43201	1	404201	ENST00000651845.1	-16283	ENSG00000180769	WDFY3-AS2	WDFY3 antisense RNA 2
chr4	84958452	84958801	350	Peak61793	Intron (ENST00000295888.8/23001, intron 1 of 67)	4	84965534	85008734	43201	1	404201	ENST00000651845.1	-6733	ENSG00000180769	WDFY3-AS2	WDFY3 antisense RNA 2
chr4	84960052	84960901	850	Peak61794	Intron (ENST00000295888.8/23001, intron 1 of 67)	4	84965534	85008734	43201	1	404201	ENST00000651845.1	-4633	ENSG00000180769	WDFY3-AS2	WDFY3 antisense RNA 2
chr4	85497352	85499301	1950	Peak61803	Intron (ENST00000395184.6/83478, intron 1 of 9)	4	85475486	85570932	95447	1	83478	ENST00000505856.1	21866	ENSG00000138639	ARHGAP24	Rho GTPase activating protein 24
chr4	85668952	85669651	700	Peak61804	Intron (ENST00000395184.6/83478, intron 2 of 9)	4	85722468	85722533	66	1	100616349	ENST00000580577.3	-52817	ENSG00000266421	MIR4451	microRNA 4451
chr4	85672452	85673851	1400	Peak61805	Intron (ENST00000395184.6/83478, intron 2 of 9)	4	85722468	85722533	66	1	100616349	ENST00000580577.3	-48617	ENSG00000266421	MIR4451	microRNA 4451
chr4	85702052	85702501	450	Peak61808	Intron (ENST00000395184.6/83478, intron 2 of 9)	4	85722468	85722533	66	1	100616349	ENST00000580577.3	-19967	ENSG00000266421	MIR4451	microRNA 4451
chr4	85725052	85727001	1950	Peak61809	Intron (ENST00000395184.6/83478, intron 3 of 9)	4	85722468	85722533	66	1	100616349	ENST00000580577.3	2584	ENSG00000266421	MIR4451	microRNA 4451
chr4	85741352	85741801	450	Peak61812	Intron (ENST00000395184.6/83478, intron 3 of 9)	4	85722468	85722533	66	1	100616349	ENST00000580577.3	18884	ENSG00000266421	MIR4451	microRNA 4451
chr4	86035752	86037201	1450	Peak61817	Intron (ENST00000641010.1/5602, intron 11 of 14)	4	86016002	86032578	16577	2	5602	ENST00000641824.1	-3174	ENSG00000109339	MAPK10	mitogen-activated protein kinase 10
chr4	86442852	86443651	800	Peak61820	Intron (ENST00000642035.1/5602, intron 1 of 12)	4	86300584	86453046	152463	2	5602	ENST00000504397.6	9395	ENSG00000109339	MAPK10	mitogen-activated protein kinase 10
chr4	86855602	86855951	350	Peak61824	Distal Intergenic	4	86823468	86849384	25917	2	345274	ENST00000273905.7	-6218	ENSG00000145283	SLC10A6	solute carrier family 10 member 6
chr4	86908402	86909401	1000	Peak61827	Intron (ENST00000473559.5/132989, intron 4 of 6)	4	86888160	86892422	4263	2	132989	ENST00000504371.1	-15980	ENSG00000163633	C4orf36	chromosome 4 open reading frame 36
chr4	86919152	86921451	2300	Peak61829	Intron (ENST00000473559.5/132989, intron 4 of 6)	4	86933165	86934542	1378	2	100506746	ENST00000509262.1	13091	NA	AFF1-AS1	AFF1 antisense RNA 1
chr4	86922302	86922901	600	Peak61830	Intron (ENST00000473559.5/132989, intron 4 of 6)	4	86933165	86934542	1378	2	100506746	ENST00000509262.1	11641	NA	AFF1-AS1	AFF1 antisense RNA 1
chr4	86924752	86925451	700	Peak61831	Exon (ENST00000508280.6/100506746, exon 4 of 4)	4	86933165	86934542	1378	2	100506746	ENST00000509262.1	9091	NA	AFF1-AS1	AFF1 antisense RNA 1
chr4	86928052	86928801	750	Peak61832	Intron (ENST00000473559.5/132989, intron 3 of 6)	4	86933165	86934542	1378	2	100506746	ENST00000509262.1	5741	NA	AFF1-AS1	AFF1 antisense RNA 1
chr4	86939002	86940751	1750	Peak61836	Intron (ENST00000504956.5/4299, intron 1 of 2)	4	86936410	87046890	110481	1	4299	ENST00000511442.1	2592	ENSG00000172493	AFF1	AF4/FMR2 family member 1
chr4	86943052	86943401	350	Peak61837	Intron (ENST00000504956.5/4299, intron 1 of 2)	4	86936410	87046890	110481	1	4299	ENST00000511442.1	6642	ENSG00000172493	AFF1	AF4/FMR2 family member 1
chr4	86945052	86946751	1700	Peak61839	Intron (ENST00000504956.5/4299, intron 1 of 2)	4	86936410	87046890	110481	1	4299	ENST00000511442.1	8642	ENSG00000172493	AFF1	AF4/FMR2 family member 1
chr4	86947102	86948201	1100	Peak61840	Intron (ENST00000504956.5/4299, intron 1 of 2)	4	86936410	87046890	110481	1	4299	ENST00000511442.1	10692	ENSG00000172493	AFF1	AF4/FMR2 family member 1
chr4	86958652	86962451	3800	Peak61841	Intron (ENST00000504956.5/4299, intron 2 of 2)	4	86936410	87046890	110481	1	4299	ENST00000511442.1	22242	ENSG00000172493	AFF1	AF4/FMR2 family member 1
chr4	86965502	86966151	650	Peak61842	Intron (ENST00000504956.5/4299, intron 2 of 2)	4	86936410	87046890	110481	1	4299	ENST00000511442.1	29092	ENSG00000172493	AFF1	AF4/FMR2 family member 1
chr4	86967102	86968101	1000	Peak61843	Intron (ENST00000504956.5/4299, intron 2 of 2)	4	86936410	87046890	110481	1	4299	ENST00000511442.1	30692	ENSG00000172493	AFF1	AF4/FMR2 family member 1
chr4	86972552	86973701	1150	Peak61844	Intron (ENST00000504956.5/4299, intron 2 of 2)	4	87006988	87141038	134051	1	4299	ENST00000307808.10	-33287	ENSG00000172493	AFF1	AF4/FMR2 family member 1
chr4	86982702	86983051	350	Peak61846	Intron (ENST00000504956.5/4299, intron 2 of 2)	4	87006988	87141038	134051	1	4299	ENST00000307808.10	-23937	ENSG00000172493	AFF1	AF4/FMR2 family member 1
chr4	86999302	86999701	400	Peak61847	Intron (ENST00000504956.5/4299, intron 2 of 2)	4	87006988	87141038	134051	1	4299	ENST00000307808.10	-7287	ENSG00000172493	AFF1	AF4/FMR2 family member 1
chr4	87008902	87012101	3200	Peak61849	Intron (ENST00000504956.5/4299, intron 2 of 2)	4	87007396	87135701	128306	1	4299	ENST00000544085.5	1506	ENSG00000172493	AFF1	AF4/FMR2 family member 1
chr4	87012302	87015201	2900	Peak61850	Intron (ENST00000504956.5/4299, intron 2 of 2)	4	87007396	87135701	128306	1	4299	ENST00000544085.5	4906	ENSG00000172493	AFF1	AF4/FMR2 family member 1
chr4	87015602	87016901	1300	Peak61851	Intron (ENST00000504956.5/4299, intron 2 of 2)	4	87007396	87135701	128306	1	4299	ENST00000544085.5	8206	ENSG00000172493	AFF1	AF4/FMR2 family member 1
chr4	87018002	87020551	2550	Peak61852	Intron (ENST00000504956.5/4299, intron 2 of 2)	4	87007396	87135701	128306	1	4299	ENST00000544085.5	10606	ENSG00000172493	AFF1	AF4/FMR2 family member 1
chr4	87025852	87026901	1050	Peak61853	Intron (ENST00000504956.5/4299, intron 2 of 2)	4	87007396	87135701	128306	1	4299	ENST00000544085.5	18456	ENSG00000172493	AFF1	AF4/FMR2 family member 1
chr4	87027152	87027651	500	Peak61854	Intron (ENST00000504956.5/4299, intron 2 of 2)	4	87007396	87135701	128306	1	4299	ENST00000544085.5	19756	ENSG00000172493	AFF1	AF4/FMR2 family member 1
chr4	87044552	87045401	850	Peak61858	Intron (ENST00000504956.5/4299, intron 2 of 2)	4	87049652	87108312	58661	1	4299	ENST00000514970.2	-4251	ENSG00000172493	AFF1	AF4/FMR2 family member 1
chr4	87045602	87046251	650	Peak61859	5' UTR	4	87049652	87108312	58661	1	4299	ENST00000514970.2	-3401	ENSG00000172493	AFF1	AF4/FMR2 family member 1
chr4	87079902	87080651	750	Peak61862	Intron (ENST00000395146.8/4299, intron 4 of 20)	4	87049652	87108312	58661	1	4299	ENST00000514970.2	30250	ENSG00000172493	AFF1	AF4/FMR2 family member 1
chr4	87092602	87093351	750	Peak61864	Intron (ENST00000395146.8/4299, intron 7 of 20)	4	87114943	87125277	10335	1	4299	ENST00000503369.1	-21592	ENSG00000172493	AFF1	AF4/FMR2 family member 1
chr4	87118602	87118901	300	Peak61866	Intron (ENST00000395146.8/4299, intron 12 of 20)	4	87114943	87125277	10335	1	4299	ENST00000503369.1	3659	ENSG00000172493	AFF1	AF4/FMR2 family member 1
chr4	87120552	87122001	1450	Peak61867	Intron (ENST00000395146.8/4299, intron 12 of 20)	4	87114943	87125277	10335	1	4299	ENST00000503369.1	5609	ENSG00000172493	AFF1	AF4/FMR2 family member 1
chr4	87212352	87212651	300	Peak61870	Intron (ENST00000273963.10/57563, intron 1 of 9)	4	87162522	87220268	57747	2	57563	ENST00000512111.1	7617	ENSG00000145332	KLHL8	kelch like family member 8
chr4	87359052	87359651	600	Peak61872	Intron (ENST00000358290.9/51170, intron 4 of 6)	4	87337049	87366000	28952	2	51170	ENST00000512344.5	6349	ENSG00000198189	HSD17B11	hydroxysteroid 17-beta dehydrogenase 11
chr4	87406302	87407451	1150	Peak61874	Distal Intergenic	4	87374822	87391188	16367	2	51170	ENST00000508413.1	-15114	ENSG00000198189	HSD17B11	hydroxysteroid 17-beta dehydrogenase 11
chr4	87559302	87559851	550	Peak61876	Distal Intergenic	4	87494369	87531061	36693	2	8404	ENST00000509407.5	-28241	ENSG00000152583	SPARCL1	SPARC like 1
chr4	87849202	87850201	1000	Peak61878	Distal Intergenic	4	87832987	87846814	13828	1	56955	ENST00000361056.3	16215	ENSG00000152595	MEPE	matrix extracellular phosphoglycoprotein
chr4	87851152	87851501	350	Peak61879	Distal Intergenic	4	87832987	87846814	13828	1	56955	ENST00000361056.3	18165	ENSG00000152595	MEPE	matrix extracellular phosphoglycoprotein
chr4	87874952	87875601	650	Peak61882	Distal Intergenic	4	87832987	87846814	13828	1	56955	ENST00000361056.3	41965	ENSG00000152595	MEPE	matrix extracellular phosphoglycoprotein
chr4	87896002	87896551	550	Peak61883	Distal Intergenic	4	87832987	87846814	13828	1	56955	ENST00000361056.3	63015	ENSG00000152595	MEPE	matrix extracellular phosphoglycoprotein
chr4	88010502	88010851	350	Peak61885	Intron (ENST00000237596.7/5311, intron 1 of 14)	4	88008232	88038371	30140	1	5311	ENST00000506727.1	2270	ENSG00000118762	PKD2	polycystin 2, transient receptor potential cation channel
chr4	88011952	88014701	2750	Peak61886	Intron (ENST00000237596.7/5311, intron 1 of 14)	4	88008232	88038371	30140	1	5311	ENST00000506727.1	3720	ENSG00000118762	PKD2	polycystin 2, transient receptor potential cation channel
chr4	88045152	88045651	500	Peak61888	Intron (ENST00000237596.7/5311, intron 5 of 14)	4	88043261	88075858	32598	1	5311	ENST00000508588.5	1891	ENSG00000118762	PKD2	polycystin 2, transient receptor potential cation channel
chr4	88177952	88178351	400	Peak61890	Intron (ENST00000650821.1/9429, intron 2 of 16)	4	88131844	88159323	27480	2	9429	ENST00000503830.2	-18629	ENSG00000118777	ABCG2	ATP binding cassette subfamily G member 2 (Junior blood group)
chr4	88275752	88276551	800	Peak61892	3' UTR	4	88268750	88277567	8818	2	152926	ENST00000511506.1	1016	ENSG00000163644	PPM1K	protein phosphatase, Mg2+/Mn2+ dependent 1K
chr4	88609502	88610151	650	Peak61896	Intron (ENST00000512194.2/8916, intron 4 of 25)	4	88605794	88708541	102748	1	8916	ENST00000264345.7	3708	ENSG00000138641	HERC3	HECT and RLD domain containing E3 ubiquitin protein ligase 3
chr4	88859352	88859751	400	Peak61898	Intron (ENST00000264344.10/10144, intron 6 of 23)	4	88725955	88823361	97407	2	10144	ENST00000395002.6	-35991	ENSG00000138640	FAM13A	family with sequence similarity 13 member A
chr4	88957752	88958901	1150	Peak61900	Intron (ENST00000264344.10/10144, intron 4 of 23)	4	88855510	88936422	80913	2	10144	ENST00000511145.1	-21330	ENSG00000138640	FAM13A	family with sequence similarity 13 member A
chr4	89266102	89266501	400	Peak61902	Intron (ENST00000609438.2/285513, intron 1 of 1)	4	89236383	89307800	71418	2	285513	ENST00000609438.2	41299	ENSG00000185477	GPRIN3	GPRIN family member 3
chr4	89284702	89285201	500	Peak61903	Intron (ENST00000609438.2/285513, intron 1 of 1)	4	89236383	89307800	71418	2	285513	ENST00000609438.2	22599	ENSG00000185477	GPRIN3	GPRIN family member 3
chr4	89294302	89295151	850	Peak61904	Intron (ENST00000609438.2/285513, intron 1 of 1)	4	89236383	89307800	71418	2	285513	ENST00000609438.2	12649	ENSG00000185477	GPRIN3	GPRIN family member 3
chr4	89316152	89317651	1500	Peak61906	Distal Intergenic	4	89236383	89307800	71418	2	285513	ENST00000609438.2	-8352	ENSG00000185477	GPRIN3	GPRIN family member 3
chr4	89324502	89325101	600	Peak61907	Distal Intergenic	4	89236383	89307800	71418	2	285513	ENST00000609438.2	-16702	ENSG00000185477	GPRIN3	GPRIN family member 3
chr4	89331002	89332601	1600	Peak61908	Distal Intergenic	4	89236383	89307800	71418	2	285513	ENST00000609438.2	-23202	ENSG00000185477	GPRIN3	GPRIN family member 3
chr4	89334252	89334601	350	Peak61909	Distal Intergenic	4	89236383	89307800	71418	2	285513	ENST00000609438.2	-26452	ENSG00000185477	GPRIN3	GPRIN family member 3
chr4	89438552	89438851	300	Peak61912	Intron (ENST00000659878.1/ENST00000659878.1, intron 1 of 2)	4	89236383	89307800	71418	2	285513	ENST00000609438.2	-130752	ENSG00000185477	GPRIN3	GPRIN family member 3
chr4	89469502	89470351	850	Peak61913	Intron (ENST00000659878.1/ENST00000659878.1, intron 1 of 2)	4	89236383	89307800	71418	2	285513	ENST00000609438.2	-161702	ENSG00000185477	GPRIN3	GPRIN family member 3
chr4	89898102	89898951	850	Peak61917	Intron (ENST00000394980.5/22915, intron 2 of 8)	4	89901983	89953455	51473	1	22915	ENST00000508372.1	-3032	ENSG00000138722	MMRN1	multimerin 1
chr4	89899252	89899601	350	Peak61918	Intron (ENST00000394980.5/22915, intron 2 of 8)	4	89901983	89953455	51473	1	22915	ENST00000508372.1	-2382	ENSG00000138722	MMRN1	multimerin 1
chr4	90160302	90160601	300	Peak61919	Intron (ENST00000505073.5/401145, intron 1 of 9)	4	90127585	91601913	1474329	1	401145	ENST00000509176.5	32717	ENSG00000184305	CCSER1	coiled-coil serine rich protein 1
chr4	90161952	90162851	900	Peak61920	Intron (ENST00000505073.5/401145, intron 1 of 9)	4	90127585	91601913	1474329	1	401145	ENST00000509176.5	34367	ENSG00000184305	CCSER1	coiled-coil serine rich protein 1
chr4	90546102	90546501	400	Peak61922	Intron (ENST00000505073.5/401145, intron 5 of 9)	4	90628021	90642471	14451	1	401145	ENST00000502478.1	-81520	ENSG00000184305	CCSER1	coiled-coil serine rich protein 1
chr4	94262202	94262651	450	Peak61930	Intron (ENST00000359052.8/56916, intron 9 of 23)	4	94264528	94273700	9173	1	56916	ENST00000506089.1	-1877	ENSG00000163104	SMARCAD1	SWI/SNF-related, matrix-associated actin-dependent regulator of chromatin, subfamily a, containing DEAD/H box 1
chr4	94344752	94345901	1150	Peak61932	Distal Intergenic	4	94334181	94342876	8696	2	27306	ENST00000506331.1	-1876	ENSG00000163106	HPGDS	hematopoietic prostaglandin D synthase
chr4	94351902	94352501	600	Peak61933	Distal Intergenic	4	94334181	94342876	8696	2	27306	ENST00000506331.1	-9026	ENSG00000163106	HPGDS	hematopoietic prostaglandin D synthase
chr4	94518902	94519851	950	Peak61935	Intron (ENST00000318007.9/10611, intron 2 of 9)	4	94523724	94618152	94429	1	10611	ENST00000509357.5	-3873	ENSG00000163110	PDLIM5	PDZ and LIM domain 5
chr4	94520052	94520451	400	Peak61936	Intron (ENST00000318007.9/10611, intron 2 of 9)	4	94523724	94618152	94429	1	10611	ENST00000509357.5	-3273	ENSG00000163110	PDLIM5	PDZ and LIM domain 5
chr4	94535102	94535751	650	Peak61937	Intron (ENST00000318007.9/10611, intron 3 of 9)	4	94523831	94582999	59169	1	10611	ENST00000508531.1	11271	ENSG00000163110	PDLIM5	PDZ and LIM domain 5
chr4	95571802	95572501	700	Peak61941	Distal Intergenic	4	95216043	95549206	333164	2	8633	ENST00000506749.5	-22596	ENSG00000182168	UNC5C	unc-5 netrin receptor C
chr4	95572752	95573201	450	Peak61942	Distal Intergenic	4	95216043	95549206	333164	2	8633	ENST00000506749.5	-23546	ENSG00000182168	UNC5C	unc-5 netrin receptor C
chr4	95601302	95602051	750	Peak61945	Distal Intergenic	4	95216043	95549206	333164	2	8633	ENST00000506749.5	-52096	ENSG00000182168	UNC5C	unc-5 netrin receptor C
chr4	98258902	98259551	650	Peak61950	Intron (ENST00000356499.2/ENST00000356499.2, intron 1 of 1)	4	98261384	98392080	130697	1	5910	ENST00000509011.5	-1833	ENSG00000138698	RAP1GDS1	Rap1 GTPase-GDP dissociation stimulator 1
chr4	98446402	98447451	1050	Peak61952	Distal Intergenic	4	98472345	98485532	13188	2	10098	ENST00000511753.5	38081	ENSG00000168785	TSPAN5	tetraspanin 5
chr4	98447652	98448001	350	Peak61953	Distal Intergenic	4	98472345	98485532	13188	2	10098	ENST00000511753.5	37531	ENSG00000168785	TSPAN5	tetraspanin 5
chr4	98448952	98449451	500	Peak61954	Distal Intergenic	4	98472345	98485532	13188	2	10098	ENST00000511753.5	36081	ENSG00000168785	TSPAN5	tetraspanin 5
chr4	98471052	98471601	550	Peak61956	3' UTR	4	98472345	98485532	13188	2	10098	ENST00000511753.5	13931	ENSG00000168785	TSPAN5	tetraspanin 5
chr4	98475002	98475351	350	Peak61957	Intron (ENST00000508798.5/10098, intron 7 of 7)	4	98472345	98485532	13188	2	10098	ENST00000511753.5	10181	ENSG00000168785	TSPAN5	tetraspanin 5
chr4	98514852	98515951	1100	Peak61960	Intron (ENST00000508798.5/10098, intron 1 of 7)	4	98472345	98485532	13188	2	10098	ENST00000511753.5	-29320	ENSG00000168785	TSPAN5	tetraspanin 5
chr4	98565702	98567151	1450	Peak61961	Intron (ENST00000508798.5/10098, intron 1 of 7)	4	98478700	98560233	81534	2	10098	ENST00000509168.5	-5469	ENSG00000168785	TSPAN5	tetraspanin 5
chr4	98570602	98572801	2200	Peak61962	Intron (ENST00000508798.5/10098, intron 1 of 7)	4	98478700	98560233	81534	2	10098	ENST00000509168.5	-10369	ENSG00000168785	TSPAN5	tetraspanin 5
chr4	98580202	98581001	800	Peak61963	Intron (ENST00000508798.5/10098, intron 1 of 7)	4	98478700	98560233	81534	2	10098	ENST00000509168.5	-19969	ENSG00000168785	TSPAN5	tetraspanin 5
chr4	98625002	98625751	750	Peak61966	Intron (ENST00000508798.5/10098, intron 1 of 7)	4	98478717	98657635	178919	2	10098	ENST00000515287.5	31884	ENSG00000168785	TSPAN5	tetraspanin 5
chr4	98626152	98626801	650	Peak61967	Intron (ENST00000508798.5/10098, intron 1 of 7)	4	98478717	98657635	178919	2	10098	ENST00000515287.5	30834	ENSG00000168785	TSPAN5	tetraspanin 5
chr4	98642852	98643201	350	Peak61968	Intron (ENST00000508798.5/10098, intron 1 of 7)	4	98478717	98657635	178919	2	10098	ENST00000515287.5	14434	ENSG00000168785	TSPAN5	tetraspanin 5
chr4	98662702	98664501	1800	Peak61972	Exon (ENST00000569927.1/ENST00000569927.1, exon 1 of 1)	4	98470367	98658611	188245	2	10098	ENST00000305798.8	-4091	ENSG00000168785	TSPAN5	tetraspanin 5
chr4	98728402	98729201	800	Peak61973	Distal Intergenic	4	98470367	98658611	188245	2	10098	ENST00000305798.8	-69791	ENSG00000168785	TSPAN5	tetraspanin 5
chr4	98729552	98730101	550	Peak61974	Distal Intergenic	4	98470367	98658611	188245	2	10098	ENST00000305798.8	-70941	ENSG00000168785	TSPAN5	tetraspanin 5
chr4	98904352	98904851	500	Peak61975	Intron (ENST00000450253.6/1977, intron 1 of 6)	4	98887163	98891571	4409	2	1977	ENST00000505829.1	-12781	ENSG00000151247	EIF4E	eukaryotic translation initiation factor 4E
chr4	98908352	98908701	350	Peak61977	Intron (ENST00000450253.6/1977, intron 1 of 6)	4	98887163	98891571	4409	2	1977	ENST00000505829.1	-16781	ENSG00000151247	EIF4E	eukaryotic translation initiation factor 4E
chr4	98914702	98915051	350	Peak61979	Intron (ENST00000450253.6/1977, intron 1 of 6)	4	98880765	98929092	48328	2	1977	ENST00000280892.10	14041	ENSG00000151247	EIF4E	eukaryotic translation initiation factor 4E
chr4	98915602	98916301	700	Peak61980	Intron (ENST00000450253.6/1977, intron 1 of 6)	4	98880765	98929092	48328	2	1977	ENST00000280892.10	12791	ENSG00000151247	EIF4E	eukaryotic translation initiation factor 4E
chr4	98917302	98917601	300	Peak61981	Intron (ENST00000450253.6/1977, intron 1 of 6)	4	98880765	98929092	48328	2	1977	ENST00000280892.10	11491	ENSG00000151247	EIF4E	eukaryotic translation initiation factor 4E
chr4	98917852	98918151	300	Peak61982	Intron (ENST00000450253.6/1977, intron 1 of 6)	4	98880765	98929092	48328	2	1977	ENST00000280892.10	10941	ENSG00000151247	EIF4E	eukaryotic translation initiation factor 4E
chr4	98922152	98922501	350	Peak61985	Intron (ENST00000450253.6/1977, intron 1 of 6)	4	98880765	98929092	48328	2	1977	ENST00000280892.10	6591	ENSG00000151247	EIF4E	eukaryotic translation initiation factor 4E
chr4	98926552	98926901	350	Peak61986	Intron (ENST00000450253.6/1977, intron 1 of 6)	4	98880765	98929092	48328	2	1977	ENST00000280892.10	2191	ENSG00000151247	EIF4E	eukaryotic translation initiation factor 4E
chr4	98932652	98933151	500	Peak61988	Intron (ENST00000583654.1/ENST00000583654.1, intron 1 of 4)	4	98871684	98930637	58954	2	1977	ENST00000450253.6	-2015	ENSG00000151247	EIF4E	eukaryotic translation initiation factor 4E
chr4	98936952	98937401	450	Peak61989	Intron (ENST00000583654.1/ENST00000583654.1, intron 1 of 4)	4	98871684	98930637	58954	2	1977	ENST00000450253.6	-6315	ENSG00000151247	EIF4E	eukaryotic translation initiation factor 4E
chr4	99020402	99020751	350	Peak61994	Intron (ENST00000510209.5/23173, intron 1 of 6)	4	99022295	99043271	20977	1	23173	ENST00000513199.5	-1544	ENSG00000164024	METAP1	methionyl aminopeptidase 1
chr4	99026052	99026801	750	Peak61997	Intron (ENST00000510209.5/23173, intron 1 of 6)	4	99022772	99035460	12689	1	23173	ENST00000506548.1	3280	ENSG00000164024	METAP1	methionyl aminopeptidase 1
chr4	99047652	99048051	400	Peak62003	Intron (ENST00000296411.11/23173, intron 8 of 10)	4	99045190	99062024	16835	1	23173	ENST00000514051.1	2462	ENSG00000164024	METAP1	methionyl aminopeptidase 1
chr4	99056002	99056351	350	Peak62005	Intron (ENST00000296411.11/23173, intron 9 of 10)	4	99045190	99062024	16835	1	23173	ENST00000514051.1	10812	ENSG00000164024	METAP1	methionyl aminopeptidase 1
chr4	99505002	99505501	500	Peak62007	Distal Intergenic	4	99511012	99541763	30752	1	84103	ENST00000514652.5	-5511	ENSG00000138813	C4orf17	chromosome 4 open reading frame 17
chr4	99818302	99818751	450	Peak62011	Intron (ENST00000512369.2/27071, intron 1 of 8)	4	99816850	99864286	47437	1	27071	ENST00000507994.1	1452	ENSG00000070190	DAPP1	dual adaptor of phosphotyrosine and 3-phosphoinositides 1
chr4	99818952	99819301	350	Peak62012	Intron (ENST00000512369.2/27071, intron 1 of 8)	4	99816850	99864286	47437	1	27071	ENST00000507994.1	2102	ENSG00000070190	DAPP1	dual adaptor of phosphotyrosine and 3-phosphoinositides 1
chr4	99819902	99820301	400	Peak62013	Intron (ENST00000512369.2/27071, intron 1 of 8)	4	99816850	99864286	47437	1	27071	ENST00000507994.1	3052	ENSG00000070190	DAPP1	dual adaptor of phosphotyrosine and 3-phosphoinositides 1
chr4	99821102	99823051	1950	Peak62014	Intron (ENST00000512369.2/27071, intron 1 of 8)	4	99816850	99864286	47437	1	27071	ENST00000507994.1	4252	ENSG00000070190	DAPP1	dual adaptor of phosphotyrosine and 3-phosphoinositides 1
chr4	99846952	99848101	1150	Peak62015	Intron (ENST00000512369.2/27071, intron 3 of 8)	4	99864872	99869614	4743	1	27071	ENST00000514301.1	-16771	ENSG00000070190	DAPP1	dual adaptor of phosphotyrosine and 3-phosphoinositides 1
chr4	99850952	99851701	750	Peak62016	Intron (ENST00000512369.2/27071, intron 3 of 8)	4	99864872	99869614	4743	1	27071	ENST00000514301.1	-13171	ENSG00000070190	DAPP1	dual adaptor of phosphotyrosine and 3-phosphoinositides 1
chr4	99854602	99857501	2900	Peak62018	Intron (ENST00000512369.2/27071, intron 4 of 8)	4	99864872	99869614	4743	1	27071	ENST00000514301.1	-7371	ENSG00000070190	DAPP1	dual adaptor of phosphotyrosine and 3-phosphoinositides 1
chr4	99858052	99858351	300	Peak62019	Intron (ENST00000512369.2/27071, intron 4 of 8)	4	99864872	99869614	4743	1	27071	ENST00000514301.1	-6521	ENSG00000070190	DAPP1	dual adaptor of phosphotyrosine and 3-phosphoinositides 1
chr4	99859102	99860251	1150	Peak62020	Intron (ENST00000512369.2/27071, intron 4 of 8)	4	99864872	99869614	4743	1	27071	ENST00000514301.1	-4621	ENSG00000070190	DAPP1	dual adaptor of phosphotyrosine and 3-phosphoinositides 1
chr4	99861202	99861701	500	Peak62021	Exon (ENST00000512369.2/27071, exon 5 of 9)	4	99864872	99869614	4743	1	27071	ENST00000514301.1	-3171	ENSG00000070190	DAPP1	dual adaptor of phosphotyrosine and 3-phosphoinositides 1
chr4	100106952	100107351	400	Peak62025	Intron (ENST00000515026.1/256880, intron 5 of 5)	4	100190033	100215505	25473	1	101929353	ENST00000515782.1	-82682	ENSG00000249710	LOC101929353	uncharacterized LOC101929353
chr4	100362502	100362901	400	Peak62027	Distal Intergenic	4	100397794	100475077	77284	2	51705	ENST00000506300.5	112176	ENSG00000164035	EMCN	endomucin
chr4	100366402	100366751	350	Peak62028	Distal Intergenic	4	100397794	100475077	77284	2	51705	ENST00000506300.5	108326	ENSG00000164035	EMCN	endomucin
chr4	100367452	100368101	650	Peak62029	Distal Intergenic	4	100397794	100475077	77284	2	51705	ENST00000506300.5	106976	ENSG00000164035	EMCN	endomucin
chr4	100981302	100981901	600	Peak62034	Distal Intergenic	4	100479972	100880126	400155	2	51705	ENST00000510657.1	-101176	ENSG00000164035	EMCN	endomucin
chr4	101021102	101021401	300	Peak62036	Downstream (2-3kb)	4	101093868	101158319	64452	2	5530	ENST00000510292.1	136918	ENSG00000138814	PPP3CA	protein phosphatase 3 catalytic subunit alpha
chr4	101037902	101038901	1000	Peak62037	Intron (ENST00000512215.5/5530, intron 5 of 7)	4	101093868	101158319	64452	2	5530	ENST00000510292.1	119418	ENSG00000138814	PPP3CA	protein phosphatase 3 catalytic subunit alpha
chr4	101101952	101104551	2600	Peak62038	Intron (ENST00000512215.5/5530, intron 2 of 7)	4	101093868	101158319	64452	2	5530	ENST00000510292.1	53768	ENSG00000138814	PPP3CA	protein phosphatase 3 catalytic subunit alpha
chr4	101104802	101105151	350	Peak62039	Intron (ENST00000512215.5/5530, intron 2 of 7)	4	101093868	101158319	64452	2	5530	ENST00000510292.1	53168	ENSG00000138814	PPP3CA	protein phosphatase 3 catalytic subunit alpha
chr4	101200452	101200851	400	Peak62044	Intron (ENST00000512215.5/5530, intron 1 of 7)	4	101083195	101195928	112734	2	5530	ENST00000492351.6	-4524	ENSG00000138814	PPP3CA	protein phosphatase 3 catalytic subunit alpha
chr4	101232402	101232801	400	Peak62045	Intron (ENST00000512215.5/5530, intron 1 of 7)	4	101240795	101240872	78	2	102465868	ENST00000617280.1	8071	ENSG00000273882	MIR8066	microRNA 8066
chr4	101237752	101238101	350	Peak62046	Intron (ENST00000512215.5/5530, intron 1 of 7)	4	101240795	101240872	78	2	102465868	ENST00000617280.1	2771	ENSG00000273882	MIR8066	microRNA 8066
chr4	101258252	101260101	1850	Peak62048	Intron (ENST00000512215.5/5530, intron 1 of 7)	4	101240795	101240872	78	2	102465868	ENST00000617280.1	-17380	ENSG00000273882	MIR8066	microRNA 8066
chr4	101262552	101263201	650	Peak62049	Intron (ENST00000512215.5/5530, intron 1 of 7)	4	101240795	101240872	78	2	102465868	ENST00000617280.1	-21680	ENSG00000273882	MIR8066	microRNA 8066
chr4	101279352	101279851	500	Peak62054	Intron (ENST00000512215.5/5530, intron 1 of 7)	4	101240795	101240872	78	2	102465868	ENST00000617280.1	-38480	ENSG00000273882	MIR8066	microRNA 8066
chr4	101280452	101280951	500	Peak62055	Intron (ENST00000512215.5/5530, intron 1 of 7)	4	101240795	101240872	78	2	102465868	ENST00000617280.1	-39580	ENSG00000273882	MIR8066	microRNA 8066
chr4	101281202	101281601	400	Peak62056	Intron (ENST00000512215.5/5530, intron 1 of 7)	4	101240795	101240872	78	2	102465868	ENST00000617280.1	-40330	ENSG00000273882	MIR8066	microRNA 8066
chr4	101281952	101283101	1150	Peak62057	Intron (ENST00000512215.5/5530, intron 1 of 7)	4	101240795	101240872	78	2	102465868	ENST00000617280.1	-41080	ENSG00000273882	MIR8066	microRNA 8066
chr4	101283552	101283951	400	Peak62058	Intron (ENST00000512215.5/5530, intron 1 of 7)	4	101240795	101240872	78	2	102465868	ENST00000617280.1	-42680	ENSG00000273882	MIR8066	microRNA 8066
chr4	101288552	101289751	1200	Peak62060	Intron (ENST00000512215.5/5530, intron 1 of 7)	4	101330302	101330414	113	2	100302193	ENST00000408338.1	40663	ENSG00000221265	MIR1255A	microRNA 1255a
chr4	101290002	101290351	350	Peak62061	Intron (ENST00000512215.5/5530, intron 1 of 7)	4	101330302	101330414	113	2	100302193	ENST00000408338.1	40063	ENSG00000221265	MIR1255A	microRNA 1255a
chr4	101418002	101418301	300	Peak62066	Intron (ENST00000502990.5/ENST00000502990.5, intron 2 of 4)	4	101419961	102074812	654852	1	55024	ENST00000504592.5	-1660	ENSG00000153064	BANK1	B cell scaffold protein with ankyrin repeats 1
chr4	102298702	102299851	1150	Peak62072	Intron (ENST00000424970.6/64116, intron 6 of 10)	4	102269716	102304488	34773	2	64116	ENST00000512337.1	4637	ENSG00000138821	SLC39A8	solute carrier family 39 member 8
chr4	102308002	102308851	850	Peak62074	Intron (ENST00000424970.6/64116, intron 3 of 10)	4	102269716	102304488	34773	2	64116	ENST00000512337.1	-3514	ENSG00000138821	SLC39A8	solute carrier family 39 member 8
chr4	102321852	102322201	350	Peak62075	Intron (ENST00000424970.6/64116, intron 2 of 10)	4	102269716	102304488	34773	2	64116	ENST00000512337.1	-17364	ENSG00000138821	SLC39A8	solute carrier family 39 member 8
chr4	102340802	102341451	650	Peak62077	Intron (ENST00000424970.6/64116, intron 2 of 10)	4	102261666	102345139	83474	2	64116	ENST00000394833.6	3688	ENSG00000138821	SLC39A8	solute carrier family 39 member 8
chr4	102453802	102456051	2250	Peak62078	Distal Intergenic	4	102418717	102450010	31294	2	105377621	ENST00000512915.5	-3792	NA	LOC105377621	uncharacterized LOC105377621
chr4	102524652	102525501	850	Peak62082	Intron (ENST00000394820.8/4790, intron 1 of 23)	4	102529880	102617302	87423	1	4790	ENST00000652569.1	-4379	ENSG00000109320	NFKB1	nuclear factor kappa B subunit 1
chr4	102541802	102542301	500	Peak62084	Intron (ENST00000394820.8/4790, intron 5 of 23)	4	102537599	102567084	29486	1	4790	ENST00000502367.1	4203	ENSG00000109320	NFKB1	nuclear factor kappa B subunit 1
chr4	102563802	102564351	550	Peak62085	Intron (ENST00000394820.8/4790, intron 5 of 23)	4	102557105	102580588	23484	1	4790	ENST00000510638.1	6697	ENSG00000109320	NFKB1	nuclear factor kappa B subunit 1
chr4	102564602	102564951	350	Peak62086	Intron (ENST00000394820.8/4790, intron 5 of 23)	4	102557105	102580588	23484	1	4790	ENST00000510638.1	7497	ENSG00000109320	NFKB1	nuclear factor kappa B subunit 1
chr4	102574352	102575601	1250	Peak62088	Intron (ENST00000394820.8/4790, intron 6 of 23)	4	102577714	102617098	39385	1	4790	ENST00000600343.5	-2113	ENSG00000109320	NFKB1	nuclear factor kappa B subunit 1
chr4	102612602	102613451	850	Peak62090	3' UTR	4	102593249	102596307	3059	1	4790	ENST00000504044.1	19353	ENSG00000109320	NFKB1	nuclear factor kappa B subunit 1
chr4	102623802	102624151	350	Peak62091	Distal Intergenic	4	102635906	102650838	14933	2	4126	ENST00000508141.1	26687	ENSG00000109323	MANBA	mannosidase beta
chr4	102625502	102625901	400	Peak62093	Distal Intergenic	4	102635906	102650838	14933	2	4126	ENST00000508141.1	24937	ENSG00000109323	MANBA	mannosidase beta
chr4	102626102	102626601	500	Peak62094	Distal Intergenic	4	102635906	102650838	14933	2	4126	ENST00000508141.1	24237	ENSG00000109323	MANBA	mannosidase beta
chr4	102692602	102693251	650	Peak62095	Intron (ENST00000647097.2/4126, intron 5 of 16)	4	102631589	102722925	91337	2	4126	ENST00000645558.1	29674	ENSG00000109323	MANBA	mannosidase beta
chr4	102731152	102731801	650	Peak62096	Intron (ENST00000647097.2/4126, intron 1 of 16)	4	102714438	102728606	14169	2	4126	ENST00000646451.1	-2546	ENSG00000109323	MANBA	mannosidase beta
chr4	102734252	102736551	2300	Peak62098	3' UTR	4	102714438	102728606	14169	2	4126	ENST00000646451.1	-5646	ENSG00000109323	MANBA	mannosidase beta
chr4	102737052	102738051	1000	Peak62099	Intron (ENST00000647097.2/4126, intron 1 of 16)	4	102714438	102728606	14169	2	4126	ENST00000646451.1	-8446	ENSG00000109323	MANBA	mannosidase beta
chr4	102742952	102745251	2300	Peak62100	Intron (ENST00000647097.2/4126, intron 1 of 16)	4	102714438	102728606	14169	2	4126	ENST00000646451.1	-14346	ENSG00000109323	MANBA	mannosidase beta
chr4	102757052	102757351	300	Peak62101	Intron (ENST00000647097.2/4126, intron 1 of 16)	4	102631988	102760933	128946	2	4126	ENST00000505239.1	3582	ENSG00000109323	MANBA	mannosidase beta
chr4	102757752	102758251	500	Peak62102	Intron (ENST00000647097.2/4126, intron 1 of 16)	4	102631988	102760933	128946	2	4126	ENST00000505239.1	2682	ENSG00000109323	MANBA	mannosidase beta
chr4	102778952	102781201	2250	Peak62103	Distal Intergenic	4	102753691	102760994	7304	2	4126	ENST00000507358.1	-17958	ENSG00000109323	MANBA	mannosidase beta
chr4	102817002	102819601	2600	Peak62108	Exon (ENST00000652530.1/ENST00000652530.1, exon 2 of 2)	4	102796134	102812973	16840	2	7323	ENST00000508474.5	-4029	ENSG00000109332	UBE2D3	ubiquitin conjugating enzyme E2 D3
chr4	102822502	102823351	850	Peak62110	Intron (ENST00000453744.7/7323, intron 2 of 7)	4	102797403	102825540	28138	2	7323	ENST00000508635.5	2189	ENSG00000109332	UBE2D3	ubiquitin conjugating enzyme E2 D3
chr4	102835302	102835751	450	Peak62113	Intron (ENST00000501133.2/105377348, intron 1 of 1)	4	102795976	102828159	32184	2	7323	ENST00000394803.9	-7143	ENSG00000109332	UBE2D3	ubiquitin conjugating enzyme E2 D3
chr4	102860702	102861501	800	Peak62114	Intron (ENST00000338145.7/7323, intron 1 of 7)	4	102801469	102868861	67393	2	7323	ENST00000508238.5	7360	ENSG00000109332	UBE2D3	ubiquitin conjugating enzyme E2 D3
chr4	102862002	102862351	350	Peak62115	Intron (ENST00000338145.7/7323, intron 1 of 7)	4	102801469	102868861	67393	2	7323	ENST00000508238.5	6510	ENSG00000109332	UBE2D3	ubiquitin conjugating enzyme E2 D3
chr4	102862802	102863751	950	Peak62116	Intron (ENST00000338145.7/7323, intron 1 of 7)	4	102801469	102868861	67393	2	7323	ENST00000508238.5	5110	ENSG00000109332	UBE2D3	ubiquitin conjugating enzyme E2 D3
chr4	102866852	102867201	350	Peak62117	Intron (ENST00000338145.7/7323, intron 1 of 7)	4	102801469	102868861	67393	2	7323	ENST00000508238.5	1660	ENSG00000109332	UBE2D3	ubiquitin conjugating enzyme E2 D3
chr4	104966502	104967001	500	Peak62119	Exon (ENST00000515127.1/ENST00000515127.1, exon 1 of 6)	4	105145875	105242771	96897	1	54790	ENST00000305737.6	-178874	ENSG00000168769	TET2	tet methylcytosine dioxygenase 2
chr4	105022402	105023351	950	Peak62121	Intron (ENST00000671069.1/ENST00000671069.1, intron 4 of 6)	4	105145875	105242771	96897	1	54790	ENST00000305737.6	-122524	ENSG00000168769	TET2	tet methylcytosine dioxygenase 2
chr4	105057202	105058651	1450	Peak62122	Intron (ENST00000671069.1/ENST00000671069.1, intron 4 of 6)	4	105145875	105242771	96897	1	54790	ENST00000305737.6	-87224	ENSG00000168769	TET2	tet methylcytosine dioxygenase 2
chr4	105059202	105060151	950	Peak62123	Intron (ENST00000671069.1/ENST00000671069.1, intron 4 of 6)	4	105145875	105242771	96897	1	54790	ENST00000305737.6	-85724	ENSG00000168769	TET2	tet methylcytosine dioxygenase 2
chr4	105060452	105062051	1600	Peak62124	Exon (ENST00000671069.1/ENST00000671069.1, exon 5 of 7)	4	105145875	105242771	96897	1	54790	ENST00000305737.6	-83824	ENSG00000168769	TET2	tet methylcytosine dioxygenase 2
chr4	105065602	105066101	500	Peak62125	Intron (ENST00000671069.1/ENST00000671069.1, intron 5 of 6)	4	105145875	105242771	96897	1	54790	ENST00000305737.6	-79774	ENSG00000168769	TET2	tet methylcytosine dioxygenase 2
chr4	105113502	105115351	1850	Peak62126	Intron (ENST00000671069.1/ENST00000671069.1, intron 5 of 6)	4	105145875	105242771	96897	1	54790	ENST00000305737.6	-30524	ENSG00000168769	TET2	tet methylcytosine dioxygenase 2
chr4	105135902	105136651	750	Peak62128	Distal Intergenic	4	105145875	105242771	96897	1	54790	ENST00000305737.6	-9224	ENSG00000168769	TET2	tet methylcytosine dioxygenase 2
chr4	105137402	105137751	350	Peak62129	Exon (ENST00000504082.1/ENST00000504082.1, exon 2 of 2)	4	105145875	105242771	96897	1	54790	ENST00000305737.6	-8124	ENSG00000168769	TET2	tet methylcytosine dioxygenase 2
chr4	105154752	105155201	450	Peak62131	Intron (ENST00000305737.6/54790, intron 1 of 2)	4	105147457	105234272	86816	1	54790	ENST00000514870.1	7295	ENSG00000168769	TET2	tet methylcytosine dioxygenase 2
chr4	105191602	105192251	650	Peak62137	Intron (ENST00000305737.6/54790, intron 2 of 2)	4	105171354	105178063	6710	2	104384744	ENST00000515414.1	-13539	NA	TET2-AS1	TET2 antisense RNA 1
chr4	105195802	105196451	650	Peak62138	Intron (ENST00000305737.6/54790, intron 2 of 2)	4	105171354	105178063	6710	2	104384744	ENST00000515414.1	-17739	NA	TET2-AS1	TET2 antisense RNA 1
chr4	105196652	105197051	400	Peak62139	Intron (ENST00000305737.6/54790, intron 2 of 2)	4	105171354	105178063	6710	2	104384744	ENST00000515414.1	-18589	NA	TET2-AS1	TET2 antisense RNA 1
chr4	105634802	105635101	300	Peak62143	Intron (ENST00000420470.3/54848, intron 4 of 13)	4	105632710	105667533	34824	1	54848	ENST00000508036.2	2092	ENSG00000236699	ARHGEF38	Rho guanine nucleotide exchange factor 38
chr4	105637552	105638201	650	Peak62144	Intron (ENST00000420470.3/54848, intron 5 of 13)	4	105632710	105667533	34824	1	54848	ENST00000508036.2	4842	ENSG00000236699	ARHGEF38	Rho guanine nucleotide exchange factor 38
chr4	106005852	106006451	600	Peak62148	Intron (ENST00000513220.1/101929577, intron 3 of 3)	4	106003317	106022478	19162	2	101929577	ENST00000513220.1	16027	ENSG00000249635	LOC101929577	uncharacterized LOC101929577
chr4	106034602	106035751	1150	Peak62150	Distal Intergenic	4	106003317	106022478	19162	2	101929577	ENST00000513220.1	-12124	ENSG00000249635	LOC101929577	uncharacterized LOC101929577
chr4	106365452	106366051	600	Peak62154	Intron (ENST00000638719.2/100507096, intron 2 of 2)	4	106358183	106367435	9253	2	100507096	ENST00000507153.2	1384	ENSG00000250298	GIMD1	GIMAP family P-loop NTPase domain containing 1
chr4	106659202	106660001	800	Peak62155	Intron (ENST00000650850.1/ENST00000650850.1, intron 4 of 10)	4	106433624	106453448	19825	1	105377355	ENST00000504132.1	225578	ENSG00000249613	LINC02173	long intergenic non-protein coding RNA 2173
chr4	106675902	106677051	1150	Peak62156	Intron (ENST00000650850.1/ENST00000650850.1, intron 4 of 10)	4	106433624	106453448	19825	1	105377355	ENST00000504132.1	242278	ENSG00000249613	LINC02173	long intergenic non-protein coding RNA 2173
chr4	106678852	106679751	900	Peak62157	Intron (ENST00000650850.1/ENST00000650850.1, intron 4 of 10)	4	106433624	106453448	19825	1	105377355	ENST00000504132.1	245228	ENSG00000249613	LINC02173	long intergenic non-protein coding RNA 2173
chr4	106707952	106709251	1300	Peak62160	Intron (ENST00000650850.1/ENST00000650850.1, intron 5 of 10)	4	106433624	106453448	19825	1	105377355	ENST00000504132.1	274328	ENSG00000249613	LINC02173	long intergenic non-protein coding RNA 2173
chr4	106978252	106979051	800	Peak62167	Intron (ENST00000285311.8/27123, intron 1 of 3)	4	106923821	107035812	111992	2	27123	ENST00000510534.1	56761	ENSG00000155011	DKK2	dickkopf WNT signaling pathway inhibitor 2
chr4	106984352	106984651	300	Peak62168	Intron (ENST00000285311.8/27123, intron 1 of 3)	4	106923821	107035812	111992	2	27123	ENST00000510534.1	51161	ENSG00000155011	DKK2	dickkopf WNT signaling pathway inhibitor 2
chr4	106996452	106997151	700	Peak62170	Intron (ENST00000285311.8/27123, intron 1 of 3)	4	106923821	107035812	111992	2	27123	ENST00000510534.1	38661	ENSG00000155011	DKK2	dickkopf WNT signaling pathway inhibitor 2
chr4	107003152	107003851	700	Peak62171	Intron (ENST00000285311.8/27123, intron 1 of 3)	4	106923821	107035812	111992	2	27123	ENST00000510534.1	31961	ENSG00000155011	DKK2	dickkopf WNT signaling pathway inhibitor 2
chr4	107709652	107711051	1400	Peak62173	Intron (ENST00000265174.5/9061, intron 1 of 11)	4	107659960	107720023	60064	2	9061	ENST00000502431.5	8972	ENSG00000138801	PAPSS1	3'-phosphoadenosine 5'-phosphosulfate synthase 1
chr4	107815202	107815651	450	Peak62174	Distal Intergenic	4	107824563	107895547	70985	1	166929	ENST00000506462.5	-8912	ENSG00000164023	SGMS2	sphingomyelin synthase 2
chr4	107816502	107816801	300	Peak62175	Distal Intergenic	4	107824563	107895547	70985	1	166929	ENST00000506462.5	-7762	ENSG00000164023	SGMS2	sphingomyelin synthase 2
chr4	107838202	107839051	850	Peak62176	Intron (ENST00000506462.5/166929, intron 1 of 2)	4	107825208	107908731	83524	1	166929	ENST00000503862.5	12994	ENSG00000164023	SGMS2	sphingomyelin synthase 2
chr4	107991852	107993401	1550	Peak62179	Intron (ENST00000505878.4/3033, intron 1 of 8)	4	107990053	108035112	45060	1	3033	ENST00000639698.1	1799	ENSG00000138796	HADH	hydroxyacyl-CoA dehydrogenase
chr4	107993802	107995001	1200	Peak62180	Intron (ENST00000505878.4/3033, intron 1 of 8)	4	107990053	108035112	45060	1	3033	ENST00000639698.1	3749	ENSG00000138796	HADH	hydroxyacyl-CoA dehydrogenase
chr4	107996602	107999301	2700	Peak62181	Intron (ENST00000505878.4/3033, intron 1 of 8)	4	108004635	108035171	30537	1	3033	ENST00000638648.1	-5334	ENSG00000138796	HADH	hydroxyacyl-CoA dehydrogenase
chr4	108030052	108030651	600	Peak62184	Exon (ENST00000514776.2/3033, exon 1 of 2)	4	108027619	108035105	7487	1	3033	ENST00000514776.2	2433	ENSG00000138796	HADH	hydroxyacyl-CoA dehydrogenase
chr4	108113102	108113901	800	Peak62186	Intron (ENST00000379951.6/51176, intron 3 of 9)	4	108048169	108083413	35245	2	51176	ENST00000505379.5	-29689	ENSG00000138795	LEF1	lymphoid enhancer binding factor 1
chr4	108114452	108117151	2700	Peak62187	Intron (ENST00000379951.6/51176, intron 3 of 9)	4	108048169	108083413	35245	2	51176	ENST00000505379.5	-31039	ENSG00000138795	LEF1	lymphoid enhancer binding factor 1
chr4	108305102	108305951	850	Peak62192	Distal Intergenic	4	108173419	108176430	3012	1	641518	ENST00000508286.1	131683	ENSG00000232021	LEF1-AS1	LEF1 antisense RNA 1
chr4	108527752	108528701	950	Peak62194	Distal Intergenic	4	108556101	108620395	64295	2	285456	ENST00000509984.1	91694	ENSG00000234492	RPL34-AS1	RPL34 antisense RNA 1 (head to head)
chr4	108530852	108534001	3150	Peak62195	Distal Intergenic	4	108556101	108620395	64295	2	285456	ENST00000509984.1	86394	ENSG00000234492	RPL34-AS1	RPL34 antisense RNA 1 (head to head)
chr4	108535452	108536251	800	Peak62196	Downstream (1-2kb)	4	108556101	108620395	64295	2	285456	ENST00000509984.1	84144	ENSG00000234492	RPL34-AS1	RPL34 antisense RNA 1 (head to head)
chr4	108540452	108542101	1650	Peak62197	Exon (ENST00000507248.1/285456, exon 3 of 4)	4	108556101	108620395	64295	2	285456	ENST00000509984.1	78294	ENSG00000234492	RPL34-AS1	RPL34 antisense RNA 1 (head to head)
chr4	108543602	108544551	950	Peak62198	Intron (ENST00000507248.1/285456, intron 2 of 3)	4	108556101	108620395	64295	2	285456	ENST00000509984.1	75844	ENSG00000234492	RPL34-AS1	RPL34 antisense RNA 1 (head to head)
chr4	109004952	109005251	300	Peak62202	Intron (ENST00000399132.6/84570, intron 6 of 37)	4	108810721	109050182	239462	2	84570	ENST00000610288.4	44931	ENSG00000188517	COL25A1	collagen type XXV alpha 1 chain
chr4	109358852	109359301	450	Peak62204	Intron (ENST00000499713.6/ENST00000499713.6, intron 6 of 7)	4	109303035	109316135	13101	1	645078	ENST00000500526.1	55817	ENSG00000246774	COL25A1-DT	COL25A1 divergent transcript
chr4	109435602	109436951	1350	Peak62206	Intron (ENST00000504968.6/10427, intron 1 of 24)	4	109429963	109433817	3855	2	100533182	ENST00000499359.2	-1785	ENSG00000247950	SEC24B-AS1	SEC24B antisense RNA 1
chr4	109441452	109442551	1100	Peak62209	Intron (ENST00000504968.6/10427, intron 1 of 24)	4	109429963	109433817	3855	2	100533182	ENST00000499359.2	-7635	ENSG00000247950	SEC24B-AS1	SEC24B antisense RNA 1
chr4	109443452	109444301	850	Peak62210	Intron (ENST00000504968.6/10427, intron 1 of 24)	4	109429963	109433817	3855	2	100533182	ENST00000499359.2	-9635	ENSG00000247950	SEC24B-AS1	SEC24B antisense RNA 1
chr4	109461702	109462851	1150	Peak62212	Intron (ENST00000504968.6/10427, intron 2 of 24)	4	109488698	109488795	98	1	693161	ENST00000385253.1	-25847	ENSG00000207988	MIR576	microRNA 576
chr4	109471702	109472001	300	Peak62213	Intron (ENST00000504968.6/10427, intron 3 of 24)	4	109488698	109488795	98	1	693161	ENST00000385253.1	-16697	ENSG00000207988	MIR576	microRNA 576
chr4	109472202	109472551	350	Peak62214	Intron (ENST00000504968.6/10427, intron 3 of 24)	4	109488698	109488795	98	1	693161	ENST00000385253.1	-16147	ENSG00000207988	MIR576	microRNA 576
chr4	109548502	109549201	700	Peak62217	Distal Intergenic	4	109560209	109683194	122986	1	55013	ENST00000472310.5	-11008	ENSG00000005059	MCUB	mitochondrial calcium uniporter dominant negative beta subunit
chr4	109574102	109574401	300	Peak62220	Intron (ENST00000472310.5/55013, intron 1 of 4)	4	109560990	109681469	120480	1	55013	ENST00000452915.3	13112	ENSG00000005059	MCUB	mitochondrial calcium uniporter dominant negative beta subunit
chr4	109609502	109610251	750	Peak62223	Intron (ENST00000472310.5/55013, intron 1 of 4)	4	109560990	109681469	120480	1	55013	ENST00000452915.3	48512	ENSG00000005059	MCUB	mitochondrial calcium uniporter dominant negative beta subunit
chr4	109971302	109971701	400	Peak62233	Intron (ENST00000265171.10/1950, intron 11 of 23)	4	109968805	109976171	7367	1	1950	ENST00000502579.1	2497	ENSG00000138798	EGF	epidermal growth factor
chr4	109972052	109973801	1750	Peak62234	Intron (ENST00000265171.10/1950, intron 11 of 23)	4	109976087	109977536	1450	1	1950	ENST00000541061.1	-2286	ENSG00000138798	EGF	epidermal growth factor
chr4	109978902	109979301	400	Peak62235	Intron (ENST00000265171.10/1950, intron 13 of 23)	4	109980641	109987855	7215	1	1950	ENST00000511228.5	-1340	ENSG00000138798	EGF	epidermal growth factor
chr4	109996602	109997251	650	Peak62238	Intron (ENST00000265171.10/1950, intron 20 of 23)	4	110004247	110011598	7352	1	1950	ENST00000544918.1	-6996	ENSG00000138798	EGF	epidermal growth factor
chr4	110032852	110033201	350	Peak62239	Distal Intergenic	4	110051694	110060039	8346	2	79071	ENST00000507451.1	26838	ENSG00000170522	ELOVL6	ELOVL fatty acid elongase 6
chr4	110084752	110085051	300	Peak62240	Intron (ENST00000394607.7/79071, intron 3 of 4)	4	110051694	110060039	8346	2	79071	ENST00000507451.1	-24713	ENSG00000170522	ELOVL6	ELOVL fatty acid elongase 6
chr4	110085252	110085801	550	Peak62241	Intron (ENST00000394607.7/79071, intron 3 of 4)	4	110051694	110060039	8346	2	79071	ENST00000507451.1	-25213	ENSG00000170522	ELOVL6	ELOVL fatty acid elongase 6
chr4	110116252	110116551	300	Peak62243	Intron (ENST00000394607.7/79071, intron 2 of 4)	4	110051694	110060039	8346	2	79071	ENST00000507451.1	-56213	ENSG00000170522	ELOVL6	ELOVL fatty acid elongase 6
chr4	110116802	110117801	1000	Peak62244	Exon (ENST00000582762.2/ENST00000582762.2, exon 1 of 1)	4	110051694	110060039	8346	2	79071	ENST00000507451.1	-56763	ENSG00000170522	ELOVL6	ELOVL fatty acid elongase 6
chr4	110119052	110119451	400	Peak62245	Intron (ENST00000394607.7/79071, intron 2 of 4)	4	110051694	110060039	8346	2	79071	ENST00000507451.1	-59013	ENSG00000170522	ELOVL6	ELOVL fatty acid elongase 6
chr4	110154102	110154951	850	Peak62247	Intron (ENST00000394607.7/79071, intron 2 of 4)	4	110197891	110198366	476	2	79071	ENST00000513003.1	43415	ENSG00000170522	ELOVL6	ELOVL fatty acid elongase 6
chr4	110155352	110156201	850	Peak62248	Intron (ENST00000394607.7/79071, intron 2 of 4)	4	110197891	110198366	476	2	79071	ENST00000513003.1	42165	ENSG00000170522	ELOVL6	ELOVL fatty acid elongase 6
chr4	110164452	110164801	350	Peak62249	Intron (ENST00000394607.7/79071, intron 2 of 4)	4	110197891	110198366	476	2	79071	ENST00000513003.1	33565	ENSG00000170522	ELOVL6	ELOVL fatty acid elongase 6
chr4	110165452	110166001	550	Peak62251	Intron (ENST00000394607.7/79071, intron 2 of 4)	4	110197891	110198366	476	2	79071	ENST00000513003.1	32365	ENSG00000170522	ELOVL6	ELOVL fatty acid elongase 6
chr4	110183702	110184251	550	Peak62252	Intron (ENST00000394607.7/79071, intron 2 of 4)	4	110197891	110198366	476	2	79071	ENST00000513003.1	14115	ENSG00000170522	ELOVL6	ELOVL fatty acid elongase 6
chr4	110184552	110185351	800	Peak62253	Intron (ENST00000394607.7/79071, intron 2 of 4)	4	110197891	110198366	476	2	79071	ENST00000513003.1	13015	ENSG00000170522	ELOVL6	ELOVL fatty acid elongase 6
chr4	110193802	110194151	350	Peak62254	Intron (ENST00000394607.7/79071, intron 2 of 4)	4	110197891	110198366	476	2	79071	ENST00000513003.1	4215	ENSG00000170522	ELOVL6	ELOVL fatty acid elongase 6
chr4	110362252	110362601	350	Peak62256	Distal Intergenic	4	110365733	110506258	140526	1	2028	ENST00000510961.1	-3132	ENSG00000138792	ENPEP	glutamyl aminopeptidase
chr4	110492352	110492801	450	Peak62257	Intron (ENST00000510961.1/2028, intron 3 of 4)	4	110476155	110565285	89131	1	2028	ENST00000265162.10	16197	ENSG00000138792	ENPEP	glutamyl aminopeptidase
chr4	110503902	110504251	350	Peak62258	Intron (ENST00000510961.1/2028, intron 4 of 4)	4	110513489	110533427	19939	1	2028	ENST00000509344.1	-9238	ENSG00000138792	ENPEP	glutamyl aminopeptidase
chr4	111064452	111065001	550	Peak62260	Distal Intergenic	4	110860582	110860647	66	2	100126354	ENST00000401142.1	-203805	ENSG00000215961	MIR297	microRNA 297
chr4	111959452	111959901	450	Peak62261	Intron (ENST00000511219.1/ENST00000511219.1, intron 1 of 2)	4	112145454	112195256	49803	1	132720	ENST00000309733.6	-185553	ENSG00000174749	FAM241A	family with sequence similarity 241 member A
chr4	111960102	111960901	800	Peak62262	Intron (ENST00000511219.1/ENST00000511219.1, intron 1 of 2)	4	112145454	112195256	49803	1	132720	ENST00000309733.6	-184553	ENSG00000174749	FAM241A	family with sequence similarity 241 member A
chr4	112141152	112141601	450	Peak62264	Distal Intergenic	4	112145454	112195256	49803	1	132720	ENST00000309733.6	-3853	ENSG00000174749	FAM241A	family with sequence similarity 241 member A
chr4	112167302	112167601	300	Peak62267	Intron (ENST00000309733.6/132720, intron 1 of 1)	4	112145454	112195256	49803	1	132720	ENST00000309733.6	21848	ENSG00000174749	FAM241A	family with sequence similarity 241 member A
chr4	112186202	112186551	350	Peak62268	Intron (ENST00000309733.6/132720, intron 1 of 1)	4	112145454	112195256	49803	1	132720	ENST00000309733.6	40748	ENSG00000174749	FAM241A	family with sequence similarity 241 member A
chr4	112279652	112279951	300	Peak62272	Intron (ENST00000361717.4/92610, intron 1 of 1)	4	112277759	112281773	4015	2	92610	ENST00000500655.2	1822	ENSG00000145365	TIFA	TRAF interacting protein with forkhead associated domain
chr4	112309052	112309751	700	Peak62277	Intron (ENST00000514594.1/80216, intron 1 of 1)	4	112297402	112441659	144258	1	80216	ENST00000458497.6	11650	ENSG00000073331	ALPK1	alpha kinase 1
chr4	112312452	112313801	1350	Peak62279	Intron (ENST00000514594.1/80216, intron 1 of 1)	4	112297402	112441659	144258	1	80216	ENST00000458497.6	15050	ENSG00000073331	ALPK1	alpha kinase 1
chr4	112315602	112316401	800	Peak62280	5' UTR	4	112297402	112441659	144258	1	80216	ENST00000458497.6	18200	ENSG00000073331	ALPK1	alpha kinase 1
chr4	112922702	112923051	350	Peak62286	Intron (ENST00000672356.1/287, intron 2 of 43)	4	112861065	113384221	523157	1	287	ENST00000672221.1	61637	ENSG00000145362	ANK2	ankyrin 2
chr4	112926952	112927351	400	Peak62287	Intron (ENST00000672356.1/287, intron 2 of 43)	4	112861065	113384221	523157	1	287	ENST00000672221.1	65887	ENSG00000145362	ANK2	ankyrin 2
chr4	112929702	112930051	350	Peak62288	Intron (ENST00000672356.1/287, intron 2 of 43)	4	112861065	113384221	523157	1	287	ENST00000672221.1	68637	ENSG00000145362	ANK2	ankyrin 2
chr4	112930352	112931751	1400	Peak62289	Intron (ENST00000672356.1/287, intron 2 of 43)	4	112861065	113384221	523157	1	287	ENST00000672221.1	69287	ENSG00000145362	ANK2	ankyrin 2
chr4	113052602	113053101	500	Peak62290	Intron (ENST00000672356.1/287, intron 2 of 43)	4	113049729	113381471	331743	1	287	ENST00000264366.10	2873	ENSG00000145362	ANK2	ankyrin 2
chr4	113353402	113353901	500	Peak62291	Exon (ENST00000672830.1/287, exon 39 of 47)	4	113355717	113383729	28013	1	287	ENST00000612754.1	-1816	ENSG00000145362	ANK2	ankyrin 2
chr4	113593552	113593901	350	Peak62294	Intron (ENST00000394524.7/817, intron 4 of 17)	4	113460147	113517643	57497	2	817	ENST00000509594.1	-75909	ENSG00000145349	CAMK2D	calcium/calmodulin dependent protein kinase II delta
chr4	113784552	113785451	900	Peak62302	Distal Intergenic	4	113451032	113761927	310896	2	817	ENST00000296402.9	-22625	ENSG00000145349	CAMK2D	calcium/calmodulin dependent protein kinase II delta
chr4	113790202	113791001	800	Peak62303	Distal Intergenic	4	113451032	113761927	310896	2	817	ENST00000296402.9	-28275	ENSG00000145349	CAMK2D	calcium/calmodulin dependent protein kinase II delta
chr4	113824652	113825701	1050	Peak62304	Distal Intergenic	4	113451032	113761927	310896	2	817	ENST00000296402.9	-62725	ENSG00000145349	CAMK2D	calcium/calmodulin dependent protein kinase II delta
chr4	114282302	114282601	300	Peak62305	Distal Intergenic	4	113946192	113979727	33536	2	79642	ENST00000503013.2	-302575	ENSG00000180801	ARSJ	arylsulfatase family member J
chr4	114283052	114283551	500	Peak62306	Distal Intergenic	4	113946192	113979727	33536	2	79642	ENST00000503013.2	-303325	ENSG00000180801	ARSJ	arylsulfatase family member J
chr4	114385602	114385951	350	Peak62307	Distal Intergenic	4	114598770	114623305	24536	1	7368	ENST00000507710.1	-212819	ENSG00000174607	UGT8	UDP glycosyltransferase 8
chr4	115271752	115272451	700	Peak62310	Distal Intergenic	4	114827773	115113876	286104	2	64579	ENST00000613194.4	-157876	ENSG00000138653	NDST4	N-deacetylase and N-sulfotransferase 4
chr4	115278602	115279801	1200	Peak62311	Distal Intergenic	4	114827773	115113876	286104	2	64579	ENST00000613194.4	-164726	ENSG00000138653	NDST4	N-deacetylase and N-sulfotransferase 4
chr4	115322352	115322901	550	Peak62312	Distal Intergenic	4	114827773	115113876	286104	2	64579	ENST00000613194.4	-208476	ENSG00000138653	NDST4	N-deacetylase and N-sulfotransferase 4
chr4	115323502	115324101	600	Peak62313	Distal Intergenic	4	114827773	115113876	286104	2	64579	ENST00000613194.4	-209626	ENSG00000138653	NDST4	N-deacetylase and N-sulfotransferase 4
chr4	116016952	116017301	350	Peak62316	Intron (ENST00000508414.5/ENST00000508414.5, intron 2 of 2)	4	116298876	116300320	1445	1	100302290	ENST00000604093.2	-281575	ENSG00000284253	MIR1973	microRNA 1973
chr4	116532102	116532551	450	Peak62317	Distal Intergenic	4	116299725	116299768	44	1	100302290	ENST00000635840.1	232377	ENSG00000284253	MIR1973	microRNA 1973
chr4	117985452	117985801	350	Peak62322	Distal Intergenic	4	118033618	118055645	22028	1	9348	ENST00000394488.2	-47817	ENSG00000164100	NDST3	N-deacetylase and N-sulfotransferase 3
chr4	117986902	117988201	1300	Peak62324	Distal Intergenic	4	118033618	118055645	22028	1	9348	ENST00000394488.2	-45417	ENSG00000164100	NDST3	N-deacetylase and N-sulfotransferase 3
chr4	118131952	118133051	1100	Peak62325	Intron (ENST00000296499.6/9348, intron 4 of 13)	4	118034486	118258634	224149	1	9348	ENST00000296499.6	97466	ENSG00000164100	NDST3	N-deacetylase and N-sulfotransferase 3
chr4	118173752	118176101	2350	Peak62326	Intron (ENST00000296499.6/9348, intron 6 of 13)	4	118278709	118279823	1115	1	100093630	ENST00000602520.5	-102608	ENSG00000269893	SNHG8	small nucleolar RNA host gene 8
chr4	118275452	118275901	450	Peak62327	Distal Intergenic	4	118278709	118279823	1115	1	100093630	ENST00000602520.5	-2808	ENSG00000269893	SNHG8	small nucleolar RNA host gene 8
chr4	118277152	118277501	350	Peak62329	Downstream (2-3kb)	4	118278709	118279823	1115	1	100093630	ENST00000602520.5	-1208	ENSG00000269893	SNHG8	small nucleolar RNA host gene 8
chr4	118284252	118284751	500	Peak62331	Exon (ENST00000654083.1/100093630, exon 3 of 3)	4	118279190	118279320	131	1	677809	ENST00000384096.1	5062	ENSG00000275994	SNORA24	small nucleolar RNA, H/ACA box 24
chr4	118326302	118327101	800	Peak62333	Intron (ENST00000296498.3/8492, intron 4 of 12)	4	118312946	118318555	5610	2	8492	ENST00000503043.1	-7747	ENSG00000164099	PRSS12	serine protease 12
chr4	118398202	118399401	1200	Peak62334	Distal Intergenic	4	118280038	118353003	72966	2	8492	ENST00000296498.3	-45199	ENSG00000164099	PRSS12	serine protease 12
chr4	118400002	118402051	2050	Peak62335	Exon (ENST00000437256.2/ENST00000437256.2, exon 1 of 1)	4	118280038	118353003	72966	2	8492	ENST00000296498.3	-46999	ENSG00000164099	PRSS12	serine protease 12
chr4	118565802	118566701	900	Peak62338	Distal Intergenic	4	118591773	118633729	41957	1	729218	ENST00000567913.2	-25072	NA	LOC729218	uncharacterized LOC729218
chr4	118940902	118942701	1800	Peak62344	Intron (ENST00000610556.4/171024, intron 1 of 4)	4	118889037	119037447	148411	1	171024	ENST00000434046.6	51865	ENSG00000172403	SYNPO2	synaptopodin 2
chr4	118948452	118949251	800	Peak62345	Intron (ENST00000610556.4/171024, intron 1 of 4)	4	118889037	119037447	148411	1	171024	ENST00000434046.6	59415	ENSG00000172403	SYNPO2	synaptopodin 2
chr4	118950202	118951151	950	Peak62346	Intron (ENST00000610556.4/171024, intron 1 of 4)	4	118889037	119037447	148411	1	171024	ENST00000434046.6	61165	ENSG00000172403	SYNPO2	synaptopodin 2
chr4	118967952	118968601	650	Peak62348	Intron (ENST00000610556.4/171024, intron 1 of 4)	4	119023471	119061247	37777	1	171024	ENST00000504178.1	-54870	ENSG00000172403	SYNPO2	synaptopodin 2
chr4	118968952	118969601	650	Peak62349	Intron (ENST00000610556.4/171024, intron 1 of 4)	4	119023471	119061247	37777	1	171024	ENST00000504178.1	-53870	ENSG00000172403	SYNPO2	synaptopodin 2
chr4	119106302	119106851	550	Peak62350	Distal Intergenic	4	119135784	119187789	52006	1	51778	ENST00000307128.5	-28933	ENSG00000172399	MYOZ2	myozenin 2
chr4	119113152	119113551	400	Peak62351	Distal Intergenic	4	119135784	119187789	52006	1	51778	ENST00000307128.5	-22233	ENSG00000172399	MYOZ2	myozenin 2
chr4	119233752	119234301	550	Peak62357	Intron (ENST00000274030.10/54532, intron 3 of 18)	4	119239216	119295517	56302	1	54532	ENST00000450251.5	-4915	ENSG00000145390	USP53	ubiquitin specific peptidase 53
chr4	119244702	119245351	650	Peak62358	Exon (ENST00000274030.10/54532, exon 6 of 19)	4	119239640	119294638	54999	1	54532	ENST00000509769.5	5062	ENSG00000145390	USP53	ubiquitin specific peptidase 53
chr4	119370102	119371001	900	Peak62361	Intron (ENST00000508691.1/ENST00000508691.1, intron 3 of 3)	4	119409892	119413366	3475	2	401149	ENST00000652173.1	42365	NA	LINC01061	long intergenic non-protein coding RNA 1061
chr4	119498602	119499101	500	Peak62364	Exon (ENST00000394439.5/8654, exon 21 of 21)	4	119494486	119500279	5794	1	645513	ENST00000502760.1	4116	ENSG00000245958	LOC645513	septin 7 pseudogene
chr4	120053852	120054651	800	Peak62366	Downstream (<1kb)	4	120059828	120061036	1209	2	4085	ENST00000512484.5	6385	ENSG00000164109	MAD2L1	mitotic arrest deficient 2 like 1
chr4	120062752	120063101	350	Peak62368	Intron (ENST00000296509.11/4085, intron 2 of 4)	4	120059828	120061036	1209	2	4085	ENST00000512484.5	-1716	ENSG00000164109	MAD2L1	mitotic arrest deficient 2 like 1
chr4	120064252	120064551	300	Peak62369	Intron (ENST00000296509.11/4085, intron 2 of 4)	4	120065451	120066821	1371	2	4085	ENST00000511295.1	2270	ENSG00000164109	MAD2L1	mitotic arrest deficient 2 like 1
chr4	120658802	120659151	350	Peak62372	Distal Intergenic	4	120684919	120710411	25493	2	11107	ENST00000513741.1	51260	ENSG00000138738	PRDM5	PR/SET domain 5
chr4	121153652	121154601	950	Peak62375	Exon (ENST00000057513.8/79931, exon 5 of 11)	4	121132537	121157283	24747	2	79931	ENST00000515605.1	2682	ENSG00000050730	TNIP3	TNFAIP3 interacting protein 3
chr4	121155052	121155501	450	Peak62376	Intron (ENST00000057513.8/79931, intron 4 of 10)	4	121132537	121157283	24747	2	79931	ENST00000515605.1	1782	ENSG00000050730	TNIP3	TNFAIP3 interacting protein 3
chr4	121177202	121178601	1400	Peak62381	Intron (ENST00000507879.5/79931, intron 3 of 12)	4	121154238	121164321	10084	2	79931	ENST00000506753.1	-12881	ENSG00000050730	TNIP3	TNFAIP3 interacting protein 3
chr4	121189902	121190201	300	Peak62382	Intron (ENST00000507879.5/79931, intron 2 of 12)	4	121154238	121164321	10084	2	79931	ENST00000506753.1	-25581	ENSG00000050730	TNIP3	TNFAIP3 interacting protein 3
chr4	121256552	121257051	500	Peak62384	Distal Intergenic	4	121132283	121227466	95184	2	79931	ENST00000509841.1	-29086	ENSG00000050730	TNIP3	TNFAIP3 interacting protein 3
chr4	122117802	122118501	700	Peak62390	Distal Intergenic	4	122152333	122362752	210420	1	84162	ENST00000264501.8	-33832	ENSG00000138688	KIAA1109	KIAA1109
chr4	122584602	122585051	450	Peak62393	Distal Intergenic	4	122612283	122618894	6612	2	59067	ENST00000647784.1	33843	ENSG00000138684	IL21	interleukin 21
chr4	122589002	122589351	350	Peak62394	Distal Intergenic	4	122612283	122618894	6612	2	59067	ENST00000647784.1	29543	ENSG00000138684	IL21	interleukin 21
chr4	122661652	122662201	550	Peak62395	Intron (ENST00000417927.1/100996941, intron 10 of 10)	4	122610108	122621066	10959	2	59067	ENST00000648588.1	-40586	ENSG00000138684	IL21	interleukin 21
chr4	122687402	122687951	550	Peak62396	Intron (ENST00000417927.1/100996941, intron 10 of 10)	4	122730548	122732193	1646	2	729338	ENST00000432407.1	44242	NA	CETN4P	centrin 4, pseudogene
chr4	122743352	122743701	350	Peak62398	Exon (ENST00000542236.5/166379, exon 3 of 3)	4	122732797	122742465	9669	1	166379	ENST00000433287.1	10555	ENSG00000181004	BBS12	Bardet-Biedl syndrome 12
chr4	122744102	122745151	1050	Peak62399	3' UTR	4	122732797	122742465	9669	1	166379	ENST00000433287.1	11305	ENSG00000181004	BBS12	Bardet-Biedl syndrome 12
chr4	122763052	122763551	500	Peak62400	Distal Intergenic	4	122732797	122742465	9669	1	166379	ENST00000433287.1	30255	ENSG00000181004	BBS12	Bardet-Biedl syndrome 12
chr4	123023602	123025351	1750	Peak62404	Intron (ENST00000274008.5/166378, intron 10 of 15)	4	122923101	123102293	179193	1	166378	ENST00000422835.2	100501	ENSG00000145375	SPATA5	spermatogenesis associated 5
chr4	123026052	123026451	400	Peak62405	Intron (ENST00000274008.5/166378, intron 10 of 15)	4	122923101	123102293	179193	1	166378	ENST00000422835.2	102951	ENSG00000145375	SPATA5	spermatogenesis associated 5
chr4	123087302	123087701	400	Peak62408	Intron (ENST00000274008.5/166378, intron 13 of 15)	4	122923101	123102293	179193	1	166378	ENST00000422835.2	164201	ENSG00000145375	SPATA5	spermatogenesis associated 5
chr4	123088502	123088901	400	Peak62409	Intron (ENST00000274008.5/166378, intron 13 of 15)	4	122923101	123102293	179193	1	166378	ENST00000422835.2	165401	ENSG00000145375	SPATA5	spermatogenesis associated 5
chr4	123163752	123164051	300	Peak62410	Intron (ENST00000274008.5/166378, intron 14 of 15)	4	123396795	123401793	4999	1	10252	ENST00000505319.5	-232744	ENSG00000164056	SPRY1	sprouty RTK signaling antagonist 1
chr4	123413152	123415001	1850	Peak62414	Distal Intergenic	4	123399968	123401696	1729	1	10252	ENST00000508849.1	13184	ENSG00000164056	SPRY1	sprouty RTK signaling antagonist 1
chr4	123415602	123417301	1700	Peak62415	Distal Intergenic	4	123399968	123401696	1729	1	10252	ENST00000508849.1	15634	ENSG00000164056	SPRY1	sprouty RTK signaling antagonist 1
chr4	123417752	123420801	3050	Peak62416	Distal Intergenic	4	123399968	123401696	1729	1	10252	ENST00000508849.1	17784	ENSG00000164056	SPRY1	sprouty RTK signaling antagonist 1
chr4	123442952	123444851	1900	Peak62418	Distal Intergenic	4	123399968	123401696	1729	1	10252	ENST00000508849.1	42984	ENSG00000164056	SPRY1	sprouty RTK signaling antagonist 1
chr4	123445252	123446001	750	Peak62419	Distal Intergenic	4	123399968	123401696	1729	1	10252	ENST00000508849.1	45284	ENSG00000164056	SPRY1	sprouty RTK signaling antagonist 1
chr4	123449752	123450301	550	Peak62420	Distal Intergenic	4	123399968	123401696	1729	1	10252	ENST00000508849.1	49784	ENSG00000164056	SPRY1	sprouty RTK signaling antagonist 1
chr4	123452802	123453101	300	Peak62421	Distal Intergenic	4	123399968	123401696	1729	1	10252	ENST00000508849.1	52834	ENSG00000164056	SPRY1	sprouty RTK signaling antagonist 1
chr4	123477702	123478351	650	Peak62422	Distal Intergenic	4	123539026	123665169	126144	1	285419	ENST00000666328.1	-60675	ENSG00000249464	LINC01091	long intergenic non-protein coding RNA 1091
chr4	123478652	123479301	650	Peak62423	Distal Intergenic	4	123539026	123665169	126144	1	285419	ENST00000666328.1	-59725	ENSG00000249464	LINC01091	long intergenic non-protein coding RNA 1091
chr4	123488952	123489301	350	Peak62424	Distal Intergenic	4	123539026	123665169	126144	1	285419	ENST00000666328.1	-49725	ENSG00000249464	LINC01091	long intergenic non-protein coding RNA 1091
chr4	123588052	123588401	350	Peak62426	Intron (ENST00000666328.1/285419, intron 1 of 3)	4	123600739	123877043	276305	1	285419	ENST00000666490.1	-12338	ENSG00000249464	LINC01091	long intergenic non-protein coding RNA 1091
chr4	123616952	123618201	1250	Peak62429	Intron (ENST00000666328.1/285419, intron 1 of 3)	4	123600739	123930729	329991	1	285419	ENST00000668501.1	16213	ENSG00000249464	LINC01091	long intergenic non-protein coding RNA 1091
chr4	123621152	123622251	1100	Peak62430	Intron (ENST00000666328.1/285419, intron 1 of 3)	4	123600739	123930729	329991	1	285419	ENST00000668501.1	20413	ENSG00000249464	LINC01091	long intergenic non-protein coding RNA 1091
chr4	123744752	123745201	450	Peak62431	Exon (ENST00000439565.1/ENST00000439565.1, exon 3 of 3)	4	123774264	123865573	91310	1	285419	ENST00000515769.1	-29063	ENSG00000249464	LINC01091	long intergenic non-protein coding RNA 1091
chr4	123748652	123750551	1900	Peak62432	Intron (ENST00000664622.1/285419, intron 4 of 8)	4	123774264	123865573	91310	1	285419	ENST00000515769.1	-23713	ENSG00000249464	LINC01091	long intergenic non-protein coding RNA 1091
chr4	124631852	124632201	350	Peak62433	Distal Intergenic	4	124519820	124558445	38626	2	101927087	ENST00000659179.1	-73407	ENSG00000261083	LINC02516	long intergenic non-protein coding RNA 2516
chr4	124710052	124710601	550	Peak62434	5' UTR	4	124664048	124712732	48685	2	57182	ENST00000504087.6	2131	ENSG00000151458	ANKRD50	ankyrin repeat domain 50
chr4	127250652	127251001	350	Peak62438	Intron (ENST00000504050.5/ENST00000504050.5, intron 4 of 5)	4	127623271	127644036	20766	1	27152	ENST00000504491.1	-372270	ENSG00000164066	INTU	inturned planar cell polarity protein
chr4	127888352	127888701	350	Peak62443	Intron (ENST00000270861.10/10733, intron 6 of 15)	4	127887334	127891194	3861	1	10733	ENST00000510605.1	1018	ENSG00000142731	PLK4	polo like kinase 4
chr4	127988252	127989101	850	Peak62446	Intron (ENST00000398965.5/80167, intron 3 of 10)	4	127917889	127966034	48146	2	256471	ENST00000641178.1	-22218	ENSG00000164073	MFSD8	major facilitator superfamily domain containing 8
chr4	127992402	127993201	800	Peak62449	Intron (ENST00000398965.5/80167, intron 4 of 10)	4	127917889	127966034	48146	2	256471	ENST00000641178.1	-26368	ENSG00000164073	MFSD8	major facilitator superfamily domain containing 8
chr4	127994002	127994651	650	Peak62450	Intron (ENST00000398965.5/80167, intron 4 of 10)	4	127917889	127966034	48146	2	256471	ENST00000641178.1	-27968	ENSG00000164073	MFSD8	major facilitator superfamily domain containing 8
chr4	127995052	127995401	350	Peak62451	Intron (ENST00000398965.5/80167, intron 4 of 10)	4	127917889	127966034	48146	2	256471	ENST00000641178.1	-29018	ENSG00000164073	MFSD8	major facilitator superfamily domain containing 8
chr4	127995902	127996251	350	Peak62452	Intron (ENST00000398965.5/80167, intron 4 of 10)	4	127917889	127966034	48146	2	256471	ENST00000641178.1	-29868	ENSG00000164073	MFSD8	major facilitator superfamily domain containing 8
chr4	127996702	127997101	400	Peak62453	Intron (ENST00000398965.5/80167, intron 4 of 10)	4	127917889	127966034	48146	2	256471	ENST00000641178.1	-30668	ENSG00000164073	MFSD8	major facilitator superfamily domain containing 8
chr4	127997902	127998301	400	Peak62454	Intron (ENST00000398965.5/80167, intron 4 of 10)	4	127917889	127966034	48146	2	256471	ENST00000641178.1	-31868	ENSG00000164073	MFSD8	major facilitator superfamily domain containing 8
chr4	128155152	128156851	1700	Peak62456	Exon (ENST00000511041.1/ENST00000511041.1, exon 1 of 1)	4	128179314	128222595	43282	1	55132	ENST00000508648.5	-22463	ENSG00000138709	LARP1B	La ribonucleoprotein 1B
chr4	128158852	128160551	1700	Peak62457	Intron (ENST00000508819.5/55132, intron 10 of 12)	4	128179314	128222595	43282	1	55132	ENST00000508648.5	-18763	ENSG00000138709	LARP1B	La ribonucleoprotein 1B
chr4	128161052	128161851	800	Peak62458	Intron (ENST00000508819.5/55132, intron 10 of 12)	4	128179314	128222595	43282	1	55132	ENST00000508648.5	-17463	ENSG00000138709	LARP1B	La ribonucleoprotein 1B
chr4	128307202	128307901	700	Peak62462	Intron (ENST00000505133.5/100507487, intron 3 of 4)	4	128292933	128474996	182064	1	100507487	ENST00000509834.6	14269	ENSG00000251432	LINC02615	long intergenic non-protein coding RNA 2615
chr4	128570352	128570701	350	Peak62468	Exon (ENST00000514265.1/ENST00000514265.1, exon 1 of 2)	4	128515417	128519398	3982	1	100507487	ENST00000663973.1	54935	ENSG00000251432	LINC02615	long intergenic non-protein coding RNA 2615
chr4	128708652	128709751	1100	Peak62469	Distal Intergenic	4	128809700	128875224	65525	1	79960	ENST00000226319.11	-99949	ENSG00000077684	JADE1	jade family PHD finger 1
chr4	128813952	128814251	300	Peak62472	Intron (ENST00000226319.11/79960, intron 1 of 10)	4	128811844	128875224	63381	1	79960	ENST00000611140.4	2108	ENSG00000077684	JADE1	jade family PHD finger 1
chr4	128819202	128819601	400	Peak62475	Intron (ENST00000226319.11/79960, intron 1 of 10)	4	128811844	128875224	63381	1	79960	ENST00000611140.4	7358	ENSG00000077684	JADE1	jade family PHD finger 1
chr4	128825102	128825651	550	Peak62476	Intron (ENST00000226319.11/79960, intron 1 of 10)	4	128831433	128849040	17608	1	79960	ENST00000508997.1	-5782	ENSG00000077684	JADE1	jade family PHD finger 1
chr4	128826102	128826451	350	Peak62477	Intron (ENST00000226319.11/79960, intron 1 of 10)	4	128831433	128849040	17608	1	79960	ENST00000508997.1	-4982	ENSG00000077684	JADE1	jade family PHD finger 1
chr4	128827202	128828651	1450	Peak62478	Intron (ENST00000226319.11/79960, intron 1 of 10)	4	128831433	128849040	17608	1	79960	ENST00000508997.1	-2782	ENSG00000077684	JADE1	jade family PHD finger 1
chr4	128828902	128829251	350	Peak62479	Intron (ENST00000226319.11/79960, intron 1 of 10)	4	128831433	128849040	17608	1	79960	ENST00000508997.1	-2182	ENSG00000077684	JADE1	jade family PHD finger 1
chr4	128837652	128838001	350	Peak62485	Intron (ENST00000226319.11/79960, intron 2 of 10)	4	128831433	128849040	17608	1	79960	ENST00000508997.1	6219	ENSG00000077684	JADE1	jade family PHD finger 1
chr4	128840502	128841251	750	Peak62486	Intron (ENST00000226319.11/79960, intron 2 of 10)	4	128831433	128849040	17608	1	79960	ENST00000508997.1	9069	ENSG00000077684	JADE1	jade family PHD finger 1
chr4	128845352	128847851	2500	Peak62487	Exon (ENST00000226319.11/79960, exon 4 of 11)	4	128831433	128849040	17608	1	79960	ENST00000508997.1	13919	ENSG00000077684	JADE1	jade family PHD finger 1
chr4	128853202	128855351	2150	Peak62489	Intron (ENST00000226319.11/79960, intron 6 of 10)	4	128831433	128849040	17608	1	79960	ENST00000508997.1	21769	ENSG00000077684	JADE1	jade family PHD finger 1
chr4	128859152	128863851	4700	Peak62491	3' UTR	4	128831433	128849040	17608	1	79960	ENST00000508997.1	27719	ENSG00000077684	JADE1	jade family PHD finger 1
chr4	128913252	128914451	1200	Peak62494	Intron (ENST00000503565.5/132320, intron 1 of 7)	4	128864921	128936704	71784	2	132320	ENST00000503565.5	22253	ENSG00000151466	SCLT1	sodium channel and clathrin linker 1
chr4	128916702	128917351	650	Peak62495	Intron (ENST00000503565.5/132320, intron 1 of 7)	4	128864921	128936704	71784	2	132320	ENST00000503565.5	19353	ENSG00000151466	SCLT1	sodium channel and clathrin linker 1
chr4	128958102	128958401	300	Peak62497	Intron (ENST00000651532.1/132320, intron 12 of 22)	4	128883997	128972372	88376	2	132320	ENST00000506233.5	13971	ENSG00000151466	SCLT1	sodium channel and clathrin linker 1
chr4	129327402	129327751	350	Peak62499	Distal Intergenic	4	129096170	129106599	10430	1	132321	ENST00000508622.1	231232	ENSG00000151470	C4orf33	chromosome 4 open reading frame 33
chr4	129377052	129377401	350	Peak62501	Exon (ENST00000659495.1/ENST00000659495.1, exon 1 of 2)	4	129096170	129106599	10430	1	132321	ENST00000508622.1	280882	ENSG00000151470	C4orf33	chromosome 4 open reading frame 33
chr4	129978502	129979201	700	Peak62503	Distal Intergenic	4	129837361	129928716	91356	1	107986313	ENST00000507099.1	141141	ENSG00000249618	LINC02465	long intergenic non-protein coding RNA 2465
chr4	137705602	137705951	350	Peak62520	Intron (ENST00000510922.1/ENST00000510922.1, intron 1 of 4)	4	137545731	137603430	57700	1	105377443	ENST00000507365.1	159871	ENSG00000251632	LINC02172	long intergenic non-protein coding RNA 2172
chr4	137768952	137769701	750	Peak62521	Distal Intergenic	4	137545731	137603430	57700	1	105377443	ENST00000507365.1	223221	ENSG00000251632	LINC02172	long intergenic non-protein coding RNA 2172
chr4	138347652	138348251	600	Peak62525	Exon (ENST00000658842.1/100874047, exon 4 of 4)	4	138309795	138615090	305296	1	100874047	ENST00000663030.1	37857	ENSG00000251372	LINC00499	long intergenic non-protein coding RNA 499
chr4	138405502	138407401	1900	Peak62526	Exon (ENST00000660826.1/100874047, exon 4 of 4)	4	138309795	138615090	305296	1	100874047	ENST00000663030.1	95707	ENSG00000251372	LINC00499	long intergenic non-protein coding RNA 499
chr4	138957702	138960251	2550	Peak62527	Intron (ENST00000511951.1/105377448, intron 2 of 2)	4	138819960	138937981	118022	2	105377448	ENST00000507038.1	-19721	ENSG00000250195	LOC105377448	uncharacterized LOC105377448
chr4	139000202	139000751	550	Peak62529	Intron (ENST00000511951.1/105377448, intron 1 of 2)	4	138819957	139012646	192690	2	105377448	ENST00000511951.1	11895	ENSG00000250195	LOC105377448	uncharacterized LOC105377448
chr4	139019152	139019751	600	Peak62533	Intron (ENST00000280614.4/25819, intron 1 of 2)	4	139015796	139045939	30144	1	25819	ENST00000630479.1	3356	ENSG00000151014	NOCT	nocturnin
chr4	139020652	139021001	350	Peak62534	Intron (ENST00000280614.4/25819, intron 1 of 2)	4	139015796	139045939	30144	1	25819	ENST00000630479.1	4856	ENSG00000151014	NOCT	nocturnin
chr4	139026502	139026901	400	Peak62535	Intron (ENST00000280614.4/25819, intron 1 of 2)	4	139015796	139045939	30144	1	25819	ENST00000630479.1	10706	ENSG00000151014	NOCT	nocturnin
chr4	139031452	139031751	300	Peak62538	Intron (ENST00000280614.4/25819, intron 1 of 2)	4	139043072	139045105	2034	1	25819	ENST00000515616.1	-11321	ENSG00000151014	NOCT	nocturnin
chr4	139033352	139034551	1200	Peak62539	Intron (ENST00000280614.4/25819, intron 1 of 2)	4	139043072	139045105	2034	1	25819	ENST00000515616.1	-8521	ENSG00000151014	NOCT	nocturnin
chr4	139144102	139145351	1250	Peak62548	Intron (ENST00000394235.6/1998, intron 1 of 9)	4	139057717	139139476	81760	2	1998	ENST00000379550.5	-4626	ENSG00000109381	ELF2	E74 like ETS transcription factor 2
chr4	139164352	139164851	500	Peak62550	Intron (ENST00000394235.6/1998, intron 1 of 9)	4	139101591	139177199	75609	2	1998	ENST00000511184.5	12348	ENSG00000109381	ELF2	E74 like ETS transcription factor 2
chr4	139167552	139168101	550	Peak62551	Intron (ENST00000394235.6/1998, intron 1 of 9)	4	139101591	139177199	75609	2	1998	ENST00000511184.5	9098	ENSG00000109381	ELF2	E74 like ETS transcription factor 2
chr4	139188502	139189801	1300	Peak62555	Distal Intergenic	4	139136771	139177218	40448	2	1998	ENST00000511006.1	-11284	ENSG00000109381	ELF2	E74 like ETS transcription factor 2
chr4	139191652	139192151	500	Peak62556	Distal Intergenic	4	139136771	139177218	40448	2	1998	ENST00000511006.1	-14434	ENSG00000109381	ELF2	E74 like ETS transcription factor 2
chr4	139207052	139208751	1700	Peak62557	Distal Intergenic	4	139136771	139177218	40448	2	1998	ENST00000511006.1	-29834	ENSG00000109381	ELF2	E74 like ETS transcription factor 2
chr4	139208952	139209401	450	Peak62558	Distal Intergenic	4	139136771	139177218	40448	2	1998	ENST00000511006.1	-31734	ENSG00000109381	ELF2	E74 like ETS transcription factor 2
chr4	139213752	139214601	850	Peak62559	Distal Intergenic	4	139136771	139177218	40448	2	1998	ENST00000511006.1	-36534	ENSG00000109381	ELF2	E74 like ETS transcription factor 2
chr4	139223752	139224951	1200	Peak62560	Distal Intergenic	4	139136771	139177218	40448	2	1998	ENST00000511006.1	-46534	ENSG00000109381	ELF2	E74 like ETS transcription factor 2
chr4	139311252	139312401	1150	Peak62566	Intron (ENST00000296543.10/80155, intron 1 of 19)	4	139289917	139302551	12635	2	4717	ENST00000539387.5	-8701	ENSG00000109390	NDUFC1	NADH:ubiquinone oxidoreductase subunit C1
chr4	139312702	139313051	350	Peak62567	Intron (ENST00000296543.10/80155, intron 1 of 19)	4	139289917	139302551	12635	2	4717	ENST00000539387.5	-10151	ENSG00000109390	NDUFC1	NADH:ubiquinone oxidoreductase subunit C1
chr4	139315002	139315451	450	Peak62568	Intron (ENST00000296543.10/80155, intron 1 of 19)	4	139289917	139302551	12635	2	4717	ENST00000539387.5	-12451	ENSG00000109390	NDUFC1	NADH:ubiquinone oxidoreductase subunit C1
chr4	139316752	139317301	550	Peak62569	Intron (ENST00000296543.10/80155, intron 1 of 19)	4	139289917	139302551	12635	2	4717	ENST00000539387.5	-14201	ENSG00000109390	NDUFC1	NADH:ubiquinone oxidoreductase subunit C1
chr4	139322902	139324101	1200	Peak62571	Intron (ENST00000296543.10/80155, intron 1 of 19)	4	139336873	139351613	14741	1	80155	ENST00000480277.2	-12772	ENSG00000164134	NAA15	N(alpha)-acetyltransferase 15, NatA auxiliary subunit
chr4	139329952	139330951	1000	Peak62574	Intron (ENST00000296543.10/80155, intron 1 of 19)	4	139336873	139351613	14741	1	80155	ENST00000480277.2	-5922	ENSG00000164134	NAA15	N(alpha)-acetyltransferase 15, NatA auxiliary subunit
chr4	139338502	139339701	1200	Peak62577	Intron (ENST00000296543.10/80155, intron 3 of 19)	4	139336873	139351613	14741	1	80155	ENST00000480277.2	1629	ENSG00000164134	NAA15	N(alpha)-acetyltransferase 15, NatA auxiliary subunit
chr4	139341552	139342051	500	Peak62579	Intron (ENST00000296543.10/80155, intron 4 of 19)	4	139336873	139351613	14741	1	80155	ENST00000480277.2	4679	ENSG00000164134	NAA15	N(alpha)-acetyltransferase 15, NatA auxiliary subunit
chr4	139401852	139402851	1000	Peak62583	Intron (ENST00000515576.1/80155, intron 2 of 3)	4	139386168	139420033	33866	1	80155	ENST00000515576.1	15684	ENSG00000164134	NAA15	N(alpha)-acetyltransferase 15, NatA auxiliary subunit
chr4	139418052	139419751	1700	Peak62586	3' UTR	4	139386168	139420033	33866	1	80155	ENST00000515576.1	31884	ENSG00000164134	NAA15	N(alpha)-acetyltransferase 15, NatA auxiliary subunit
chr4	139528652	139529301	650	Peak62593	Exon (ENST00000506866.6/80854, exon 4 of 8)	4	139496089	139520396	24308	2	80854	ENST00000515101.1	-8256	ENSG00000145391	SETD7	SET domain containing 7, histone lysine methyltransferase
chr4	139553002	139553801	800	Peak62595	Intron (ENST00000506866.6/80854, intron 1 of 7)	4	139532582	139556208	23627	2	80854	ENST00000406354.1	2407	ENSG00000145391	SETD7	SET domain containing 7, histone lysine methyltransferase
chr4	139558252	139558951	700	Peak62597	Intron (ENST00000608795.5/80854, intron 3 of 4)	4	139506036	139556774	50739	2	80854	ENST00000274031.7	-1478	ENSG00000145391	SETD7	SET domain containing 7, histone lysine methyltransferase
chr4	139559202	139560101	900	Peak62598	Intron (ENST00000608795.5/80854, intron 3 of 4)	4	139506036	139556774	50739	2	80854	ENST00000274031.7	-2428	ENSG00000145391	SETD7	SET domain containing 7, histone lysine methyltransferase
chr4	139660202	139660851	650	Peak62599	Distal Intergenic	4	139665768	139740745	74978	1	4258	ENST00000616265.4	-4917	ENSG00000085871	MGST2	microsomal glutathione S-transferase 2
chr4	139675202	139675851	650	Peak62603	Intron (ENST00000616265.4/4258, intron 1 of 5)	4	139666028	139704068	38041	1	4258	ENST00000515067.1	9174	ENSG00000085871	MGST2	microsomal glutathione S-transferase 2
chr4	139692252	139692851	600	Peak62604	Intron (ENST00000616265.4/4258, intron 2 of 5)	4	139666028	139704068	38041	1	4258	ENST00000515067.1	26224	ENSG00000085871	MGST2	microsomal glutathione S-transferase 2
chr4	139739952	139741951	2000	Peak62606	3' UTR	4	139666028	139704068	38041	1	4258	ENST00000515067.1	73924	ENSG00000085871	MGST2	microsomal glutathione S-transferase 2
chr4	139746452	139747701	1250	Peak62607	Intron (ENST00000509479.6/55534, intron 2 of 4)	4	139666028	139704068	38041	1	4258	ENST00000515067.1	80424	ENSG00000085871	MGST2	microsomal glutathione S-transferase 2
chr4	139748702	139749951	1250	Peak62609	Intron (ENST00000509479.6/55534, intron 2 of 4)	4	139666028	139704068	38041	1	4258	ENST00000515067.1	82674	ENSG00000085871	MGST2	microsomal glutathione S-transferase 2
chr4	139762752	139765501	2750	Peak62611	Exon (ENST00000661355.1/ENST00000661355.1, exon 1 of 2)	4	139666028	139704068	38041	1	4258	ENST00000515067.1	96724	ENSG00000085871	MGST2	microsomal glutathione S-transferase 2
chr4	139789302	139789651	350	Peak62612	Intron (ENST00000509479.6/55534, intron 2 of 4)	4	139666028	139704068	38041	1	4258	ENST00000515067.1	123274	ENSG00000085871	MGST2	microsomal glutathione S-transferase 2
chr4	139808352	139809901	1550	Peak62614	Intron (ENST00000509479.6/55534, intron 2 of 4)	4	139666028	139704068	38041	1	4258	ENST00000515067.1	142324	ENSG00000085871	MGST2	microsomal glutathione S-transferase 2
chr4	139814252	139815301	1050	Peak62617	Intron (ENST00000509479.6/55534, intron 2 of 4)	4	139666028	139704068	38041	1	4258	ENST00000515067.1	148224	ENSG00000085871	MGST2	microsomal glutathione S-transferase 2
chr4	139815802	139817151	1350	Peak62618	Intron (ENST00000509479.6/55534, intron 2 of 4)	4	139666028	139704068	38041	1	4258	ENST00000515067.1	149774	ENSG00000085871	MGST2	microsomal glutathione S-transferase 2
chr4	139872302	139873101	800	Peak62620	Intron (ENST00000509479.6/55534, intron 2 of 4)	4	139666028	139704068	38041	1	4258	ENST00000515067.1	206274	ENSG00000085871	MGST2	microsomal glutathione S-transferase 2
chr4	139873352	139873801	450	Peak62621	Intron (ENST00000509479.6/55534, intron 2 of 4)	4	139666028	139704068	38041	1	4258	ENST00000515067.1	207324	ENSG00000085871	MGST2	microsomal glutathione S-transferase 2
chr4	139950702	139951051	350	Peak62624	Intron (ENST00000509479.6/55534, intron 1 of 4)	4	140128015	140134565	6551	1	101927516	ENST00000509184.1	-176964	NA	LOC101927516	uncharacterized LOC101927516
chr4	139974352	139974701	350	Peak62628	Intron (ENST00000509479.6/55534, intron 1 of 4)	4	140128015	140134565	6551	1	101927516	ENST00000509184.1	-153314	NA	LOC101927516	uncharacterized LOC101927516
chr4	139975002	139980101	5100	Peak62629	Intron (ENST00000509479.6/55534, intron 1 of 4)	4	140128015	140134565	6551	1	101927516	ENST00000509184.1	-147914	NA	LOC101927516	uncharacterized LOC101927516
chr4	139989302	139989651	350	Peak62630	Intron (ENST00000509479.6/55534, intron 1 of 4)	4	140128015	140134565	6551	1	101927516	ENST00000509184.1	-138364	NA	LOC101927516	uncharacterized LOC101927516
chr4	140026902	140027851	950	Peak62631	Intron (ENST00000509479.6/55534, intron 1 of 4)	4	140128015	140134565	6551	1	101927516	ENST00000509184.1	-100164	NA	LOC101927516	uncharacterized LOC101927516
chr4	140028252	140028601	350	Peak62632	Intron (ENST00000509479.6/55534, intron 1 of 4)	4	140128015	140134565	6551	1	101927516	ENST00000509184.1	-99414	NA	LOC101927516	uncharacterized LOC101927516
chr4	140028802	140029351	550	Peak62633	Intron (ENST00000509479.6/55534, intron 1 of 4)	4	140128015	140134565	6551	1	101927516	ENST00000509184.1	-98664	NA	LOC101927516	uncharacterized LOC101927516
chr4	140042102	140043551	1450	Peak62635	Intron (ENST00000509479.6/55534, intron 1 of 4)	4	140128015	140134565	6551	1	101927516	ENST00000509184.1	-84464	NA	LOC101927516	uncharacterized LOC101927516
chr4	140044052	140045101	1050	Peak62636	Intron (ENST00000509479.6/55534, intron 1 of 4)	4	140128015	140134565	6551	1	101927516	ENST00000509184.1	-82914	NA	LOC101927516	uncharacterized LOC101927516
chr4	140045602	140048051	2450	Peak62637	Intron (ENST00000509479.6/55534, intron 1 of 4)	4	140128015	140134565	6551	1	101927516	ENST00000509184.1	-79964	NA	LOC101927516	uncharacterized LOC101927516
chr4	140048252	140048601	350	Peak62638	Intron (ENST00000509479.6/55534, intron 1 of 4)	4	140128015	140134565	6551	1	101927516	ENST00000509184.1	-79414	NA	LOC101927516	uncharacterized LOC101927516
chr4	140049052	140049801	750	Peak62639	Intron (ENST00000509479.6/55534, intron 1 of 4)	4	140128015	140134565	6551	1	101927516	ENST00000509184.1	-78214	NA	LOC101927516	uncharacterized LOC101927516
chr4	140050102	140050901	800	Peak62640	Intron (ENST00000509479.6/55534, intron 1 of 4)	4	140128015	140134565	6551	1	101927516	ENST00000509184.1	-77114	NA	LOC101927516	uncharacterized LOC101927516
chr4	140052302	140053351	1050	Peak62642	Intron (ENST00000509479.6/55534, intron 1 of 4)	4	140128015	140134565	6551	1	101927516	ENST00000509184.1	-74664	NA	LOC101927516	uncharacterized LOC101927516
chr4	140053702	140054801	1100	Peak62643	Intron (ENST00000509479.6/55534, intron 1 of 4)	4	140128015	140134565	6551	1	101927516	ENST00000509184.1	-73214	NA	LOC101927516	uncharacterized LOC101927516
chr4	140055702	140056701	1000	Peak62644	Intron (ENST00000509479.6/55534, intron 1 of 4)	4	140128015	140134565	6551	1	101927516	ENST00000509184.1	-71314	NA	LOC101927516	uncharacterized LOC101927516
chr4	140057052	140058401	1350	Peak62645	Intron (ENST00000509479.6/55534, intron 1 of 4)	4	140128015	140134565	6551	1	101927516	ENST00000509184.1	-69614	NA	LOC101927516	uncharacterized LOC101927516
chr4	140062102	140062451	350	Peak62647	Intron (ENST00000509479.6/55534, intron 1 of 4)	4	140128015	140134565	6551	1	101927516	ENST00000509184.1	-65564	NA	LOC101927516	uncharacterized LOC101927516
chr4	140070452	140072501	2050	Peak62648	Intron (ENST00000509479.6/55534, intron 1 of 4)	4	140128015	140134565	6551	1	101927516	ENST00000509184.1	-55514	NA	LOC101927516	uncharacterized LOC101927516
chr4	140088152	140088901	750	Peak62649	Intron (ENST00000509479.6/55534, intron 1 of 4)	4	140128015	140134565	6551	1	101927516	ENST00000509184.1	-39114	NA	LOC101927516	uncharacterized LOC101927516
chr4	140090502	140091951	1450	Peak62650	Intron (ENST00000509479.6/55534, intron 1 of 4)	4	140128015	140134565	6551	1	101927516	ENST00000509184.1	-36064	NA	LOC101927516	uncharacterized LOC101927516
chr4	140092302	140104451	12150	Peak62651	Intron (ENST00000509479.6/55534, intron 1 of 4)	4	140128015	140134565	6551	1	101927516	ENST00000509184.1	-23564	NA	LOC101927516	uncharacterized LOC101927516
chr4	140108102	140110251	2150	Peak62653	Intron (ENST00000509479.6/55534, intron 1 of 4)	4	140128015	140134565	6551	1	101927516	ENST00000509184.1	-17764	NA	LOC101927516	uncharacterized LOC101927516
chr4	140115352	140115701	350	Peak62655	Intron (ENST00000509479.6/55534, intron 1 of 4)	4	140128015	140134565	6551	1	101927516	ENST00000509184.1	-12314	NA	LOC101927516	uncharacterized LOC101927516
chr4	140116402	140117451	1050	Peak62656	Intron (ENST00000509479.6/55534, intron 1 of 4)	4	140128015	140134565	6551	1	101927516	ENST00000509184.1	-10564	NA	LOC101927516	uncharacterized LOC101927516
chr4	140119302	140120351	1050	Peak62657	Intron (ENST00000509479.6/55534, intron 1 of 4)	4	140128015	140134565	6551	1	101927516	ENST00000509184.1	-7664	NA	LOC101927516	uncharacterized LOC101927516
chr4	140132302	140132951	650	Peak62659	Intron (ENST00000509184.1/101927516, intron 1 of 2)	4	140128015	140134565	6551	1	101927516	ENST00000509184.1	4287	NA	LOC101927516	uncharacterized LOC101927516
chr4	140135602	140136001	400	Peak62661	Intron (ENST00000509479.6/55534, intron 1 of 4)	4	140128015	140134565	6551	1	101927516	ENST00000509184.1	7587	NA	LOC101927516	uncharacterized LOC101927516
chr4	140136302	140136651	350	Peak62662	Intron (ENST00000509479.6/55534, intron 1 of 4)	4	140128015	140134565	6551	1	101927516	ENST00000509184.1	8287	NA	LOC101927516	uncharacterized LOC101927516
chr4	140141352	140141701	350	Peak62663	Intron (ENST00000509479.6/55534, intron 1 of 4)	4	139720212	140152969	432758	2	55534	ENST00000502696.1	11268	ENSG00000196782	MAML3	mastermind like transcriptional coactivator 3
chr4	140150252	140150601	350	Peak62665	Intron (ENST00000509479.6/55534, intron 1 of 4)	4	139720212	140152969	432758	2	55534	ENST00000502696.1	2368	ENSG00000196782	MAML3	mastermind like transcriptional coactivator 3
chr4	140155802	140156151	350	Peak62668	Distal Intergenic	4	139716753	140154184	437432	2	55534	ENST00000509479.6	-1618	ENSG00000196782	MAML3	mastermind like transcriptional coactivator 3
chr4	140156552	140157001	450	Peak62669	Distal Intergenic	4	139716753	140154184	437432	2	55534	ENST00000509479.6	-2368	ENSG00000196782	MAML3	mastermind like transcriptional coactivator 3
chr4	140158002	140158301	300	Peak62670	Distal Intergenic	4	139716753	140154184	437432	2	55534	ENST00000509479.6	-3818	ENSG00000196782	MAML3	mastermind like transcriptional coactivator 3
chr4	140158552	140158851	300	Peak62671	Distal Intergenic	4	139716753	140154184	437432	2	55534	ENST00000509479.6	-4368	ENSG00000196782	MAML3	mastermind like transcriptional coactivator 3
chr4	140236602	140239151	2550	Peak62673	Distal Intergenic	4	140257286	140382556	125271	1	60592	ENST00000394205.7	-18135	ENSG00000153130	SCOC	short coiled-coil protein
chr4	140239752	140240151	400	Peak62674	Distal Intergenic	4	140257286	140382556	125271	1	60592	ENST00000394205.7	-17135	ENSG00000153130	SCOC	short coiled-coil protein
chr4	140242802	140243851	1050	Peak62677	Distal Intergenic	4	140257286	140382556	125271	1	60592	ENST00000394205.7	-13435	ENSG00000153130	SCOC	short coiled-coil protein
chr4	140252102	140252801	700	Peak62679	Distal Intergenic	4	140257286	140382556	125271	1	60592	ENST00000394205.7	-4485	ENSG00000153130	SCOC	short coiled-coil protein
chr4	141353102	141354101	1000	Peak62689	Exon (ENST00000659781.1/100507639, exon 2 of 5)	4	141321239	141357096	35858	2	100507639	ENST00000659781.1	2995	ENSG00000248810	LINC02432	long intergenic non-protein coding RNA 2432
chr4	141458502	141459051	550	Peak62690	Distal Intergenic	4	141321239	141357096	35858	2	100507639	ENST00000659781.1	-101406	ENSG00000248810	LINC02432	long intergenic non-protein coding RNA 2432
chr4	142313502	142314351	850	Peak62692	Intron (ENST00000513000.5/8821, intron 9 of 26)	4	142082053	142305944	223892	2	8821	ENST00000511838.5	-7558	ENSG00000109452	INPP4B	inositol polyphosphate-4-phosphatase type II B
chr4	142447152	142447601	450	Peak62696	Intron (ENST00000513000.5/8821, intron 4 of 26)	4	142427452	142462728	35277	2	8821	ENST00000630044.2	15127	ENSG00000109452	INPP4B	inositol polyphosphate-4-phosphatase type II B
chr4	142696002	142697251	1250	Peak62700	Intron (ENST00000513000.5/8821, intron 2 of 26)	4	142654512	142766819	112308	2	8821	ENST00000514964.1	69568	ENSG00000109452	INPP4B	inositol polyphosphate-4-phosphatase type II B
chr4	142707552	142708051	500	Peak62701	Intron (ENST00000513000.5/8821, intron 2 of 26)	4	142654512	142766819	112308	2	8821	ENST00000514964.1	58768	ENSG00000109452	INPP4B	inositol polyphosphate-4-phosphatase type II B
chr4	143054452	143054751	300	Peak62706	Intron (ENST00000507826.1/105377623, intron 1 of 2)	4	143176990	143184689	7700	2	105377623	ENST00000657857.1	129938	ENSG00000250326	LOC105377623	uncharacterized LOC105377623
chr4	143359102	143360201	1100	Peak62709	Intron (ENST00000262995.8/2549, intron 1 of 10)	4	143343460	143343535	76	1	100423017	ENST00000579145.1	15642	ENSG00000265623	MIR3139	microRNA 3139
chr4	143369602	143370501	900	Peak62713	Intron (ENST00000262995.8/2549, intron 1 of 10)	4	143376825	143433577	56753	1	2549	ENST00000515366.5	-6324	ENSG00000109458	GAB1	GRB2 associated binding protein 1
chr4	143382952	143385051	2100	Peak62717	Intron (ENST00000262995.8/2549, intron 1 of 10)	4	143381945	143469567	87623	1	2549	ENST00000505913.5	1007	ENSG00000109458	GAB1	GRB2 associated binding protein 1
chr4	143389702	143390051	350	Peak62718	Intron (ENST00000262995.8/2549, intron 1 of 10)	4	143391510	143433716	42207	1	2549	ENST00000509992.1	-1459	ENSG00000109458	GAB1	GRB2 associated binding protein 1
chr4	143404552	143404901	350	Peak62722	Intron (ENST00000262995.8/2549, intron 1 of 10)	4	143415509	143433680	18172	1	2549	ENST00000511836.1	-10608	ENSG00000109458	GAB1	GRB2 associated binding protein 1
chr4	143405302	143405701	400	Peak62723	Intron (ENST00000262995.8/2549, intron 1 of 10)	4	143415509	143433680	18172	1	2549	ENST00000511836.1	-9808	ENSG00000109458	GAB1	GRB2 associated binding protein 1
chr4	143406702	143407301	600	Peak62724	Intron (ENST00000262995.8/2549, intron 1 of 10)	4	143415509	143433680	18172	1	2549	ENST00000511836.1	-8208	ENSG00000109458	GAB1	GRB2 associated binding protein 1
chr4	143417752	143418451	700	Peak62728	Intron (ENST00000262995.8/2549, intron 2 of 10)	4	143415509	143433680	18172	1	2549	ENST00000511836.1	2243	ENSG00000109458	GAB1	GRB2 associated binding protein 1
chr4	143434552	143434851	300	Peak62729	Intron (ENST00000262995.8/2549, intron 3 of 10)	4	143433491	143469407	35917	1	2549	ENST00000512843.1	1061	ENSG00000109458	GAB1	GRB2 associated binding protein 1
chr4	143502352	143502701	350	Peak62733	Distal Intergenic	4	143513702	143557486	43785	1	8467	ENST00000283131.4	-11001	ENSG00000153147	SMARCA5	SWI/SNF related, matrix associated, actin dependent regulator of chromatin, subfamily a, member 5
chr4	144338102	144338801	700	Peak62740	Intron (ENST00000651102.1/ENST00000651102.1, intron 13 of 14)	4	144109304	144140751	31448	2	2993	ENST00000360771.8	-197351	ENSG00000170180	GYPA	glycophorin A (MNS blood group)
chr4	144900952	144901251	300	Peak62744	Intron (ENST00000649263.1/10393, intron 4 of 8)	4	144111039	144870953	759915	2	2993	ENST00000650526.1	-29999	ENSG00000170180	GYPA	glycophorin A (MNS blood group)
chr4	144904252	144904601	350	Peak62745	Intron (ENST00000649263.1/10393, intron 4 of 8)	4	144111039	144870953	759915	2	2993	ENST00000650526.1	-33299	ENSG00000170180	GYPA	glycophorin A (MNS blood group)
chr4	144904852	144905201	350	Peak62746	Intron (ENST00000649263.1/10393, intron 4 of 8)	4	144111039	144870953	759915	2	2993	ENST00000650526.1	-33899	ENSG00000170180	GYPA	glycophorin A (MNS blood group)
chr4	144906452	144907001	550	Peak62747	Intron (ENST00000649263.1/10393, intron 4 of 8)	4	144111039	144870953	759915	2	2993	ENST00000650526.1	-35499	ENSG00000170180	GYPA	glycophorin A (MNS blood group)
chr4	145011502	145012151	650	Peak62749	Intron (ENST00000649263.1/10393, intron 4 of 8)	4	145064572	145097382	32811	2	10393	ENST00000504721.5	85231	ENSG00000164162	ANAPC10	anaphase promoting complex subunit 10
chr4	145012852	145013401	550	Peak62750	Intron (ENST00000649263.1/10393, intron 4 of 8)	4	145064572	145097382	32811	2	10393	ENST00000504721.5	83981	ENSG00000164162	ANAPC10	anaphase promoting complex subunit 10
chr4	145013602	145015001	1400	Peak62751	Intron (ENST00000649263.1/10393, intron 4 of 8)	4	145064572	145097382	32811	2	10393	ENST00000504721.5	82381	ENSG00000164162	ANAPC10	anaphase promoting complex subunit 10
chr4	145102652	145104101	1450	Peak62753	Intron (ENST00000502586.5/6059, intron 1 of 7)	4	145108027	145117415	9389	1	6059	ENST00000504292.1	-3926	ENSG00000164163	ABCE1	ATP binding cassette subfamily E member 1
chr4	145130652	145133501	2850	Peak62756	Intron (ENST00000455611.6/54726, intron 20 of 21)	4	145122869	145127643	4775	1	6059	ENST00000504683.1	7783	ENSG00000164163	ABCE1	ATP binding cassette subfamily E member 1
chr4	145134052	145134751	700	Peak62758	3' UTR	4	145122869	145127643	4775	1	6059	ENST00000504683.1	11183	ENSG00000164163	ABCE1	ATP binding cassette subfamily E member 1
chr4	145172852	145173401	550	Peak62760	Intron (ENST00000455611.6/54726, intron 2 of 21)	4	145170769	145171711	943	2	54726	ENST00000504331.1	-1141	ENSG00000164164	OTUD4	OTU deubiquitinase 4
chr4	145174052	145174401	350	Peak62761	Intron (ENST00000455611.6/54726, intron 2 of 21)	4	145170769	145171711	943	2	54726	ENST00000504331.1	-2341	ENSG00000164164	OTUD4	OTU deubiquitinase 4
chr4	145175602	145176151	550	Peak62763	Intron (ENST00000455611.6/54726, intron 1 of 21)	4	145159137	145178155	19019	2	54726	ENST00000509620.6	2004	ENSG00000164164	OTUD4	OTU deubiquitinase 4
chr4	145176452	145176901	450	Peak62764	Intron (ENST00000455611.6/54726, intron 1 of 21)	4	145159137	145178155	19019	2	54726	ENST00000509620.6	1254	ENSG00000164164	OTUD4	OTU deubiquitinase 4
chr4	145218352	145218701	350	Peak62766	Distal Intergenic	4	145133650	145180589	46940	2	54726	ENST00000447906.8	-37763	ENSG00000164164	OTUD4	OTU deubiquitinase 4
chr4	145298952	145299601	650	Peak62767	Distal Intergenic	4	145335268	145340445	5178	2	105377466	ENST00000659879.1	40844	ENSG00000272727	LINC02266	long intergenic non-protein coding RNA 2266
chr4	145494602	145494951	350	Peak62770	Intron (ENST00000514778.1/4086, intron 1 of 1)	4	145497073	145502971	5899	2	101927659	ENST00000508936.1	8020	ENSG00000250582	SMAD1-AS2	SMAD1 antisense RNA 2
chr4	145495452	145495801	350	Peak62771	Intron (ENST00000514778.1/4086, intron 1 of 1)	4	145497073	145502971	5899	2	101927659	ENST00000508936.1	7170	ENSG00000250582	SMAD1-AS2	SMAD1 antisense RNA 2
chr4	145624252	145624701	450	Peak62775	Exon (ENST00000513203.2/ENST00000513203.2, exon 1 of 1)	4	145619504	145658424	38921	1	166785	ENST00000648388.1	4748	ENSG00000151611	MMAA	metabolism of cobalamin associated A
chr4	145781802	145782251	450	Peak62776	Intron (ENST00000655597.2/152485, intron 7 of 13)	4	145764689	145774562	9874	2	152485	ENST00000515386.1	-7240	ENSG00000151612	ZNF827	zinc finger protein 827
chr4	145819802	145821001	1200	Peak62777	3' UTR	4	145759007	145823925	64919	2	152485	ENST00000672161.1	2924	ENSG00000151612	ZNF827	zinc finger protein 827
chr4	145830852	145831451	600	Peak62779	Exon (ENST00000623323.1/ENST00000623323.1, exon 1 of 1)	4	145759007	145823925	64919	2	152485	ENST00000672161.1	-6927	ENSG00000151612	ZNF827	zinc finger protein 827
chr4	145840252	145840551	300	Peak62780	Intron (ENST00000655597.2/152485, intron 6 of 13)	4	145819838	145845992	26155	2	152485	ENST00000509940.1	5441	ENSG00000151612	ZNF827	zinc finger protein 827
chr4	145842302	145843151	850	Peak62782	Intron (ENST00000655597.2/152485, intron 6 of 13)	4	145819838	145845992	26155	2	152485	ENST00000509940.1	2841	ENSG00000151612	ZNF827	zinc finger protein 827
chr4	145843452	145844451	1000	Peak62783	Intron (ENST00000655597.2/152485, intron 6 of 13)	4	145819838	145845992	26155	2	152485	ENST00000509940.1	1541	ENSG00000151612	ZNF827	zinc finger protein 827
chr4	145852802	145853351	550	Peak62784	Intron (ENST00000655597.2/152485, intron 4 of 13)	4	145819838	145845992	26155	2	152485	ENST00000509940.1	-6810	ENSG00000151612	ZNF827	zinc finger protein 827
chr4	145865352	145866201	850	Peak62786	Intron (ENST00000655597.2/152485, intron 4 of 13)	4	145760765	145862006	101242	2	152485	ENST00000671990.1	-3346	ENSG00000151612	ZNF827	zinc finger protein 827
chr4	145867202	145867551	350	Peak62787	Intron (ENST00000655597.2/152485, intron 4 of 13)	4	145849351	145870767	21417	2	152485	ENST00000511534.1	3216	ENSG00000151612	ZNF827	zinc finger protein 827
chr4	145873502	145873851	350	Peak62789	Intron (ENST00000655597.2/152485, intron 3 of 13)	4	145760721	145872212	111492	2	152485	ENST00000673452.1	-1290	ENSG00000151612	ZNF827	zinc finger protein 827
chr4	145878052	145878701	650	Peak62790	Intron (ENST00000655597.2/152485, intron 3 of 13)	4	145760721	145872212	111492	2	152485	ENST00000673452.1	-5840	ENSG00000151612	ZNF827	zinc finger protein 827
chr4	145879502	145880051	550	Peak62791	Intron (ENST00000655597.2/152485, intron 3 of 13)	4	145757664	145885769	128106	2	152485	ENST00000673178.1	5718	ENSG00000151612	ZNF827	zinc finger protein 827
chr4	145887002	145887401	400	Peak62793	Intron (ENST00000655597.2/152485, intron 2 of 13)	4	145757664	145885769	128106	2	152485	ENST00000673178.1	-1233	ENSG00000151612	ZNF827	zinc finger protein 827
chr4	145895852	145896401	550	Peak62796	Intron (ENST00000655597.2/152485, intron 1 of 13)	4	145870301	145892415	22115	2	152485	ENST00000508995.1	-3437	ENSG00000151612	ZNF827	zinc finger protein 827
chr4	145909252	145909951	700	Peak62798	Exon (ENST00000672795.1/152485, exon 1 of 16)	4	145758535	145911422	152888	2	152485	ENST00000672795.1	1471	ENSG00000151612	ZNF827	zinc finger protein 827
chr4	145919702	145921601	1900	Peak62800	Intron (ENST00000508784.6/152485, intron 1 of 14)	4	145760751	145913307	152557	2	152485	ENST00000672532.1	-6395	ENSG00000151612	ZNF827	zinc finger protein 827
chr4	145926902	145928051	1150	Peak62802	Intron (ENST00000508784.6/152485, intron 1 of 14)	4	145902928	145936189	33262	2	152485	ENST00000671699.1	8138	ENSG00000151612	ZNF827	zinc finger protein 827
chr4	145932152	145932551	400	Peak62807	Intron (ENST00000508784.6/152485, intron 1 of 14)	4	145902928	145936189	33262	2	152485	ENST00000671699.1	3638	ENSG00000151612	ZNF827	zinc finger protein 827
chr4	145934252	145934951	700	Peak62808	Intron (ENST00000508784.6/152485, intron 1 of 14)	4	145902928	145936189	33262	2	152485	ENST00000671699.1	1238	ENSG00000151612	ZNF827	zinc finger protein 827
chr4	146062402	146064001	1600	Peak62809	Distal Intergenic	4	146111159	146111705	547	2	100505545	ENST00000505848.1	47704	ENSG00000248809	LINC01095	long intergenic non-protein coding RNA 1095
chr4	147103352	147104101	750	Peak62813	Intron (ENST00000667105.1/ENST00000667105.1, intron 3 of 3)	4	146707033	146945882	238850	2	83894	ENST00000504425.5	-157470	ENSG00000137473	TTC29	tetratricopeptide repeat domain 29
chr4	147104802	147105151	350	Peak62814	Intron (ENST00000667105.1/ENST00000667105.1, intron 3 of 3)	4	146707033	146945882	238850	2	83894	ENST00000504425.5	-158920	ENSG00000137473	TTC29	tetratricopeptide repeat domain 29
chr4	147620402	147620751	350	Peak62818	Intron (ENST00000508208.5/55751, intron 1 of 7)	4	147617397	147636721	19325	1	55751	ENST00000296582.8	3005	ENSG00000164168	TMEM184C	transmembrane protein 184C
chr4	147733402	147734601	1200	Peak62820	Intron (ENST00000510379.1/79658, intron 1 of 4)	4	147732088	148072776	340689	1	79658	ENST00000336498.8	1314	ENSG00000071205	ARHGAP10	Rho GTPase activating protein 10
chr4	147767752	147768351	600	Peak62822	Intron (ENST00000510379.1/79658, intron 1 of 4)	4	147782595	147782668	74	1	100616246	ENST00000578951.1	-14244	ENSG00000264274	MIR4799	microRNA 4799
chr4	147772152	147773151	1000	Peak62823	Intron (ENST00000510379.1/79658, intron 1 of 4)	4	147782595	147782668	74	1	100616246	ENST00000578951.1	-9444	ENSG00000264274	MIR4799	microRNA 4799
chr4	147779102	147779951	850	Peak62825	Intron (ENST00000510379.1/79658, intron 1 of 4)	4	147782595	147782668	74	1	100616246	ENST00000578951.1	-2644	ENSG00000264274	MIR4799	microRNA 4799
chr4	147780252	147781351	1100	Peak62826	Intron (ENST00000510379.1/79658, intron 1 of 4)	4	147782595	147782668	74	1	100616246	ENST00000578951.1	-1244	ENSG00000264274	MIR4799	microRNA 4799
chr4	147800052	147800801	750	Peak62827	Intron (ENST00000510379.1/79658, intron 1 of 4)	4	147782595	147782668	74	1	100616246	ENST00000578951.1	17457	ENSG00000264274	MIR4799	microRNA 4799
chr4	147808152	147810001	1850	Peak62828	Exon (ENST00000460609.3/ENST00000460609.3, exon 1 of 1)	4	147782595	147782668	74	1	100616246	ENST00000578951.1	25557	ENSG00000264274	MIR4799	microRNA 4799
chr4	147811002	147811301	300	Peak62829	Intron (ENST00000510379.1/79658, intron 1 of 4)	4	147782595	147782668	74	1	100616246	ENST00000578951.1	28407	ENSG00000264274	MIR4799	microRNA 4799
chr4	147811902	147813451	1550	Peak62830	Intron (ENST00000510379.1/79658, intron 1 of 4)	4	147782595	147782668	74	1	100616246	ENST00000578951.1	29307	ENSG00000264274	MIR4799	microRNA 4799
chr4	147813952	147814451	500	Peak62831	Intron (ENST00000510379.1/79658, intron 1 of 4)	4	147782595	147782668	74	1	100616246	ENST00000578951.1	31357	ENSG00000264274	MIR4799	microRNA 4799
chr4	147815002	147816651	1650	Peak62832	Intron (ENST00000510379.1/79658, intron 1 of 4)	4	147782595	147782668	74	1	100616246	ENST00000578951.1	32407	ENSG00000264274	MIR4799	microRNA 4799
chr4	147821652	147822401	750	Peak62833	Intron (ENST00000510379.1/79658, intron 1 of 4)	4	147860983	148072776	211794	1	79658	ENST00000506054.5	-38582	ENSG00000071205	ARHGAP10	Rho GTPase activating protein 10
chr4	147825502	147827601	2100	Peak62834	Intron (ENST00000510379.1/79658, intron 3 of 4)	4	147860983	148072776	211794	1	79658	ENST00000506054.5	-33382	ENSG00000071205	ARHGAP10	Rho GTPase activating protein 10
chr4	147827952	147831351	3400	Peak62835	Intron (ENST00000510379.1/79658, intron 3 of 4)	4	147860983	148072776	211794	1	79658	ENST00000506054.5	-29632	ENSG00000071205	ARHGAP10	Rho GTPase activating protein 10
chr4	147831752	147833151	1400	Peak62836	Intron (ENST00000510379.1/79658, intron 3 of 4)	4	147860983	148072776	211794	1	79658	ENST00000506054.5	-27832	ENSG00000071205	ARHGAP10	Rho GTPase activating protein 10
chr4	147833952	147835251	1300	Peak62837	Intron (ENST00000510379.1/79658, intron 3 of 4)	4	147860983	148072776	211794	1	79658	ENST00000506054.5	-25732	ENSG00000071205	ARHGAP10	Rho GTPase activating protein 10
chr4	147969602	147970551	950	Peak62841	Intron (ENST00000336498.8/79658, intron 18 of 22)	4	147946239	148072776	126538	1	79658	ENST00000506020.5	23363	ENSG00000071205	ARHGAP10	Rho GTPase activating protein 10
chr4	147971602	147971901	300	Peak62843	Intron (ENST00000336498.8/79658, intron 18 of 22)	4	147946239	148072776	126538	1	79658	ENST00000506020.5	25363	ENSG00000071205	ARHGAP10	Rho GTPase activating protein 10
chr4	147987702	147988151	450	Peak62846	Intron (ENST00000336498.8/79658, intron 18 of 22)	4	148023054	148063277	40224	1	79658	ENST00000513548.1	-34903	ENSG00000071205	ARHGAP10	Rho GTPase activating protein 10
chr4	148003052	148005501	2450	Peak62847	Intron (ENST00000336498.8/79658, intron 18 of 22)	4	148023054	148063277	40224	1	79658	ENST00000513548.1	-17553	ENSG00000071205	ARHGAP10	Rho GTPase activating protein 10
chr4	148006002	148006551	550	Peak62848	Intron (ENST00000336498.8/79658, intron 18 of 22)	4	148023054	148063277	40224	1	79658	ENST00000513548.1	-16503	ENSG00000071205	ARHGAP10	Rho GTPase activating protein 10
chr4	148006952	148008601	1650	Peak62849	Intron (ENST00000336498.8/79658, intron 18 of 22)	4	148023054	148063277	40224	1	79658	ENST00000513548.1	-14453	ENSG00000071205	ARHGAP10	Rho GTPase activating protein 10
chr4	148013452	148017251	3800	Peak62850	Intron (ENST00000336498.8/79658, intron 18 of 22)	4	148023054	148063277	40224	1	79658	ENST00000513548.1	-5803	ENSG00000071205	ARHGAP10	Rho GTPase activating protein 10
chr4	148017752	148018101	350	Peak62851	Intron (ENST00000336498.8/79658, intron 18 of 22)	4	148023054	148063277	40224	1	79658	ENST00000513548.1	-4953	ENSG00000071205	ARHGAP10	Rho GTPase activating protein 10
chr4	148029652	148031051	1400	Peak62854	Intron (ENST00000336498.8/79658, intron 19 of 22)	4	148023054	148063277	40224	1	79658	ENST00000513548.1	6598	ENSG00000071205	ARHGAP10	Rho GTPase activating protein 10
chr4	148031502	148031851	350	Peak62855	Intron (ENST00000336498.8/79658, intron 19 of 22)	4	148023054	148063277	40224	1	79658	ENST00000513548.1	8448	ENSG00000071205	ARHGAP10	Rho GTPase activating protein 10
chr4	148045002	148045301	300	Peak62856	Intron (ENST00000336498.8/79658, intron 19 of 22)	4	148065240	148072376	7137	1	79658	ENST00000510076.1	-19939	ENSG00000071205	ARHGAP10	Rho GTPase activating protein 10
chr4	148052302	148053051	750	Peak62857	Intron (ENST00000336498.8/79658, intron 20 of 22)	4	148065240	148072376	7137	1	79658	ENST00000510076.1	-12189	ENSG00000071205	ARHGAP10	Rho GTPase activating protein 10
chr4	148054452	148054801	350	Peak62858	Intron (ENST00000336498.8/79658, intron 20 of 22)	4	148065240	148072376	7137	1	79658	ENST00000510076.1	-10439	ENSG00000071205	ARHGAP10	Rho GTPase activating protein 10
chr4	148057002	148058951	1950	Peak62859	Intron (ENST00000336498.8/79658, intron 20 of 22)	4	148065240	148072376	7137	1	79658	ENST00000510076.1	-6289	ENSG00000071205	ARHGAP10	Rho GTPase activating protein 10
chr4	148060452	148060951	500	Peak62860	Intron (ENST00000336498.8/79658, intron 20 of 22)	4	148065240	148072376	7137	1	79658	ENST00000510076.1	-4289	ENSG00000071205	ARHGAP10	Rho GTPase activating protein 10
chr4	148112202	148112651	450	Peak62862	Intron (ENST00000344721.8/4306, intron 8 of 8)	4	148152417	148154844	2428	2	4306	ENST00000503174.1	42193	ENSG00000151623	NR3C2	nuclear receptor subfamily 3 group C member 2
chr4	148834702	148835601	900	Peak62871	Intron (ENST00000661928.1/ENST00000661928.1, intron 2 of 3)	4	148940949	148941777	829	2	105377480	ENST00000512989.1	106176	ENSG00000249317	LOC105377480	uncharacterized LOC105377480
chr4	149911152	149911501	350	Peak62872	Distal Intergenic	4	149587990	149896233	308244	2	285423	ENST00000508106.5	-14919	ENSG00000234828	IQCM	IQ motif containing M
chr4	150127102	150127401	300	Peak62877	Intron (ENST00000296550.12/166614, intron 2 of 15)	4	150175443	150198103	22661	1	166614	ENST00000507694.1	-48042	ENSG00000170390	DCLK2	doublecortin like kinase 2
chr4	150262102	150262901	800	Peak62881	Downstream (1-2kb)	4	150240472	150256119	15648	1	166614	ENST00000634233.1	21630	ENSG00000170390	DCLK2	doublecortin like kinase 2
chr4	150280152	150281151	1000	Peak62882	Intron (ENST00000651943.1/987, intron 55 of 56)	4	150265566	150302711	37146	2	987	ENST00000508606.1	21560	ENSG00000198589	LRBA	LPS responsive beige-like anchor protein
chr4	150316802	150317151	350	Peak62884	Intron (ENST00000651943.1/987, intron 50 of 56)	4	150265026	150315634	50609	2	987	ENST00000510157.1	-1168	ENSG00000198589	LRBA	LPS responsive beige-like anchor protein
chr4	150723002	150723951	950	Peak62885	Intron (ENST00000651943.1/987, intron 36 of 56)	4	150683603	150683963	361	2	987	ENST00000508396.1	-39039	ENSG00000198589	LRBA	LPS responsive beige-like anchor protein
chr4	150976902	150977551	650	Peak62887	Intron (ENST00000651943.1/987, intron 2 of 56)	4	150264853	151015224	750372	2	987	ENST00000651035.1	37673	ENSG00000198589	LRBA	LPS responsive beige-like anchor protein
chr4	151314402	151315201	800	Peak62894	Intron (ENST00000604030.6/152503, intron 1 of 19)	4	151120287	151325632	205346	2	152503	ENST00000604030.6	10431	ENSG00000109686	SH3D19	SH3 domain containing 19
chr4	151537702	151539601	1900	Peak62899	Intron (ENST00000435205.6/729830, intron 3 of 13)	4	151533012	151663628	130617	1	729830	ENST00000505231.1	4690	ENSG00000164142	FAM160A1	family with sequence similarity 160 member A1
chr4	151665002	151665501	500	Peak62901	3' UTR	4	151670838	151675888	5051	2	5188	ENST00000510396.1	10387	ENSG00000059691	GATB	glutamyl-tRNA amidotransferase subunit B
chr4	151864952	151867551	2600	Peak62904	Distal Intergenic	4	151670504	151761007	90504	2	5188	ENST00000263985.11	-103945	ENSG00000059691	GATB	glutamyl-tRNA amidotransferase subunit B
chr4	151887752	151888251	500	Peak62906	Exon (ENST00000515805.1/ENST00000515805.1, exon 3 of 3)	4	151670504	151761007	90504	2	5188	ENST00000263985.11	-126745	ENSG00000059691	GATB	glutamyl-tRNA amidotransferase subunit B
chr4	152108952	152109351	400	Peak62908	Distal Intergenic	4	152100818	152104720	3903	1	100996286	ENST00000499452.2	8134	ENSG00000245954	LINC02273	long intergenic non-protein coding RNA 2273
chr4	152188902	152189251	350	Peak62913	Distal Intergenic	4	152100818	152104720	3903	1	100996286	ENST00000499452.2	88084	ENSG00000245954	LINC02273	long intergenic non-protein coding RNA 2273
chr4	152189502	152189951	450	Peak62914	Distal Intergenic	4	152100818	152104720	3903	1	100996286	ENST00000499452.2	88684	ENSG00000245954	LINC02273	long intergenic non-protein coding RNA 2273
chr4	152243802	152244351	550	Peak62916	Distal Intergenic	4	152322875	152324436	1562	2	55294	ENST00000604316.1	80085	ENSG00000109670	FBXW7	F-box and WD repeat domain containing 7
chr4	152255352	152255951	600	Peak62917	Distal Intergenic	4	152322875	152324436	1562	2	55294	ENST00000604316.1	68485	ENSG00000109670	FBXW7	F-box and WD repeat domain containing 7
chr4	152256302	152256951	650	Peak62918	Distal Intergenic	4	152322875	152324436	1562	2	55294	ENST00000604316.1	67485	ENSG00000109670	FBXW7	F-box and WD repeat domain containing 7
chr4	152257302	152259251	1950	Peak62919	Distal Intergenic	4	152322875	152324436	1562	2	55294	ENST00000604316.1	65185	ENSG00000109670	FBXW7	F-box and WD repeat domain containing 7
chr4	152399152	152400201	1050	Peak62921	Intron (ENST00000603548.6/55294, intron 2 of 11)	4	152322819	152411878	89060	2	55294	ENST00000603841.1	11677	ENSG00000109670	FBXW7	F-box and WD repeat domain containing 7
chr4	152424752	152426601	1850	Peak62923	Intron (ENST00000603548.6/55294, intron 1 of 11)	4	152411329	152412606	1278	2	55294	ENST00000605042.1	-12146	ENSG00000109670	FBXW7	F-box and WD repeat domain containing 7
chr4	152458302	152460101	1800	Peak62925	Intron (ENST00000671401.1/ENST00000671401.1, intron 1 of 1)	4	152489327	152489416	90	2	100422896	ENST00000583685.1	29315	ENSG00000264678	MIR3140	microRNA 3140
chr4	152460602	152461451	850	Peak62926	Intron (ENST00000671401.1/ENST00000671401.1, intron 1 of 1)	4	152489327	152489416	90	2	100422896	ENST00000583685.1	27965	ENSG00000264678	MIR3140	microRNA 3140
chr4	152462052	152462751	700	Peak62927	Intron (ENST00000671401.1/ENST00000671401.1, intron 1 of 1)	4	152489327	152489416	90	2	100422896	ENST00000583685.1	26665	ENSG00000264678	MIR3140	microRNA 3140
chr4	152464202	152464801	600	Peak62928	Intron (ENST00000671401.1/ENST00000671401.1, intron 1 of 1)	4	152489327	152489416	90	2	100422896	ENST00000583685.1	24615	ENSG00000264678	MIR3140	microRNA 3140
chr4	152465702	152466201	500	Peak62929	Intron (ENST00000671401.1/ENST00000671401.1, intron 1 of 1)	4	152489327	152489416	90	2	100422896	ENST00000583685.1	23215	ENSG00000264678	MIR3140	microRNA 3140
chr4	152466752	152467601	850	Peak62930	Intron (ENST00000671401.1/ENST00000671401.1, intron 1 of 1)	4	152489327	152489416	90	2	100422896	ENST00000583685.1	21815	ENSG00000264678	MIR3140	microRNA 3140
chr4	152485702	152486101	400	Peak62931	Intron (ENST00000671401.1/ENST00000671401.1, intron 1 of 1)	4	152489327	152489416	90	2	100422896	ENST00000583685.1	3315	ENSG00000264678	MIR3140	microRNA 3140
chr4	152509852	152510151	300	Peak62933	Intron (ENST00000671401.1/ENST00000671401.1, intron 1 of 1)	4	152489327	152489416	90	2	100422896	ENST00000583685.1	-20436	ENSG00000264678	MIR3140	microRNA 3140
chr4	152532502	152532851	350	Peak62936	Intron (ENST00000603548.6/55294, intron 1 of 11)	4	152411160	152535191	124032	2	55294	ENST00000604872.6	2340	ENSG00000109670	FBXW7	F-box and WD repeat domain containing 7
chr4	152533252	152533601	350	Peak62937	Intron (ENST00000603548.6/55294, intron 1 of 11)	4	152411160	152535191	124032	2	55294	ENST00000604872.6	1590	ENSG00000109670	FBXW7	F-box and WD repeat domain containing 7
chr4	152538052	152538401	350	Peak62939	Exon (ENST00000604157.1/54553, exon 1 of 1)	4	152536428	152536516	89	1	100616193	ENST00000584019.1	1624	ENSG00000283792	MIR4453	microRNA 4453
chr4	152643302	152644251	950	Peak62941	Intron (ENST00000304385.8/201799, intron 4 of 6)	4	152628249	152641425	13177	2	201799	ENST00000510252.1	-1877	ENSG00000170006	TMEM154	transmembrane protein 154
chr4	152644652	152645151	500	Peak62942	Intron (ENST00000304385.8/201799, intron 3 of 6)	4	152628249	152641425	13177	2	201799	ENST00000510252.1	-3227	ENSG00000170006	TMEM154	transmembrane protein 154
chr4	152662452	152663701	1250	Peak62944	Intron (ENST00000304385.8/201799, intron 1 of 6)	4	152639773	152652928	13156	2	201799	ENST00000613578.4	-9524	ENSG00000170006	TMEM154	transmembrane protein 154
chr4	152778102	152778451	350	Peak62945	Intron (ENST00000304337.3/201798, intron 1 of 1)	4	152769354	152779730	10377	2	201798	ENST00000304337.3	1279	ENSG00000169989	TIGD4	tigger transposable element derived 4
chr4	152782102	152782451	350	Peak62948	Intron (ENST00000451320.6/27236, intron 1 of 8)	4	152780109	152810386	30278	1	27236	ENST00000509413.1	1993	ENSG00000164144	ARFIP1	ADP ribosylation factor interacting protein 1
chr4	152806152	152806551	400	Peak62950	Intron (ENST00000451320.6/27236, intron 1 of 8)	4	152780109	152810386	30278	1	27236	ENST00000509413.1	26043	ENSG00000164144	ARFIP1	ADP ribosylation factor interacting protein 1
chr4	152819452	152820751	1300	Peak62951	Intron (ENST00000451320.6/27236, intron 1 of 8)	4	152850643	152881173	30531	1	27236	ENST00000511289.5	-29892	ENSG00000164144	ARFIP1	ADP ribosylation factor interacting protein 1
chr4	152995252	153002751	7500	Peak62954	Distal Intergenic	4	152942983	152979696	36714	1	85462	ENST00000260008.3	52269	ENSG00000137460	FHDC1	FH2 domain containing 1
chr4	153003752	153006951	3200	Peak62955	Distal Intergenic	4	152942983	152979696	36714	1	85462	ENST00000260008.3	60769	ENSG00000137460	FHDC1	FH2 domain containing 1
chr4	153008002	153010801	2800	Peak62956	Distal Intergenic	4	152942983	152979696	36714	1	85462	ENST00000260008.3	65019	ENSG00000137460	FHDC1	FH2 domain containing 1
chr4	153013002	153014151	1150	Peak62957	Distal Intergenic	4	152942983	152979696	36714	1	85462	ENST00000260008.3	70019	ENSG00000137460	FHDC1	FH2 domain containing 1
chr4	153023602	153024351	750	Peak62958	Distal Intergenic	4	152942983	152979696	36714	1	85462	ENST00000260008.3	80619	ENSG00000137460	FHDC1	FH2 domain containing 1
chr4	153027952	153028801	850	Peak62960	Distal Intergenic	4	152942983	152979696	36714	1	85462	ENST00000260008.3	84969	ENSG00000137460	FHDC1	FH2 domain containing 1
chr4	153228652	153229201	550	Peak62964	Intron (ENST00000441616.5/23321, intron 1 of 3)	4	153222945	153276268	53324	1	23321	ENST00000632856.1	5707	ENSG00000109654	TRIM2	tripartite motif containing 2
chr4	153341602	153342601	1000	Peak62965	Distal Intergenic	4	153344649	153415095	70447	1	84057	ENST00000622785.4	-2048	ENSG00000121211	MND1	meiotic nuclear divisions 1
chr4	153346902	153347401	500	Peak62966	Intron (ENST00000622785.4/84057, intron 1 of 6)	4	153345353	153394336	48984	1	84057	ENST00000508731.5	1549	ENSG00000121211	MND1	meiotic nuclear divisions 1
chr4	153450102	153450801	700	Peak62969	Distal Intergenic	4	153466346	153636711	170366	1	23240	ENST00000409663.7	-15545	ENSG00000121210	TMEM131L	transmembrane 131 like
chr4	153452052	153452751	700	Peak62971	Distal Intergenic	4	153466346	153636711	170366	1	23240	ENST00000409663.7	-13595	ENSG00000121210	TMEM131L	transmembrane 131 like
chr4	153468602	153468951	350	Peak62973	Intron (ENST00000409663.7/23240, intron 2 of 34)	4	153466360	153636711	170352	1	23240	ENST00000409959.8	2242	ENSG00000121210	TMEM131L	transmembrane 131 like
chr4	153479002	153480001	1000	Peak62974	Intron (ENST00000409663.7/23240, intron 3 of 34)	4	153466360	153636711	170352	1	23240	ENST00000409959.8	12642	ENSG00000121210	TMEM131L	transmembrane 131 like
chr4	153480352	153480701	350	Peak62975	Intron (ENST00000409663.7/23240, intron 3 of 34)	4	153466360	153636711	170352	1	23240	ENST00000409959.8	13992	ENSG00000121210	TMEM131L	transmembrane 131 like
chr4	153487002	153490051	3050	Peak62976	Intron (ENST00000409663.7/23240, intron 3 of 34)	4	153466360	153636711	170352	1	23240	ENST00000409959.8	20642	ENSG00000121210	TMEM131L	transmembrane 131 like
chr4	153498302	153498701	400	Peak62978	Intron (ENST00000409663.7/23240, intron 3 of 34)	4	153466360	153636711	170352	1	23240	ENST00000409959.8	31942	ENSG00000121210	TMEM131L	transmembrane 131 like
chr4	153519652	153521801	2150	Peak62980	Intron (ENST00000409663.7/23240, intron 3 of 34)	4	153554181	153558771	4591	1	23240	ENST00000462540.1	-32380	ENSG00000121210	TMEM131L	transmembrane 131 like
chr4	153522052	153523651	1600	Peak62981	Intron (ENST00000409663.7/23240, intron 3 of 34)	4	153554181	153558771	4591	1	23240	ENST00000462540.1	-30530	ENSG00000121210	TMEM131L	transmembrane 131 like
chr4	153524252	153524601	350	Peak62982	Intron (ENST00000409663.7/23240, intron 3 of 34)	4	153554181	153558771	4591	1	23240	ENST00000462540.1	-29580	ENSG00000121210	TMEM131L	transmembrane 131 like
chr4	153526202	153527451	1250	Peak62983	Intron (ENST00000409663.7/23240, intron 3 of 34)	4	153554181	153558771	4591	1	23240	ENST00000462540.1	-26730	ENSG00000121210	TMEM131L	transmembrane 131 like
chr4	153528752	153529351	600	Peak62984	Intron (ENST00000409663.7/23240, intron 3 of 34)	4	153554181	153558771	4591	1	23240	ENST00000462540.1	-24830	ENSG00000121210	TMEM131L	transmembrane 131 like
chr4	153529902	153531301	1400	Peak62985	Intron (ENST00000409663.7/23240, intron 3 of 34)	4	153554181	153558771	4591	1	23240	ENST00000462540.1	-22880	ENSG00000121210	TMEM131L	transmembrane 131 like
chr4	153573852	153574701	850	Peak62986	Intron (ENST00000409663.7/23240, intron 7 of 34)	4	153583538	153586389	2852	1	23240	ENST00000509565.1	-8837	ENSG00000121210	TMEM131L	transmembrane 131 like
chr4	153577802	153578351	550	Peak62987	Intron (ENST00000409663.7/23240, intron 7 of 34)	4	153583538	153586389	2852	1	23240	ENST00000509565.1	-5187	ENSG00000121210	TMEM131L	transmembrane 131 like
chr4	153621152	153623901	2750	Peak62990	Exon (ENST00000409663.7/23240, exon 28 of 35)	4	153632364	153634326	1963	1	23240	ENST00000478919.1	-8463	ENSG00000121210	TMEM131L	transmembrane 131 like
chr4	153649502	153650001	500	Peak62993	Intron (ENST00000602666.1/100419170, intron 2 of 2)	4	153640168	153681180	41013	1	100419170	ENST00000602666.1	9334	ENSG00000250771	LOC100419170	toll like receptor 2 pseudogene
chr4	153651002	153653051	2050	Peak62994	Intron (ENST00000602666.1/100419170, intron 2 of 2)	4	153640168	153681180	41013	1	100419170	ENST00000602666.1	10834	ENSG00000250771	LOC100419170	toll like receptor 2 pseudogene
chr4	153654752	153657551	2800	Peak62995	Exon (ENST00000659875.1/ENST00000659875.1, exon 1 of 2)	4	153640168	153681180	41013	1	100419170	ENST00000602666.1	14584	ENSG00000250771	LOC100419170	toll like receptor 2 pseudogene
chr4	153658702	153662251	3550	Peak62997	Exon (ENST00000502774.1/ENST00000502774.1, exon 1 of 1)	4	153640168	153681180	41013	1	100419170	ENST00000602666.1	18534	ENSG00000250771	LOC100419170	toll like receptor 2 pseudogene
chr4	153706052	153706401	350	Peak62998	Distal Intergenic	4	153684290	153688669	4380	1	7097	ENST00000645889.1	21762	ENSG00000137462	TLR2	toll like receptor 2
chr4	153723752	153727351	3600	Peak62999	Intron (ENST00000505051.1/ENST00000505051.1, intron 4 of 4)	4	153720270	153748749	28480	2	285533	ENST00000508967.5	21398	ENSG00000145428	RNF175	ring finger protein 175
chr4	153728052	153730701	2650	Peak63000	3' UTR	4	153720270	153748749	28480	2	285533	ENST00000508967.5	18048	ENSG00000145428	RNF175	ring finger protein 175
chr4	153757352	153758001	650	Peak63004	Intron (ENST00000347063.8/285533, intron 1 of 8)	4	153723400	153759873	36474	2	285533	ENST00000507512.1	1872	ENSG00000145428	RNF175	ring finger protein 175
chr4	155427152	155427501	350	Peak63012	Distal Intergenic	4	155352684	155376970	24287	2	79884	ENST00000424373.5	-50182	ENSG00000164114	MAP9	microtubule associated protein 9
chr4	155615152	155615501	350	Peak63014	Distal Intergenic	4	155666711	155730432	63722	1	2982	ENST00000506455.5	-51210	ENSG00000164116	GUCY1A1	guanylate cyclase 1 soluble subunit alpha 1
chr4	155625252	155625801	550	Peak63015	Distal Intergenic	4	155666711	155730432	63722	1	2982	ENST00000506455.5	-40910	ENSG00000164116	GUCY1A1	guanylate cyclase 1 soluble subunit alpha 1
chr4	155637002	155639651	2650	Peak63017	Distal Intergenic	4	155666711	155730432	63722	1	2982	ENST00000506455.5	-27060	ENSG00000164116	GUCY1A1	guanylate cyclase 1 soluble subunit alpha 1
chr4	155639952	155640601	650	Peak63018	Distal Intergenic	4	155666711	155730432	63722	1	2982	ENST00000506455.5	-26110	ENSG00000164116	GUCY1A1	guanylate cyclase 1 soluble subunit alpha 1
chr4	155676002	155677001	1000	Peak63022	Intron (ENST00000506455.5/2982, intron 2 of 9)	4	155667663	155730432	62770	1	2982	ENST00000513574.1	8339	ENSG00000164116	GUCY1A1	guanylate cyclase 1 soluble subunit alpha 1
chr4	156193752	156194201	450	Peak63026	Distal Intergenic	4	155924118	155953866	29749	2	1519	ENST00000433477.4	-239886	ENSG00000256043	CTSO	cathepsin O
chr4	156505902	156506251	350	Peak63030	Distal Intergenic	4	156762803	156773717	10915	2	56034	ENST00000504672.5	267466	ENSG00000145431	PDGFC	platelet derived growth factor C
chr4	156776152	156776501	350	Peak63031	Intron (ENST00000502773.6/56034, intron 3 of 5)	4	156767782	156774478	6697	2	56034	ENST00000510982.5	-1674	ENSG00000145431	PDGFC	platelet derived growth factor C
chr4	156901802	156902101	300	Peak63032	Intron (ENST00000502773.6/56034, intron 1 of 5)	4	156772789	156873972	101184	2	56034	ENST00000512711.1	-27830	ENSG00000145431	PDGFC	platelet derived growth factor C
chr4	157003752	157004101	350	Peak63033	Distal Intergenic	4	156760454	156971799	211346	2	56034	ENST00000502773.6	-31953	ENSG00000145431	PDGFC	platelet derived growth factor C
chr4	157043202	157043501	300	Peak63034	Distal Intergenic	4	157076125	157172090	95966	1	2743	ENST00000541722.5	-32624	ENSG00000109738	GLRB	glycine receptor beta
chr4	158250702	158251051	350	Peak63040	Intron (ENST00000296529.11/55314, intron 12 of 12)	4	158237337	158244328	6992	1	55314	ENST00000512272.1	13365	ENSG00000164124	TMEM144	transmembrane protein 144
chr4	158512802	158513451	650	Peak63042	Intron (ENST00000460056.6/59350, intron 2 of 19)	4	158521714	158653367	131654	1	59350	ENST00000423548.5	-8263	ENSG00000171509	RXFP1	relaxin family peptide receptor 1
chr4	158523452	158524301	850	Peak63044	Intron (ENST00000460056.6/59350, intron 3 of 19)	4	158521977	158652055	130079	1	59350	ENST00000470033.2	1475	ENSG00000171509	RXFP1	relaxin family peptide receptor 1
chr4	158538752	158539451	700	Peak63046	Intron (ENST00000460056.6/59350, intron 3 of 19)	4	158544232	158573091	28860	1	59350	ENST00000484785.1	-4781	ENSG00000171509	RXFP1	relaxin family peptide receptor 1
chr4	158662552	158665351	2800	Peak63048	Downstream (1-2kb)	4	158666675	158671887	5213	2	201725	ENST00000379205.5	6536	ENSG00000205208	C4orf46	chromosome 4 open reading frame 46
chr4	158667652	158668101	450	Peak63050	3' UTR	4	158666675	158671887	5213	2	201725	ENST00000379205.5	3786	ENSG00000205208	C4orf46	chromosome 4 open reading frame 46
chr4	158766652	158767001	350	Peak63053	Distal Intergenic	4	158769026	158908050	139025	1	57600	ENST00000264433.11	-2025	ENSG00000052795	FNIP2	folliculin interacting protein 2
chr4	158784152	158784951	800	Peak63054	Intron (ENST00000264433.11/57600, intron 1 of 16)	4	158795854	158829142	33289	1	57600	ENST00000505445.1	-10903	ENSG00000052795	FNIP2	folliculin interacting protein 2
chr4	158807752	158808201	450	Peak63056	Intron (ENST00000264433.11/57600, intron 1 of 16)	4	158806094	158868586	62493	1	57600	ENST00000512986.5	1658	ENSG00000052795	FNIP2	folliculin interacting protein 2
chr4	158809752	158812751	3000	Peak63058	Intron (ENST00000264433.11/57600, intron 1 of 16)	4	158806094	158868586	62493	1	57600	ENST00000512986.5	3658	ENSG00000052795	FNIP2	folliculin interacting protein 2
chr4	158816702	158818451	1750	Peak63060	Intron (ENST00000264433.11/57600, intron 1 of 16)	4	158806094	158868586	62493	1	57600	ENST00000512986.5	10608	ENSG00000052795	FNIP2	folliculin interacting protein 2
chr4	158818852	158819251	400	Peak63061	Intron (ENST00000264433.11/57600, intron 1 of 16)	4	158806094	158868586	62493	1	57600	ENST00000512986.5	12758	ENSG00000052795	FNIP2	folliculin interacting protein 2
chr4	158826252	158826951	700	Peak63062	Intron (ENST00000264433.11/57600, intron 2 of 16)	4	158832080	158859647	27568	1	57600	ENST00000504715.1	-5129	ENSG00000052795	FNIP2	folliculin interacting protein 2
chr4	159172252	159172801	550	Peak63066	Intron (ENST00000644474.1/9693, intron 1 of 29)	4	159128802	159128894	93	2	100500881	ENST00000583455.1	-43358	ENSG00000264105	MIR3688-1	microRNA 3688-1
chr4	159175502	159176301	800	Peak63067	Intron (ENST00000644474.1/9693, intron 1 of 29)	4	159128802	159128894	93	2	100500881	ENST00000583455.1	-46608	ENSG00000264105	MIR3688-1	microRNA 3688-1
chr4	159177652	159179051	1400	Peak63068	Intron (ENST00000644474.1/9693, intron 1 of 29)	4	159128802	159128894	93	2	100500881	ENST00000583455.1	-48758	ENSG00000264105	MIR3688-1	microRNA 3688-1
chr4	159205502	159206201	700	Peak63069	Intron (ENST00000644474.1/9693, intron 3 of 29)	4	159228254	159322363	94110	1	9693	ENST00000504604.5	-22053	ENSG00000109756	RAPGEF2	Rap guanine nucleotide exchange factor 2
chr4	159206502	159207001	500	Peak63070	Intron (ENST00000644474.1/9693, intron 3 of 29)	4	159228254	159322363	94110	1	9693	ENST00000504604.5	-21253	ENSG00000109756	RAPGEF2	Rap guanine nucleotide exchange factor 2
chr4	159271702	159272951	1250	Peak63074	Intron (ENST00000644474.1/9693, intron 6 of 29)	4	159267737	159360169	92433	1	9693	ENST00000264431.8	3965	ENSG00000109756	RAPGEF2	Rap guanine nucleotide exchange factor 2
chr4	159288502	159288851	350	Peak63075	Intron (ENST00000644474.1/9693, intron 6 of 29)	4	159282504	159323470	40967	1	9693	ENST00000514565.1	5998	ENSG00000109756	RAPGEF2	Rap guanine nucleotide exchange factor 2
chr4	159400702	159402051	1350	Peak63078	Exon (ENST00000502846.1/ENST00000502846.1, exon 2 of 2)	4	159352457	159353569	1113	1	9693	ENST00000509891.1	48245	ENSG00000109756	RAPGEF2	Rap guanine nucleotide exchange factor 2
chr4	163496752	163497201	450	Peak63085	Intron (ENST00000509657.5/55319, intron 1 of 6)	4	163494708	163517559	22852	1	55319	ENST00000508268.1	2044	ENSG00000198498	TMA16	translation machinery associated 16 homolog
chr4	163498502	163499101	600	Peak63086	Intron (ENST00000509657.5/55319, intron 1 of 6)	4	163494708	163517559	22852	1	55319	ENST00000508268.1	3794	ENSG00000198498	TMA16	translation machinery associated 16 homolog
chr4	163503002	163503751	750	Peak63087	Intron (ENST00000509657.5/55319, intron 1 of 6)	4	163494708	163517559	22852	1	55319	ENST00000508268.1	8294	ENSG00000198498	TMA16	translation machinery associated 16 homolog
chr4	163504302	163506301	2000	Peak63088	Intron (ENST00000509657.5/55319, intron 1 of 6)	4	163512424	163519463	7040	1	55319	ENST00000506214.1	-6123	ENSG00000198498	TMA16	translation machinery associated 16 homolog
chr4	163558552	163558901	350	Peak63091	Intron (ENST00000274056.11/55016, intron 4 of 5)	4	163517072	163519558	2487	1	55319	ENST00000503148.1	41480	ENSG00000198498	TMA16	translation machinery associated 16 homolog
chr4	163591202	163593201	2000	Peak63092	Intron (ENST00000274056.11/55016, intron 3 of 5)	4	163583653	163612905	29253	2	55016	ENST00000512214.1	19704	ENSG00000145416	MARCHF1	membrane associated ring-CH-type finger 1
chr4	163595302	163596651	1350	Peak63093	Intron (ENST00000274056.11/55016, intron 3 of 5)	4	163583653	163612905	29253	2	55016	ENST00000512214.1	16254	ENSG00000145416	MARCHF1	membrane associated ring-CH-type finger 1
chr4	163600752	163601151	400	Peak63094	Intron (ENST00000274056.11/55016, intron 3 of 5)	4	163583653	163612905	29253	2	55016	ENST00000512214.1	11754	ENSG00000145416	MARCHF1	membrane associated ring-CH-type finger 1
chr4	163606002	163609201	3200	Peak63096	Intron (ENST00000274056.11/55016, intron 3 of 5)	4	163583653	163612905	29253	2	55016	ENST00000512214.1	3704	ENSG00000145416	MARCHF1	membrane associated ring-CH-type finger 1
chr4	163610802	163611201	400	Peak63097	Intron (ENST00000274056.11/55016, intron 3 of 5)	4	163583653	163612905	29253	2	55016	ENST00000512214.1	1704	ENSG00000145416	MARCHF1	membrane associated ring-CH-type finger 1
chr4	165133102	165134251	1150	Peak63104	Intron (ENST00000506087.5/201931, intron 2 of 6)	4	165070608	165112860	42253	2	201931	ENST00000306480.11	-20242	ENSG00000170088	TMEM192	transmembrane protein 192
chr4	165204252	165205051	800	Peak63105	Intron (ENST00000506087.5/201931, intron 1 of 6)	4	165207561	165323147	115587	1	11275	ENST00000226725.11	-2510	ENSG00000109466	KLHL2	kelch like family member 2
chr4	165222252	165222851	600	Peak63106	Intron (ENST00000226725.11/11275, intron 2 of 14)	4	165220001	165322945	102945	1	11275	ENST00000421009.6	2251	ENSG00000109466	KLHL2	kelch like family member 2
chr4	165247802	165248651	850	Peak63107	Intron (ENST00000226725.11/11275, intron 4 of 14)	4	165240348	165322711	82364	1	11275	ENST00000506761.1	7454	ENSG00000109466	KLHL2	kelch like family member 2
chr4	165254552	165257851	3300	Peak63109	Intron (ENST00000226725.11/11275, intron 4 of 14)	4	165263257	165322538	59282	1	11275	ENST00000509028.1	-5406	ENSG00000109466	KLHL2	kelch like family member 2
chr4	165288752	165289301	550	Peak63110	Intron (ENST00000226725.11/11275, intron 5 of 14)	4	165277812	165279679	1868	2	2713	ENST00000505354.2	-9073	ENSG00000229894	GK3P	glycerol kinase 3 pseudogene
chr4	165331202	165331551	350	Peak63114	Intron (ENST00000507013.5/6307, intron 1 of 4)	4	165327927	165333625	5699	1	6307	ENST00000505270.1	3275	ENSG00000052802	MSMO1	methylsterol monooxygenase 1
chr4	165332002	165332351	350	Peak63115	Intron (ENST00000507013.5/6307, intron 1 of 4)	4	165327927	165333625	5699	1	6307	ENST00000505270.1	4075	ENSG00000052802	MSMO1	methylsterol monooxygenase 1
chr4	168489052	168489401	350	Peak63120	Exon (ENST00000512958.1/ENST00000512958.1, exon 6 of 6)	4	168497052	168928441	431390	1	23022	ENST00000505667.6	-7651	ENSG00000129116	PALLD	palladin, cytoskeletal associated protein
chr4	168503602	168504701	1100	Peak63121	Intron (ENST00000505667.6/23022, intron 1 of 21)	4	168497124	168511588	14465	1	23022	ENST00000511948.1	6478	ENSG00000129116	PALLD	palladin, cytoskeletal associated protein
chr4	168505902	168506601	700	Peak63122	Exon (ENST00000512958.1/ENST00000512958.1, exon 2 of 6)	4	168511568	168700900	189333	1	23022	ENST00000508898.5	-4967	ENSG00000129116	PALLD	palladin, cytoskeletal associated protein
chr4	168609002	168609301	300	Peak63123	Intron (ENST00000505667.6/23022, intron 2 of 21)	4	168631615	168690663	59049	1	23022	ENST00000504519.5	-22314	ENSG00000129116	PALLD	palladin, cytoskeletal associated protein
chr4	168611052	168611601	550	Peak63124	Intron (ENST00000505667.6/23022, intron 2 of 21)	4	168631615	168690663	59049	1	23022	ENST00000504519.5	-20014	ENSG00000129116	PALLD	palladin, cytoskeletal associated protein
chr4	168759952	168760301	350	Peak63125	Intron (ENST00000505667.6/23022, intron 10 of 21)	4	168712159	168898686	186528	1	23022	ENST00000510998.5	47793	ENSG00000129116	PALLD	palladin, cytoskeletal associated protein
chr4	168797402	168797701	300	Peak63127	Intron (ENST00000505667.6/23022, intron 10 of 21)	4	168832005	168913969	81965	1	23022	ENST00000393726.7	-34304	ENSG00000129116	PALLD	palladin, cytoskeletal associated protein
chr4	168803102	168803451	350	Peak63128	Intron (ENST00000505667.6/23022, intron 10 of 21)	4	168832005	168913969	81965	1	23022	ENST00000393726.7	-28554	ENSG00000129116	PALLD	palladin, cytoskeletal associated protein
chr4	168879202	168879701	500	Peak63129	Intron (ENST00000505667.6/23022, intron 10 of 21)	4	168894169	168898516	4348	1	23022	ENST00000511611.1	-14468	ENSG00000129116	PALLD	palladin, cytoskeletal associated protein
chr4	168881252	168881851	600	Peak63130	Intron (ENST00000505667.6/23022, intron 10 of 21)	4	168894169	168898516	4348	1	23022	ENST00000511611.1	-12318	ENSG00000129116	PALLD	palladin, cytoskeletal associated protein
chr4	169080052	169080351	300	Peak63132	Distal Intergenic	4	169007641	169010275	2635	2	84869	ENST00000507752.1	-69777	ENSG00000145439	CBR4	carbonyl reductase 4
chr4	169090502	169091001	500	Peak63133	Distal Intergenic	4	169116269	169156657	40389	2	57630	ENST00000511421.5	65656	ENSG00000154447	SH3RF1	SH3 domain containing ring finger 1
chr4	169091402	169091851	450	Peak63134	Downstream (2-3kb)	4	169116269	169156657	40389	2	57630	ENST00000511421.5	64806	ENSG00000154447	SH3RF1	SH3 domain containing ring finger 1
chr4	169093502	169094351	850	Peak63135	3' UTR	4	169116269	169156657	40389	2	57630	ENST00000511421.5	62306	ENSG00000154447	SH3RF1	SH3 domain containing ring finger 1
chr4	169098202	169100451	2250	Peak63136	Intron (ENST00000284637.14/57630, intron 11 of 11)	4	169116269	169156657	40389	2	57630	ENST00000511421.5	56206	ENSG00000154447	SH3RF1	SH3 domain containing ring finger 1
chr4	169100752	169101101	350	Peak63137	Intron (ENST00000284637.14/57630, intron 11 of 11)	4	169116269	169156657	40389	2	57630	ENST00000511421.5	55556	ENSG00000154447	SH3RF1	SH3 domain containing ring finger 1
chr4	169116252	169116551	300	Peak63138	3' UTR	4	169116269	169156657	40389	2	57630	ENST00000511421.5	40106	ENSG00000154447	SH3RF1	SH3 domain containing ring finger 1
chr4	169223902	169224251	350	Peak63140	Intron (ENST00000284637.14/57630, intron 2 of 11)	4	169116269	169269093	152825	2	57630	ENST00000508685.1	44842	ENSG00000154447	SH3RF1	SH3 domain containing ring finger 1
chr4	169224702	169226101	1400	Peak63141	Intron (ENST00000284637.14/57630, intron 2 of 11)	4	169116269	169269093	152825	2	57630	ENST00000508685.1	42992	ENSG00000154447	SH3RF1	SH3 domain containing ring finger 1
chr4	169229702	169230051	350	Peak63142	Intron (ENST00000284637.14/57630, intron 2 of 11)	4	169116269	169269093	152825	2	57630	ENST00000508685.1	39042	ENSG00000154447	SH3RF1	SH3 domain containing ring finger 1
chr4	169238402	169238751	350	Peak63143	Intron (ENST00000284637.14/57630, intron 2 of 11)	4	169116269	169269093	152825	2	57630	ENST00000508685.1	30342	ENSG00000154447	SH3RF1	SH3 domain containing ring finger 1
chr4	169241502	169241901	400	Peak63144	Intron (ENST00000284637.14/57630, intron 2 of 11)	4	169116269	169269093	152825	2	57630	ENST00000508685.1	27192	ENSG00000154447	SH3RF1	SH3 domain containing ring finger 1
chr4	169245002	169245351	350	Peak63145	Intron (ENST00000284637.14/57630, intron 2 of 11)	4	169116269	169269093	152825	2	57630	ENST00000508685.1	23742	ENSG00000154447	SH3RF1	SH3 domain containing ring finger 1
chr4	169255902	169258051	2150	Peak63148	Intron (ENST00000284637.14/57630, intron 2 of 11)	4	169116269	169269093	152825	2	57630	ENST00000508685.1	11042	ENSG00000154447	SH3RF1	SH3 domain containing ring finger 1
chr4	169260602	169261401	800	Peak63150	Intron (ENST00000284637.14/57630, intron 2 of 11)	4	169116269	169269093	152825	2	57630	ENST00000508685.1	7692	ENSG00000154447	SH3RF1	SH3 domain containing ring finger 1
chr4	169263352	169264401	1050	Peak63151	Intron (ENST00000284637.14/57630, intron 2 of 11)	4	169116269	169269093	152825	2	57630	ENST00000508685.1	4692	ENSG00000154447	SH3RF1	SH3 domain containing ring finger 1
chr4	169288152	169288601	450	Peak63153	Distal Intergenic	4	169094259	169270956	176698	2	57630	ENST00000284637.14	-17196	ENSG00000154447	SH3RF1	SH3 domain containing ring finger 1
chr4	169293152	169293701	550	Peak63154	Distal Intergenic	4	169094259	169270956	176698	2	57630	ENST00000284637.14	-22196	ENSG00000154447	SH3RF1	SH3 domain containing ring finger 1
chr4	169410852	169411751	900	Peak63156	Intron (ENST00000638824.1/4750, intron 10 of 14)	4	169392857	169506734	113878	2	4750	ENST00000638824.1	94983	ENSG00000137601	NEK1	NIMA related kinase 1
chr4	169440702	169441201	500	Peak63158	Intron (ENST00000638824.1/4750, intron 6 of 14)	4	169392857	169506734	113878	2	4750	ENST00000638824.1	65533	ENSG00000137601	NEK1	NIMA related kinase 1
chr4	169951952	169954051	2100	Peak63164	Intron (ENST00000509956.1/ENST00000509956.1, intron 1 of 1)	4	169921142	169975900	54759	2	100506085	ENST00000657085.1	21849	ENSG00000248319	LINC02275	long intergenic non-protein coding RNA 2275
chr4	169954752	169955301	550	Peak63165	Exon (ENST00000660605.1/ENST00000660605.1, exon 1 of 3)	4	169921142	169975900	54759	2	100506085	ENST00000657085.1	20599	ENSG00000248319	LINC02275	long intergenic non-protein coding RNA 2275
chr4	170012202	170012901	700	Peak63167	Intron (ENST00000361618.4/9848, intron 1 of 2)	4	170005659	170006975	1317	2	9848	ENST00000510306.1	-5227	ENSG00000198948	MFAP3L	microfibril associated protein 3 like
chr4	170080202	170080551	350	Peak63168	Intron (ENST00000337664.9/51166, intron 3 of 12)	4	170070477	170088430	17954	2	51166	ENST00000505906.1	7879	ENSG00000109576	AADAT	aminoadipate aminotransferase
chr4	170119852	170120501	650	Peak63170	Distal Intergenic	4	170073250	170091699	18450	2	51166	ENST00000502392.1	-28153	ENSG00000109576	AADAT	aminoadipate aminotransferase
chr4	170123752	170125201	1450	Peak63173	Distal Intergenic	4	170073250	170091699	18450	2	51166	ENST00000502392.1	-32053	ENSG00000109576	AADAT	aminoadipate aminotransferase
chr4	170347302	170347651	350	Peak63178	Intron (ENST00000509548.2/ENST00000509548.2, intron 1 of 2)	4	170260099	170283562	23464	1	101928223	ENST00000504509.2	87203	ENSG00000250266	LINC01612	long intergenic non-protein coding RNA 1612
chr4	171024902	171025951	1050	Peak63179	Distal Intergenic	4	171040564	171059163	18600	1	100506122	ENST00000663587.1	-14613	ENSG00000248872	LINC02431	long intergenic non-protein coding RNA 2431
chr4	171031052	171032001	950	Peak63180	Distal Intergenic	4	171040564	171059163	18600	1	100506122	ENST00000663587.1	-8563	ENSG00000248872	LINC02431	long intergenic non-protein coding RNA 2431
chr4	171342602	171343251	650	Peak63181	Distal Intergenic	4	171186184	171186292	109	1	102466953	ENST00000613604.1	156418	ENSG00000278502	MIR6082	microRNA 6082
chr4	171343852	171344201	350	Peak63182	Distal Intergenic	4	171186184	171186292	109	1	102466953	ENST00000613604.1	157668	ENSG00000278502	MIR6082	microRNA 6082
chr4	172412952	172413301	350	Peak63189	Intron (ENST00000506823.6/442117, intron 5 of 12)	4	172266154	172669207	403054	1	442117	ENST00000457021.1	146798	ENSG00000174473	GALNTL6	polypeptide N-acetylgalactosaminyltransferase like 6
chr4	173014152	173014801	650	Peak63193	Intron (ENST00000506823.6/442117, intron 11 of 12)	4	173144624	173166159	21536	2	101930370	ENST00000659700.1	151358	ENSG00000245213	LOC101930370	uncharacterized LOC101930370
chr4	173024402	173025501	1100	Peak63194	Intron (ENST00000506823.6/442117, intron 12 of 12)	4	173144624	173166159	21536	2	101930370	ENST00000659700.1	140658	ENSG00000245213	LOC101930370	uncharacterized LOC101930370
chr4	173171102	173171601	500	Peak63197	Intron (ENST00000512285.5/51809, intron 1 of 5)	4	173131928	173169652	37725	2	101930370	ENST00000500914.6	-1450	ENSG00000245213	LOC101930370	uncharacterized LOC101930370
chr4	173171952	173176251	4300	Peak63198	Intron (ENST00000512285.5/51809, intron 1 of 5)	4	173131928	173169652	37725	2	101930370	ENST00000500914.6	-2300	ENSG00000245213	LOC101930370	uncharacterized LOC101930370
chr4	173176452	173177901	1450	Peak63199	Intron (ENST00000512285.5/51809, intron 1 of 5)	4	173131928	173169652	37725	2	101930370	ENST00000500914.6	-6800	ENSG00000245213	LOC101930370	uncharacterized LOC101930370
chr4	173180102	173180651	550	Peak63200	Intron (ENST00000512285.5/51809, intron 1 of 5)	4	173131928	173169652	37725	2	101930370	ENST00000500914.6	-10450	ENSG00000245213	LOC101930370	uncharacterized LOC101930370
chr4	173181702	173182051	350	Peak63201	Intron (ENST00000512285.5/51809, intron 1 of 5)	4	173131928	173169652	37725	2	101930370	ENST00000500914.6	-12050	ENSG00000245213	LOC101930370	uncharacterized LOC101930370
chr4	173186052	173186401	350	Peak63203	Intron (ENST00000512285.5/51809, intron 1 of 5)	4	173131928	173169652	37725	2	101930370	ENST00000500914.6	-16400	ENSG00000245213	LOC101930370	uncharacterized LOC101930370
chr4	173191402	173193351	1950	Peak63204	Intron (ENST00000512285.5/51809, intron 1 of 5)	4	173131928	173169652	37725	2	101930370	ENST00000500914.6	-21750	ENSG00000245213	LOC101930370	uncharacterized LOC101930370
chr4	173194752	173195951	1200	Peak63205	Intron (ENST00000512285.5/51809, intron 1 of 5)	4	173131928	173169652	37725	2	101930370	ENST00000500914.6	-25100	ENSG00000245213	LOC101930370	uncharacterized LOC101930370
chr4	173217802	173218101	300	Peak63207	Intron (ENST00000512285.5/51809, intron 1 of 5)	4	173131928	173169652	37725	2	101930370	ENST00000500914.6	-48150	ENSG00000245213	LOC101930370	uncharacterized LOC101930370
chr4	173218552	173219401	850	Peak63208	Intron (ENST00000512285.5/51809, intron 1 of 5)	4	173268160	173268233	74	1	100422849	ENST00000408369.2	-48759	ENSG00000221296	MIR548T	microRNA 548t
chr4	173220452	173220751	300	Peak63209	Intron (ENST00000512285.5/51809, intron 1 of 5)	4	173268160	173268233	74	1	100422849	ENST00000408369.2	-47409	ENSG00000221296	MIR548T	microRNA 548t
chr4	173225752	173226201	450	Peak63210	Intron (ENST00000512285.5/51809, intron 1 of 5)	4	173268160	173268233	74	1	100422849	ENST00000408369.2	-41959	ENSG00000221296	MIR548T	microRNA 548t
chr4	173226502	173227001	500	Peak63211	Intron (ENST00000512285.5/51809, intron 1 of 5)	4	173268160	173268233	74	1	100422849	ENST00000408369.2	-41159	ENSG00000221296	MIR548T	microRNA 548t
chr4	173227202	173228051	850	Peak63212	Intron (ENST00000512285.5/51809, intron 1 of 5)	4	173268160	173268233	74	1	100422849	ENST00000408369.2	-40109	ENSG00000221296	MIR548T	microRNA 548t
chr4	173228752	173233301	4550	Peak63213	Intron (ENST00000512285.5/51809, intron 1 of 5)	4	173268160	173268233	74	1	100422849	ENST00000408369.2	-34859	ENSG00000221296	MIR548T	microRNA 548t
chr4	173233752	173234251	500	Peak63214	Intron (ENST00000512285.5/51809, intron 1 of 5)	4	173268160	173268233	74	1	100422849	ENST00000408369.2	-33909	ENSG00000221296	MIR548T	microRNA 548t
chr4	173234602	173237751	3150	Peak63215	Intron (ENST00000512285.5/51809, intron 1 of 5)	4	173268160	173268233	74	1	100422849	ENST00000408369.2	-30409	ENSG00000221296	MIR548T	microRNA 548t
chr4	173241652	173243201	1550	Peak63216	Intron (ENST00000512285.5/51809, intron 1 of 5)	4	173268160	173268233	74	1	100422849	ENST00000408369.2	-24959	ENSG00000221296	MIR548T	microRNA 548t
chr4	173244102	173244701	600	Peak63217	Intron (ENST00000512285.5/51809, intron 1 of 5)	4	173268160	173268233	74	1	100422849	ENST00000408369.2	-23459	ENSG00000221296	MIR548T	microRNA 548t
chr4	173246802	173247401	600	Peak63218	Intron (ENST00000512285.5/51809, intron 1 of 5)	4	173268160	173268233	74	1	100422849	ENST00000408369.2	-20759	ENSG00000221296	MIR548T	microRNA 548t
chr4	173250952	173251401	450	Peak63219	Intron (ENST00000512285.5/51809, intron 2 of 5)	4	173268160	173268233	74	1	100422849	ENST00000408369.2	-16759	ENSG00000221296	MIR548T	microRNA 548t
chr4	173252152	173253001	850	Peak63220	Intron (ENST00000512285.5/51809, intron 2 of 5)	4	173268160	173268233	74	1	100422849	ENST00000408369.2	-15159	ENSG00000221296	MIR548T	microRNA 548t
chr4	173255452	173257501	2050	Peak63221	Intron (ENST00000512285.5/51809, intron 2 of 5)	4	173268160	173268233	74	1	100422849	ENST00000408369.2	-10659	ENSG00000221296	MIR548T	microRNA 548t
chr4	173257752	173258701	950	Peak63222	Intron (ENST00000512285.5/51809, intron 2 of 5)	4	173268160	173268233	74	1	100422849	ENST00000408369.2	-9459	ENSG00000221296	MIR548T	microRNA 548t
chr4	173264352	173265401	1050	Peak63224	Intron (ENST00000512285.5/51809, intron 2 of 5)	4	173268160	173268233	74	1	100422849	ENST00000408369.2	-2759	ENSG00000221296	MIR548T	microRNA 548t
chr4	173274952	173275601	650	Peak63226	Intron (ENST00000512285.5/51809, intron 2 of 5)	4	173268160	173268233	74	1	100422849	ENST00000408369.2	6792	ENSG00000221296	MIR548T	microRNA 548t
chr4	173275902	173276251	350	Peak63227	Intron (ENST00000512285.5/51809, intron 2 of 5)	4	173282435	173295760	13326	1	51809	ENST00000502407.1	-6184	ENSG00000109586	GALNT7	polypeptide N-acetylgalactosaminyltransferase 7
chr4	173276652	173277001	350	Peak63228	Intron (ENST00000512285.5/51809, intron 2 of 5)	4	173282435	173295760	13326	1	51809	ENST00000502407.1	-5434	ENSG00000109586	GALNT7	polypeptide N-acetylgalactosaminyltransferase 7
chr4	173277202	173278551	1350	Peak63229	Intron (ENST00000512285.5/51809, intron 2 of 5)	4	173282435	173295760	13326	1	51809	ENST00000502407.1	-3884	ENSG00000109586	GALNT7	polypeptide N-acetylgalactosaminyltransferase 7
chr4	173278952	173279451	500	Peak63230	Intron (ENST00000512285.5/51809, intron 2 of 5)	4	173282435	173295760	13326	1	51809	ENST00000502407.1	-2984	ENSG00000109586	GALNT7	polypeptide N-acetylgalactosaminyltransferase 7
chr4	173287202	173287551	350	Peak63232	Intron (ENST00000512285.5/51809, intron 2 of 5)	4	173292131	173322011	29881	1	51809	ENST00000505308.5	-4580	ENSG00000109586	GALNT7	polypeptide N-acetylgalactosaminyltransferase 7
chr4	173288502	173289201	700	Peak63233	Intron (ENST00000512285.5/51809, intron 2 of 5)	4	173292131	173322011	29881	1	51809	ENST00000505308.5	-2930	ENSG00000109586	GALNT7	polypeptide N-acetylgalactosaminyltransferase 7
chr4	173318552	173319101	550	Peak63236	3' UTR	4	173315841	173323127	7287	1	51809	ENST00000515862.1	2711	ENSG00000109586	GALNT7	polypeptide N-acetylgalactosaminyltransferase 7
chr4	173319652	173320001	350	Peak63237	Intron (ENST00000265000.9/51809, intron 11 of 11)	4	173315841	173323127	7287	1	51809	ENST00000515862.1	3811	ENSG00000109586	GALNT7	polypeptide N-acetylgalactosaminyltransferase 7
chr4	173331102	173331401	300	Peak63238	3' UTR	4	173331701	173333672	1972	2	3148	ENST00000438704.6	2271	ENSG00000164104	HMGB2	high mobility group box 2
chr4	173336502	173336901	400	Peak63241	Distal Intergenic	4	173331705	173334432	2728	2	3148	ENST00000511316.1	-2070	ENSG00000164104	HMGB2	high mobility group box 2
chr4	173337502	173338201	700	Peak63242	Distal Intergenic	4	173331705	173334432	2728	2	3148	ENST00000511316.1	-3070	ENSG00000164104	HMGB2	high mobility group box 2
chr4	173365802	173366551	750	Peak63244	Intron (ENST00000651702.2/ENST00000651702.2, intron 1 of 2)	4	173370954	173377532	6579	1	8819	ENST00000296504.4	-4403	ENSG00000164105	SAP30	Sin3A associated protein 30
chr4	173375702	173376051	350	Peak63246	Intron (ENST00000296504.4/8819, intron 3 of 3)	4	173370954	173377532	6579	1	8819	ENST00000296504.4	4748	ENSG00000164105	SAP30	Sin3A associated protein 30
chr4	173410052	173410451	400	Peak63247	Distal Intergenic	4	173388162	173406380	18219	2	11341	ENST00000512188.1	-3672	ENSG00000164106	SCRG1	stimulator of chondrogenesis 1
chr4	173410802	173416751	5950	Peak63248	Distal Intergenic	4	173388162	173406380	18219	2	11341	ENST00000512188.1	-4422	ENSG00000164106	SCRG1	stimulator of chondrogenesis 1
chr4	173417152	173419601	2450	Peak63249	Exon (ENST00000498068.1/ENST00000498068.1, exon 1 of 1)	4	173388162	173406380	18219	2	11341	ENST00000512188.1	-10772	ENSG00000164106	SCRG1	stimulator of chondrogenesis 1
chr4	173426352	173426701	350	Peak63252	Distal Intergenic	4	173388162	173406380	18219	2	11341	ENST00000512188.1	-19972	ENSG00000164106	SCRG1	stimulator of chondrogenesis 1
chr4	173433302	173434051	750	Peak63253	Distal Intergenic	4	173388162	173406380	18219	2	11341	ENST00000512188.1	-26922	ENSG00000164106	SCRG1	stimulator of chondrogenesis 1
chr4	173434752	173435101	350	Peak63254	Distal Intergenic	4	173388162	173406380	18219	2	11341	ENST00000512188.1	-28372	ENSG00000164106	SCRG1	stimulator of chondrogenesis 1
chr4	173435552	173435851	300	Peak63255	Distal Intergenic	4	173388162	173406380	18219	2	11341	ENST00000512188.1	-29172	ENSG00000164106	SCRG1	stimulator of chondrogenesis 1
chr4	173490402	173493601	3200	Peak63257	Distal Intergenic	4	173527270	173583375	56106	1	79804	ENST00000512099.5	-33669	ENSG00000237125	HAND2-AS1	HAND2 antisense RNA 1
chr4	173494302	173494601	300	Peak63258	Distal Intergenic	4	173527270	173583375	56106	1	79804	ENST00000512099.5	-32669	ENSG00000237125	HAND2-AS1	HAND2 antisense RNA 1
chr4	173909202	173909801	600	Peak63261	Intron (ENST00000665435.1/101928478, intron 3 of 3)	4	173897273	173929525	32253	1	101928478	ENST00000512263.1	11929	ENSG00000250708	LINC02269	long intergenic non-protein coding RNA 2269
chr4	173910802	173911601	800	Peak63262	Intron (ENST00000665435.1/101928478, intron 3 of 3)	4	173897273	173929525	32253	1	101928478	ENST00000512263.1	13529	ENSG00000250708	LINC02269	long intergenic non-protein coding RNA 2269
chr4	173998652	173999601	950	Peak63264	Intron (ENST00000656853.1/101928478, intron 4 of 4)	4	173925690	173929525	3836	1	101928478	ENST00000670652.1	72962	ENSG00000250708	LINC02269	long intergenic non-protein coding RNA 2269
chr4	174107952	174108851	900	Peak63265	Intron (ENST00000671681.1/101928509, intron 3 of 4)	4	174092760	174119974	27215	2	101928509	ENST00000656529.1	11123	ENSG00000248174	LINC02268	long intergenic non-protein coding RNA 2268
chr4	174591202	174592151	950	Peak63271	Distal Intergenic	4	174493152	174523154	30003	2	3248	ENST00000506910.5	-68048	ENSG00000164120	HPGD	15-hydroxyprostaglandin dehydrogenase
chr4	174593052	174593501	450	Peak63272	Distal Intergenic	4	174493152	174523154	30003	2	3248	ENST00000506910.5	-69898	ENSG00000164120	HPGD	15-hydroxyprostaglandin dehydrogenase
chr4	175394202	175395301	1100	Peak63277	Intron (ENST00000502661.1/ENST00000502661.1, intron 1 of 2)	4	175633445	175641745	8301	2	2823	ENST00000507080.5	246444	ENSG00000150625	GPM6A	glycoprotein M6A
chr4	175406002	175406501	500	Peak63278	Distal Intergenic	4	175633445	175641745	8301	2	2823	ENST00000507080.5	235244	ENSG00000150625	GPM6A	glycoprotein M6A
chr4	175512452	175512901	450	Peak63279	Distal Intergenic	4	175633445	175641745	8301	2	2823	ENST00000507080.5	128844	ENSG00000150625	GPM6A	glycoprotein M6A
chr4	177281552	177282001	450	Peak63283	Intron (ENST00000656694.1/ENST00000656694.1, intron 1 of 4)	4	177309874	177362936	53063	1	55247	ENST00000264596.4	-27873	ENSG00000109674	NEIL3	nei like DNA glycosylase 3
chr4	177400402	177400751	350	Peak63286	Distal Intergenic	4	177433261	177439624	6364	2	175	ENST00000502310.5	38873	ENSG00000038002	AGA	aspartylglucosaminidase
chr4	179371902	179372251	350	Peak63291	Distal Intergenic	4	177975822	178028971	53150	1	285501	ENST00000667514.1	1396080	ENSG00000231171	LINC01098	long intergenic non-protein coding RNA 1098
chr4	179373102	179373451	350	Peak63292	Distal Intergenic	4	177975822	178028971	53150	1	285501	ENST00000667514.1	1397280	ENSG00000231171	LINC01098	long intergenic non-protein coding RNA 1098
chr4	179553452	179554101	650	Peak63293	Distal Intergenic	4	177975822	178028971	53150	1	285501	ENST00000667514.1	1577630	ENSG00000231171	LINC01098	long intergenic non-protein coding RNA 1098
chr4	180100252	180100551	300	Peak63297	Intron (ENST00000668548.1/ENST00000668548.1, intron 2 of 2)	4	181064089	181159149	95061	2	728081	ENST00000512487.1	1058598	ENSG00000248197	LINC00290	long intergenic non-protein coding RNA 290
chr4	180437752	180438551	800	Peak63299	Distal Intergenic	4	181064089	181159149	95061	2	728081	ENST00000512487.1	720598	ENSG00000248197	LINC00290	long intergenic non-protein coding RNA 290
chr4	181503902	181504401	500	Peak63301	Distal Intergenic	4	181260442	181265145	4704	2	101928679	ENST00000668509.1	-238757	NA	LINC02500	long intergenic non-protein coding RNA 2500
chr4	182776302	182776801	500	Peak63310	Intron (ENST00000511685.6/55714, intron 24 of 27)	4	182680372	182681916	1545	1	55714	ENST00000507737.1	95930	ENSG00000218336	TENM3	teneurin transmembrane protein 3
chr4	182808702	182810101	1400	Peak63312	Distal Intergenic	4	182911223	182915560	4338	2	1635	ENST00000513383.5	105459	ENSG00000129187	DCTD	dCMP deaminase
chr4	182824602	182826251	1650	Peak63314	Distal Intergenic	4	182911223	182915560	4338	2	1635	ENST00000513383.5	89309	ENSG00000129187	DCTD	dCMP deaminase
chr4	182826452	182826801	350	Peak63315	Distal Intergenic	4	182911223	182915560	4338	2	1635	ENST00000513383.5	88759	ENSG00000129187	DCTD	dCMP deaminase
chr4	182970152	182970451	300	Peak63322	Distal Intergenic	4	182891429	182917936	26508	2	1635	ENST00000503182.5	-52216	ENSG00000129187	DCTD	dCMP deaminase
chr4	182975452	182976351	900	Peak63324	Distal Intergenic	4	182891429	182917936	26508	2	1635	ENST00000503182.5	-57516	ENSG00000129187	DCTD	dCMP deaminase
chr4	183142502	183143051	550	Peak63327	Intron (ENST00000403733.8/80014, intron 1 of 22)	4	183099492	183318434	218943	1	80014	ENST00000448232.6	43010	ENSG00000151718	WWC2	WW and C2 domain containing 2
chr4	183183402	183183751	350	Peak63329	Intron (ENST00000403733.8/80014, intron 1 of 22)	4	183193615	183318750	125136	1	80014	ENST00000427431.5	-9864	ENSG00000151718	WWC2	WW and C2 domain containing 2
chr4	183189202	183189501	300	Peak63331	Intron (ENST00000403733.8/80014, intron 1 of 22)	4	183193615	183318750	125136	1	80014	ENST00000427431.5	-4114	ENSG00000151718	WWC2	WW and C2 domain containing 2
chr4	183194652	183195001	350	Peak63334	Intron (ENST00000403733.8/80014, intron 2 of 22)	4	183193615	183318750	125136	1	80014	ENST00000427431.5	1037	ENSG00000151718	WWC2	WW and C2 domain containing 2
chr4	183195552	183196551	1000	Peak63335	Intron (ENST00000403733.8/80014, intron 2 of 22)	4	183193615	183318750	125136	1	80014	ENST00000427431.5	1937	ENSG00000151718	WWC2	WW and C2 domain containing 2
chr4	183348002	183348351	350	Peak63338	Distal Intergenic	4	183321764	183322426	663	2	100132463	ENST00000541814.1	-25576	ENSG00000185758	CLDN24	claudin 24
chr4	183392402	183392951	550	Peak63339	Distal Intergenic	4	183444635	183448198	3564	1	55602	ENST00000302350.4	-51684	ENSG00000168564	CDKN2AIP	CDKN2A interacting protein
chr4	183396302	183399901	3600	Peak63341	Distal Intergenic	4	183444635	183448198	3564	1	55602	ENST00000302350.4	-44734	ENSG00000168564	CDKN2AIP	CDKN2A interacting protein
chr4	183446202	183446851	650	Peak63343	3' UTR	4	183445176	183446759	1584	1	55602	ENST00000506835.1	1026	ENSG00000168564	CDKN2AIP	CDKN2A interacting protein
chr4	183453502	183457251	3750	Peak63344	Distal Intergenic	4	183445176	183446759	1584	1	55602	ENST00000506835.1	8326	ENSG00000168564	CDKN2AIP	CDKN2A interacting protein
chr4	183463252	183463901	650	Peak63346	Distal Intergenic	4	183445176	183446759	1584	1	55602	ENST00000506835.1	18076	ENSG00000168564	CDKN2AIP	CDKN2A interacting protein
chr4	183465852	183467551	1700	Peak63347	Distal Intergenic	4	183445176	183446759	1584	1	55602	ENST00000506835.1	20676	ENSG00000168564	CDKN2AIP	CDKN2A interacting protein
chr4	183489952	183490851	900	Peak63349	Distal Intergenic	4	183494884	183504200	9317	2	389247	ENST00000654924.1	13349	NA	LOC389247	uncharacterized LOC389247
chr4	183492602	183493301	700	Peak63350	Downstream (1-2kb)	4	183494884	183504200	9317	2	389247	ENST00000654924.1	10899	NA	LOC389247	uncharacterized LOC389247
chr4	183507902	183508401	500	Peak63353	Intron (ENST00000302327.4/3622, intron 1 of 1)	4	183506082	183510643	4562	1	3622	ENST00000412117.1	1820	ENSG00000168556	ING2	inhibitor of growth family member 2
chr4	183514602	183515201	600	Peak63354	Distal Intergenic	4	183506082	183510643	4562	1	3622	ENST00000412117.1	8520	ENSG00000168556	ING2	inhibitor of growth family member 2
chr4	183831052	183831351	300	Peak63357	Intron (ENST00000513034.3/56977, intron 1 of 2)	4	183853431	184001407	147977	1	56977	ENST00000511250.1	-22080	ENSG00000173320	STOX2	storkhead box 2
chr4	183831702	183832251	550	Peak63358	Intron (ENST00000513034.3/56977, intron 1 of 2)	4	183853431	184001407	147977	1	56977	ENST00000511250.1	-21180	ENSG00000173320	STOX2	storkhead box 2
chr4	184228202	184228601	400	Peak63362	Distal Intergenic	4	184116863	184221230	104368	2	133121	ENST00000512353.1	-6972	ENSG00000164303	ENPP6	ectonucleotide pyrophosphatase/phosphodiesterase 6
chr4	184230002	184230801	800	Peak63363	Distal Intergenic	4	184116863	184221230	104368	2	133121	ENST00000512353.1	-8772	ENSG00000164303	ENPP6	ectonucleotide pyrophosphatase/phosphodiesterase 6
chr4	184265802	184266151	350	Peak63365	Distal Intergenic	4	184116863	184221230	104368	2	133121	ENST00000512353.1	-44572	ENSG00000164303	ENPP6	ectonucleotide pyrophosphatase/phosphodiesterase 6
chr4	184267152	184267851	700	Peak63366	Distal Intergenic	4	184116863	184221230	104368	2	133121	ENST00000512353.1	-45922	ENSG00000164303	ENPP6	ectonucleotide pyrophosphatase/phosphodiesterase 6
chr4	184291802	184292651	850	Peak63367	Distal Intergenic	4	184341774	184343736	1963	2	728175	ENST00000670015.1	51085	ENSG00000180712	LINC02363	long intergenic non-protein coding RNA 2363
chr4	184332102	184332601	500	Peak63369	Downstream (1-2kb)	4	184341774	184343736	1963	2	728175	ENST00000670015.1	11135	ENSG00000180712	LINC02363	long intergenic non-protein coding RNA 2363
chr4	184333602	184334101	500	Peak63370	Downstream (<1kb)	4	184341774	184343736	1963	2	728175	ENST00000670015.1	9635	ENSG00000180712	LINC02363	long intergenic non-protein coding RNA 2363
chr4	184388302	184388701	400	Peak63377	3' UTR	4	184365180	184382416	17237	2	102723766	ENST00000667133.1	-5886	NA	LINC02362	long intergenic non-protein coding RNA 2362
chr4	184392452	184394251	1800	Peak63378	Intron (ENST00000393593.8/3660, intron 7 of 8)	4	184365180	184382416	17237	2	102723766	ENST00000667133.1	-10036	NA	LINC02362	long intergenic non-protein coding RNA 2362
chr4	184395902	184396451	550	Peak63380	Intron (ENST00000393593.8/3660, intron 7 of 8)	4	184365180	184382416	17237	2	102723766	ENST00000667133.1	-13486	NA	LINC02362	long intergenic non-protein coding RNA 2362
chr4	184406752	184408751	2000	Peak63381	Exon (ENST00000393593.8/3660, exon 6 of 9)	4	184389022	184418590	29569	2	3660	ENST00000505067.5	9839	ENSG00000168310	IRF2	interferon regulatory factor 2
chr4	184427552	184429051	1500	Peak63385	Exon (ENST00000393593.8/3660, exon 2 of 9)	4	184389040	184418631	29592	2	3660	ENST00000502750.1	-8921	ENSG00000168310	IRF2	interferon regulatory factor 2
chr4	184430102	184430501	400	Peak63386	Intron (ENST00000393593.8/3660, intron 1 of 8)	4	184389040	184418631	29592	2	3660	ENST00000502750.1	-11471	ENSG00000168310	IRF2	interferon regulatory factor 2
chr4	184437752	184439351	1600	Peak63389	Intron (ENST00000393593.8/3660, intron 1 of 8)	4	184389040	184418631	29592	2	3660	ENST00000502750.1	-19121	ENSG00000168310	IRF2	interferon regulatory factor 2
chr4	184439752	184441401	1650	Peak63390	Intron (ENST00000393593.8/3660, intron 1 of 8)	4	184389040	184418631	29592	2	3660	ENST00000502750.1	-21121	ENSG00000168310	IRF2	interferon regulatory factor 2
chr4	184444752	184446751	2000	Peak63391	Intron (ENST00000393593.8/3660, intron 1 of 8)	4	184389040	184418631	29592	2	3660	ENST00000502750.1	-26121	ENSG00000168310	IRF2	interferon regulatory factor 2
chr4	184448752	184449651	900	Peak63392	Exon (ENST00000504340.1/3660, exon 2 of 2)	4	184418175	184474047	55873	2	3660	ENST00000509274.1	24396	ENSG00000168310	IRF2	interferon regulatory factor 2
chr4	184449852	184450401	550	Peak63393	Intron (ENST00000393593.8/3660, intron 1 of 8)	4	184418175	184474047	55873	2	3660	ENST00000509274.1	23646	ENSG00000168310	IRF2	interferon regulatory factor 2
chr4	184451102	184452851	1750	Peak63394	Intron (ENST00000393593.8/3660, intron 1 of 8)	4	184418175	184474047	55873	2	3660	ENST00000509274.1	21196	ENSG00000168310	IRF2	interferon regulatory factor 2
chr4	184453302	184455051	1750	Peak63395	Intron (ENST00000393593.8/3660, intron 1 of 8)	4	184418175	184474047	55873	2	3660	ENST00000509274.1	18996	ENSG00000168310	IRF2	interferon regulatory factor 2
chr4	184459802	184460301	500	Peak63397	Intron (ENST00000393593.8/3660, intron 1 of 8)	4	184418175	184474047	55873	2	3660	ENST00000509274.1	13746	ENSG00000168310	IRF2	interferon regulatory factor 2
chr4	184460652	184461251	600	Peak63398	Intron (ENST00000393593.8/3660, intron 1 of 8)	4	184418175	184474047	55873	2	3660	ENST00000509274.1	12796	ENSG00000168310	IRF2	interferon regulatory factor 2
chr4	184461502	184461801	300	Peak63399	Intron (ENST00000393593.8/3660, intron 1 of 8)	4	184418175	184474047	55873	2	3660	ENST00000509274.1	12246	ENSG00000168310	IRF2	interferon regulatory factor 2
chr4	184476402	184477201	800	Peak63400	Exon (ENST00000605834.1/ENST00000605834.1, exon 1 of 1)	4	184387729	184474550	86822	2	3660	ENST00000393593.8	-1852	ENSG00000168310	IRF2	interferon regulatory factor 2
chr4	184499852	184500451	600	Peak63402	Downstream (2-3kb)	4	184506918	184509688	2771	2	105377585	ENST00000604660.1	9237	NA	LINC02427	long intergenic non-protein coding RNA 2427
chr4	184502302	184505001	2700	Peak63403	Exon (ENST00000605270.6/105377585, exon 3 of 3)	4	184506918	184509688	2771	2	105377585	ENST00000604660.1	4687	NA	LINC02427	long intergenic non-protein coding RNA 2427
chr4	184506652	184507151	500	Peak63404	Exon (ENST00000605270.6/105377585, exon 3 of 3)	4	184506918	184509688	2771	2	105377585	ENST00000604660.1	2537	NA	LINC02427	long intergenic non-protein coding RNA 2427
chr4	184513502	184515351	1850	Peak63405	Intron (ENST00000605270.6/105377585, intron 1 of 2)	4	184506918	184509688	2771	2	105377585	ENST00000604660.1	-3814	NA	LINC02427	long intergenic non-protein coding RNA 2427
chr4	184529352	184530151	800	Peak63406	Intron (ENST00000605270.6/105377585, intron 1 of 2)	4	184503271	184537626	34356	2	105377585	ENST00000605270.6	7475	NA	LINC02427	long intergenic non-protein coding RNA 2427
chr4	184533552	184535501	1950	Peak63407	Intron (ENST00000605270.6/105377585, intron 1 of 2)	4	184503271	184537626	34356	2	105377585	ENST00000605270.6	2125	NA	LINC02427	long intergenic non-protein coding RNA 2427
chr4	184547352	184547901	550	Peak63408	Distal Intergenic	4	184503271	184537626	34356	2	105377585	ENST00000605270.6	-9726	NA	LINC02427	long intergenic non-protein coding RNA 2427
chr4	184668502	184668801	300	Peak63419	Intron (ENST00000515774.5/201973, intron 5 of 12)	4	184678277	184694592	16316	1	201973	ENST00000508001.1	-9476	ENSG00000164306	PRIMPOL	primase and DNA directed polymerase
chr4	184725702	184726101	400	Peak63423	Intron (ENST00000281453.10/79682, intron 3 of 12)	4	184716397	184733414	17018	2	79682	ENST00000514781.1	7313	ENSG00000151725	CENPU	centromere protein U
chr4	184726502	184728051	1550	Peak63424	Intron (ENST00000281453.10/79682, intron 3 of 12)	4	184716397	184733414	17018	2	79682	ENST00000514781.1	5363	ENSG00000151725	CENPU	centromere protein U
chr4	184729852	184730551	700	Peak63425	Intron (ENST00000281453.10/79682, intron 2 of 12)	4	184716397	184733414	17018	2	79682	ENST00000514781.1	2863	ENSG00000151725	CENPU	centromere protein U
chr4	184738352	184740551	2200	Peak63427	Distal Intergenic	4	184695002	184734130	39129	2	79682	ENST00000510146.5	-4222	ENSG00000151725	CENPU	centromere protein U
chr4	184741002	184741801	800	Peak63428	Distal Intergenic	4	184695002	184734130	39129	2	79682	ENST00000510146.5	-6872	ENSG00000151725	CENPU	centromere protein U
chr4	184742502	184742951	450	Peak63429	Distal Intergenic	4	184695002	184734130	39129	2	79682	ENST00000510146.5	-8372	ENSG00000151725	CENPU	centromere protein U
chr4	184744052	184746301	2250	Peak63430	Distal Intergenic	4	184695002	184734130	39129	2	79682	ENST00000510146.5	-9922	ENSG00000151725	CENPU	centromere protein U
chr4	184746502	184750201	3700	Peak63431	Distal Intergenic	4	184755600	184758876	3277	2	2180	ENST00000513001.5	8675	ENSG00000151726	ACSL1	acyl-CoA synthetase long chain family member 1
chr4	184750452	184752351	1900	Peak63432	Distal Intergenic	4	184755600	184758876	3277	2	2180	ENST00000513001.5	6525	ENSG00000151726	ACSL1	acyl-CoA synthetase long chain family member 1
chr4	184756652	184757251	600	Peak63433	3' UTR	4	184755600	184758876	3277	2	2180	ENST00000513001.5	1625	ENSG00000151726	ACSL1	acyl-CoA synthetase long chain family member 1
chr4	184762052	184762701	650	Peak63434	3' UTR	4	184755600	184758876	3277	2	2180	ENST00000513001.5	-3176	ENSG00000151726	ACSL1	acyl-CoA synthetase long chain family member 1
chr4	184782352	184783851	1500	Peak63435	Intron (ENST00000281455.7/2180, intron 4 of 20)	4	184768328	184773873	5546	2	2180	ENST00000505492.1	-8479	ENSG00000151726	ACSL1	acyl-CoA synthetase long chain family member 1
chr4	184792052	184794001	1950	Peak63437	Intron (ENST00000281455.7/2180, intron 2 of 20)	4	184798512	184798891	380	2	643036	ENST00000512051.1	4890	ENSG00000249138	SLED1	proteoglycan 3, pro eosinophil major basic protein 2 pseudogene
chr4	184817952	184818751	800	Peak63442	Intron (ENST00000508020.2/ENST00000508020.2, intron 2 of 2)	4	184757021	184812259	55239	2	2180	ENST00000504342.5	-5693	ENSG00000151726	ACSL1	acyl-CoA synthetase long chain family member 1
chr4	184819352	184821701	2350	Peak63443	Exon (ENST00000508020.2/ENST00000508020.2, exon 3 of 3)	4	184755595	184825968	70374	2	2180	ENST00000281455.7	4267	ENSG00000151726	ACSL1	acyl-CoA synthetase long chain family member 1
chr4	184833302	184834501	1200	Peak63447	Intron (ENST00000651765.1/ENST00000651765.1, intron 2 of 3)	4	184755600	184826818	71219	2	2180	ENST00000515030.5	-6484	ENSG00000151726	ACSL1	acyl-CoA synthetase long chain family member 1
chr4	184859952	184860851	900	Peak63454	Distal Intergenic	4	184844554	184855751	11198	2	731424	ENST00000511703.6	-4201	NA	MIR3945HG	MIR3945 host gene
chr4	184866602	184867351	750	Peak63455	Distal Intergenic	4	184844554	184855751	11198	2	731424	ENST00000511703.6	-10851	NA	MIR3945HG	MIR3945 host gene
chr4	184888802	184889101	300	Peak63456	Distal Intergenic	4	184893008	184894426	1419	2	100506229	ENST00000656892.1	5325	ENSG00000249173	LINC01093	long intergenic non-protein coding RNA 1093
chr4	184889602	184890251	650	Peak63457	Downstream (2-3kb)	4	184893008	184894426	1419	2	100506229	ENST00000656892.1	4175	ENSG00000249173	LINC01093	long intergenic non-protein coding RNA 1093
chr4	184957302	184957601	300	Peak63461	Distal Intergenic	4	184938383	184938440	58	2	100616111	ENST00000580836.1	-18862	ENSG00000263458	MIR4455	microRNA 4455
chr4	184983652	184984151	500	Peak63465	Distal Intergenic	4	185018841	185020796	1956	1	391723	ENST00000515777.5	-34690	ENSG00000187821	HELT	helt bHLH transcription factor
chr4	184994252	184994701	450	Peak63466	Intron (ENST00000505053.1/ENST00000505053.1, intron 1 of 1)	4	185018841	185020796	1956	1	391723	ENST00000515777.5	-24140	ENSG00000187821	HELT	helt bHLH transcription factor
chr4	185201952	185202801	850	Peak63468	Intron (ENST00000458385.7/57587, intron 1 of 4)	4	185190376	185203965	13590	2	57587	ENST00000296775.7	1164	ENSG00000164323	CFAP97	cilia and flagella associated protein 97
chr4	185729302	185729701	400	Peak63474	Intron (ENST00000448662.6/8470, intron 1 of 20)	4	185678423	185740330	61908	2	8470	ENST00000452351.5	10629	ENSG00000154556	SORBS2	sorbin and SH3 domain containing 2
chr4	185733452	185735151	1700	Peak63477	5' UTR	4	185678423	185740330	61908	2	8470	ENST00000452351.5	5179	ENSG00000154556	SORBS2	sorbin and SH3 domain containing 2
chr4	185896602	185896951	350	Peak63478	Intron (ENST00000284776.11/8470, intron 1 of 20)	4	185775281	185933370	158090	2	8470	ENST00000488562.1	36419	ENSG00000154556	SORBS2	sorbin and SH3 domain containing 2
chr4	186845302	186845651	350	Peak63484	Distal Intergenic	4	186708363	186726722	18360	2	2195	ENST00000509647.1	-118580	ENSG00000083857	FAT1	FAT atypical cadherin 1
chr4	187928952	187929751	800	Peak63487	Distal Intergenic	4	187995771	188005045	9275	1	132625	ENST00000509524.5	-66020	ENSG00000179059	ZFP42	ZFP42 zinc finger protein
chr4	187930152	187930851	700	Peak63488	Distal Intergenic	4	187995771	188005045	9275	1	132625	ENST00000509524.5	-64920	ENSG00000179059	ZFP42	ZFP42 zinc finger protein
chr4	188878652	188879501	850	Peak63492	Distal Intergenic	4	188776657	188785511	8855	1	105377610	ENST00000504165.1	101995	ENSG00000251619	LINC02508	long intergenic non-protein coding RNA 2508
chr4	189291202	189291751	550	Peak63496	Exon (ENST00000504057.1/ENST00000504057.1, exon 1 of 2)	4	189659605	189661486	1882	1	101928971	ENST00000513681.1	-367854	ENSG00000250739	LINC01262	long intergenic non-protein coding RNA 1262
chr4	189292152	189292501	350	Peak63497	Distal Intergenic	4	189659605	189661486	1882	1	101928971	ENST00000513681.1	-367104	ENSG00000250739	LINC01262	long intergenic non-protein coding RNA 1262
chr4	189567102	189567451	350	Peak63499	Distal Intergenic	4	189659605	189661486	1882	1	101928971	ENST00000513681.1	-92154	ENSG00000250739	LINC01262	long intergenic non-protein coding RNA 1262
chr4	189613202	189613601	400	Peak63500	Distal Intergenic	4	189659605	189661486	1882	1	101928971	ENST00000513681.1	-46004	ENSG00000250739	LINC01262	long intergenic non-protein coding RNA 1262
chr4	189632502	189633651	1150	Peak63502	Distal Intergenic	4	189659605	189661486	1882	1	101928971	ENST00000513681.1	-25954	ENSG00000250739	LINC01262	long intergenic non-protein coding RNA 1262
chr4	189647402	189648151	750	Peak63504	Distal Intergenic	4	189659605	189661486	1882	1	101928971	ENST00000513681.1	-11454	ENSG00000250739	LINC01262	long intergenic non-protein coding RNA 1262
chr4	189653852	189654851	1000	Peak63505	Distal Intergenic	4	189659605	189661486	1882	1	101928971	ENST00000513681.1	-4754	ENSG00000250739	LINC01262	long intergenic non-protein coding RNA 1262
chr4	189655152	189655801	650	Peak63506	Distal Intergenic	4	189659605	189661486	1882	1	101928971	ENST00000513681.1	-3804	ENSG00000250739	LINC01262	long intergenic non-protein coding RNA 1262
chr4	189669552	189670601	1050	Peak63510	Distal Intergenic	4	189659605	189661486	1882	1	101928971	ENST00000513681.1	9947	ENSG00000250739	LINC01262	long intergenic non-protein coding RNA 1262
chr4	189822302	189822651	350	Peak63512	Intron (ENST00000660244.1/728339, intron 3 of 3)	4	189881515	189884868	3354	1	105377617	ENST00000503609.1	-58864	ENSG00000250666	LINC01596	long intergenic non-protein coding RNA 1596
chr4	189946952	189948101	1150	Peak63514	Intron (ENST00000524583.5/2483, intron 3 of 6)	4	189941024	189961176	20153	1	2483	ENST00000514482.1	5928	ENSG00000109536	FRG1	FSHD region gene 1
chr4	190055902	190056451	550	Peak63516	Distal Intergenic	4	190064502	190067864	3363	1	100419743	ENST00000630918.1	-8051	ENSG00000281591	DBET	D4Z4 binding element transcript
chr4	190056852	190057701	850	Peak63517	Distal Intergenic	4	190064502	190067864	3363	1	100419743	ENST00000630918.1	-6801	ENSG00000281591	DBET	D4Z4 binding element transcript
chr4	190061552	190062401	850	Peak63520	Exon (ENST00000507604.1/ENST00000507604.1, exon 2 of 12)	4	190064502	190067864	3363	1	100419743	ENST00000630918.1	-2101	ENSG00000281591	DBET	D4Z4 binding element transcript
chr4	190177602	190180251	2650	Peak63522	Intron (ENST00000563716.5/100288687, intron 1 of 2)	4	190182117	190185911	3795	1	100288687	ENST00000564366.1	-1866	ENSG00000260596	DUX4	double homeobox 4
chr5	220652	220951	300	Peak63532	Intron (ENST00000617470.4/6389, intron 1 of 12)	5	218371	235524	17154	1	6389	ENST00000504824.5	2281	ENSG00000073578	SDHA	succinate dehydrogenase complex flavoprotein subunit A
chr5	222402	223751	1350	Peak63533	Exon (ENST00000617470.4/6389, exon 2 of 13)	5	225633	230891	5259	1	6389	ENST00000509420.5	-1882	ENSG00000073578	SDHA	succinate dehydrogenase complex flavoprotein subunit A
chr5	317102	317701	600	Peak63536	Intron (ENST00000506909.5/10016, intron 3 of 4)	5	321759	422774	101016	1	57491	ENST00000514523.1	-4058	ENSG00000286169	AHRR	aryl-hydrocarbon receptor repressor
chr5	366902	367301	400	Peak63541	Intron (ENST00000505113.5/57491, intron 3 of 10)	5	343528	353911	10384	1	57491	ENST00000504625.1	23374	ENSG00000286169	AHRR	aryl-hydrocarbon receptor repressor
chr5	367652	375651	8000	Peak63542	3' UTR	5	343528	353911	10384	1	57491	ENST00000504625.1	24124	ENSG00000286169	AHRR	aryl-hydrocarbon receptor repressor
chr5	376302	377401	1100	Peak63543	5' UTR	5	343528	353911	10384	1	57491	ENST00000504625.1	32774	ENSG00000286169	AHRR	aryl-hydrocarbon receptor repressor
chr5	378302	378851	550	Peak63544	Intron (ENST00000505113.5/57491, intron 4 of 10)	5	343528	353911	10384	1	57491	ENST00000504625.1	34774	ENSG00000286169	AHRR	aryl-hydrocarbon receptor repressor
chr5	379052	379401	350	Peak63545	Intron (ENST00000505113.5/57491, intron 4 of 10)	5	343528	353911	10384	1	57491	ENST00000504625.1	35524	ENSG00000286169	AHRR	aryl-hydrocarbon receptor repressor
chr5	388052	389051	1000	Peak63546	Intron (ENST00000505113.5/57491, intron 4 of 10)	5	420920	435110	14191	1	57491	ENST00000506456.1	-31869	ENSG00000286169	AHRR	aryl-hydrocarbon receptor repressor
chr5	390852	396551	5700	Peak63547	Intron (ENST00000505113.5/57491, intron 4 of 10)	5	420920	435110	14191	1	57491	ENST00000506456.1	-24369	ENSG00000286169	AHRR	aryl-hydrocarbon receptor repressor
chr5	397752	400601	2850	Peak63548	Intron (ENST00000505113.5/57491, intron 4 of 10)	5	420920	435110	14191	1	57491	ENST00000506456.1	-20319	ENSG00000286169	AHRR	aryl-hydrocarbon receptor repressor
chr5	400902	401701	800	Peak63549	Intron (ENST00000505113.5/57491, intron 4 of 10)	5	420920	435110	14191	1	57491	ENST00000506456.1	-19219	ENSG00000286169	AHRR	aryl-hydrocarbon receptor repressor
chr5	402302	403451	1150	Peak63550	Intron (ENST00000505113.5/57491, intron 4 of 10)	5	420920	435110	14191	1	57491	ENST00000506456.1	-17469	ENSG00000286169	AHRR	aryl-hydrocarbon receptor repressor
chr5	413952	414401	450	Peak63551	Intron (ENST00000505113.5/57491, intron 5 of 10)	5	420920	435110	14191	1	57491	ENST00000506456.1	-6519	ENSG00000286169	AHRR	aryl-hydrocarbon receptor repressor
chr5	414702	416401	1700	Peak63552	Intron (ENST00000505113.5/57491, intron 5 of 10)	5	420920	435110	14191	1	57491	ENST00000506456.1	-4519	ENSG00000286169	AHRR	aryl-hydrocarbon receptor repressor
chr5	424352	424701	350	Peak63554	Intron (ENST00000505113.5/57491, intron 7 of 10)	5	422377	423927	1551	1	57491	ENST00000510910.1	1975	ENSG00000286169	AHRR	aryl-hydrocarbon receptor repressor
chr5	440452	441851	1400	Peak63559	Exon (ENST00000623673.1/116349, exon 1 of 1)	5	441530	443143	1614	2	116349	ENST00000408966.4	1292	ENSG00000221990	EXOC3-AS1	EXOC3 antisense RNA 1
chr5	513652	515051	1400	Peak63567	Intron (ENST00000264938.8/6550, intron 1 of 16)	5	470458	524322	53865	2	6550	ENST00000644203.1	9271	ENSG00000066230	SLC9A3	solute carrier family 9 member A3
chr5	528352	529701	1350	Peak63570	Distal Intergenic	5	470456	524449	53994	2	6550	ENST00000264938.8	-3903	ENSG00000066230	SLC9A3	solute carrier family 9 member A3
chr5	530002	532051	2050	Peak63571	Distal Intergenic	5	535840	535882	43	2	100616381	ENST00000582112.1	3831	ENSG00000264233	MIR4456	microRNA 4456
chr5	543452	544851	1400	Peak63573	Distal Intergenic	5	535840	535882	43	2	100616381	ENST00000582112.1	-7570	ENSG00000264233	MIR4456	microRNA 4456
chr5	548252	548601	350	Peak63574	Distal Intergenic	5	535840	535882	43	2	100616381	ENST00000582112.1	-12370	ENSG00000264233	MIR4456	microRNA 4456
chr5	657752	658251	500	Peak63575	Intron (ENST00000514507.1/ENST00000514507.1, intron 1 of 4)	5	644138	653243	9106	1	55722	ENST00000512038.1	13614	ENSG00000112877	CEP72	centrosomal protein 72
chr5	671602	672301	700	Peak63576	Intron (ENST00000360578.7/11076, intron 2 of 3)	5	659862	693352	33491	2	11076	ENST00000360578.7	21051	ENSG00000171368	TPPP	tubulin polymerization promoting protein
chr5	672602	672951	350	Peak63577	Intron (ENST00000360578.7/11076, intron 2 of 3)	5	659862	693352	33491	2	11076	ENST00000360578.7	20401	ENSG00000171368	TPPP	tubulin polymerization promoting protein
chr5	690352	690751	400	Peak63579	Intron (ENST00000360578.7/11076, intron 1 of 3)	5	659862	693352	33491	2	11076	ENST00000360578.7	2601	ENSG00000171368	TPPP	tubulin polymerization promoting protein
chr5	691002	691351	350	Peak63580	Intron (ENST00000360578.7/11076, intron 1 of 3)	5	659862	693352	33491	2	11076	ENST00000360578.7	2001	ENSG00000171368	TPPP	tubulin polymerization promoting protein
chr5	782102	783651	1550	Peak63583	Intron (ENST00000508859.7/653082, intron 1 of 13)	5	711808	784729	72922	2	653082	ENST00000508859.7	1078	ENSG00000206077	ZDHHC11B	zinc finger DHHC-type containing 11B
chr5	862002	862451	450	Peak63586	Intron (ENST00000493082.5/65980, intron 2 of 2)	5	863741	866501	2761	2	65980	ENST00000497410.5	4050	ENSG00000028310	BRD9	bromodomain containing 9
chr5	863152	863501	350	Peak63587	Intron (ENST00000493082.5/65980, intron 2 of 2)	5	863741	866501	2761	2	65980	ENST00000497410.5	3000	ENSG00000028310	BRD9	bromodomain containing 9
chr5	957452	958251	800	Peak63590	Distal Intergenic	5	987180	997308	10129	2	100506688	ENST00000399869.1	39057	ENSG00000215246	LOC100506688	uncharacterized LOC100506688
chr5	962652	965201	2550	Peak63591	Distal Intergenic	5	987180	997308	10129	2	100506688	ENST00000399869.1	32107	ENSG00000215246	LOC100506688	uncharacterized LOC100506688
chr5	989852	990701	850	Peak63594	Exon (ENST00000399869.1/100506688, exon 2 of 2)	5	987180	997308	10129	2	100506688	ENST00000399869.1	6607	ENSG00000215246	LOC100506688	uncharacterized LOC100506688
chr5	1098352	1098901	550	Peak63599	Intron (ENST00000264930.10/10723, intron 1 of 23)	5	1052186	1093575	41390	2	10723	ENST00000634447.1	-4777	ENSG00000113504	SLC12A7	solute carrier family 12 member 7
chr5	1102902	1110101	7200	Peak63600	Intron (ENST00000264930.10/10723, intron 1 of 23)	5	1050384	1112063	61680	2	10723	ENST00000264930.10	1962	ENSG00000113504	SLC12A7	solute carrier family 12 member 7
chr5	1312452	1314101	1650	Peak63611	Distal Intergenic	5	1309310	1309377	68	2	100616235	ENST00000580663.1	-3075	ENSG00000263670	MIR4457	microRNA 4457
chr5	1333352	1333701	350	Peak63612	Intron (ENST00000320895.10/81037, intron 7 of 16)	5	1323833	1332338	8506	2	81037	ENST00000513250.1	-1014	ENSG00000049656	CLPTM1L	CLPTM1 like
chr5	1476352	1483851	7500	Peak63615	Exon (ENST00000475622.5/79888, exon 6 of 17)	5	1461429	1467325	5897	2	79888	ENST00000503252.1	-9027	ENSG00000153395	LPCAT1	lysophosphatidylcholine acyltransferase 1
chr5	1488702	1491701	3000	Peak63617	Exon (ENST00000475622.5/79888, exon 4 of 17)	5	1479476	1494778	15303	2	79888	ENST00000513757.5	3077	ENSG00000153395	LPCAT1	lysophosphatidylcholine acyltransferase 1
chr5	1500852	1508451	7600	Peak63619	Exon (ENST00000475622.5/79888, exon 2 of 17)	5	1510762	1510856	95	2	102466103	ENST00000620782.1	2405	ENSG00000273742	MIR6075	microRNA 6075
chr5	1512102	1512551	450	Peak63621	Intron (ENST00000475622.5/79888, intron 1 of 16)	5	1510762	1510856	95	2	102466103	ENST00000620782.1	-1246	ENSG00000273742	MIR6075	microRNA 6075
chr5	1515102	1520301	5200	Peak63624	Intron (ENST00000475622.5/79888, intron 1 of 16)	5	1483428	1523740	40313	2	79888	ENST00000514484.6	3439	ENSG00000153395	LPCAT1	lysophosphatidylcholine acyltransferase 1
chr5	1521402	1522701	1300	Peak63625	Exon (ENST00000514484.6/79888, exon 2 of 7)	5	1483428	1523740	40313	2	79888	ENST00000514484.6	1039	ENSG00000153395	LPCAT1	lysophosphatidylcholine acyltransferase 1
chr5	1542452	1543151	700	Peak63630	Distal Intergenic	5	1456480	1523962	67483	2	79888	ENST00000475622.5	-18490	ENSG00000153395	LPCAT1	lysophosphatidylcholine acyltransferase 1
chr5	1563702	1564151	450	Peak63632	Distal Intergenic	5	1572222	1593289	21068	2	728609	ENST00000515467.2	29138	NA	SDHAP3	succinate dehydrogenase complex flavoprotein subunit A pseudogene 3
chr5	1568902	1569251	350	Peak63633	Exon (ENST00000652578.1/728609, exon 9 of 9)	5	1572222	1593289	21068	2	728609	ENST00000515467.2	24038	NA	SDHAP3	succinate dehydrogenase complex flavoprotein subunit A pseudogene 3
chr5	1652702	1653751	1050	Peak63638	Distal Intergenic	5	1598920	1634005	35086	2	728613	ENST00000507841.5	-18697	NA	LOC728613	programmed cell death 6 pseudogene
chr5	1654102	1654401	300	Peak63639	Distal Intergenic	5	1598920	1634005	35086	2	728613	ENST00000507841.5	-20097	NA	LOC728613	programmed cell death 6 pseudogene
chr5	1792202	1795351	3150	Peak63641	Distal Intergenic	5	1798829	1799750	922	2	64979	ENST00000510999.1	4399	ENSG00000171421	MRPL36	mitochondrial ribosomal protein L36
chr5	2569052	2570001	950	Peak63644	Distal Intergenic	5	2712591	2715237	2647	1	101234261	ENST00000626215.1	-142590	ENSG00000281560	LSINCT5	long stress-induced non-coding transcript 5
chr5	5424602	5425351	750	Peak63656	Intron (ENST00000512608.5/23379, intron 1 of 10)	5	5422742	5437836	15095	1	23379	ENST00000505464.1	1860	ENSG00000164151	ICE1	interactor of little elongation complex ELL subunit 1
chr5	5432202	5432501	300	Peak63658	Intron (ENST00000512608.5/23379, intron 1 of 10)	5	5422742	5437836	15095	1	23379	ENST00000505464.1	9460	ENSG00000164151	ICE1	interactor of little elongation complex ELL subunit 1
chr5	6197102	6198501	1400	Peak63664	Distal Intergenic	5	6310441	6337292	26852	2	401172	ENST00000507444.1	138791	ENSG00000250490	LINC02145	long intergenic non-protein coding RNA 2145
chr5	6199602	6200001	400	Peak63666	Distal Intergenic	5	6310441	6337292	26852	2	401172	ENST00000507444.1	137291	ENSG00000250490	LINC02145	long intergenic non-protein coding RNA 2145
chr5	6216102	6216901	800	Peak63667	Distal Intergenic	5	6310441	6337292	26852	2	401172	ENST00000507444.1	120391	ENSG00000250490	LINC02145	long intergenic non-protein coding RNA 2145
chr5	6217402	6217901	500	Peak63668	Distal Intergenic	5	6310441	6337292	26852	2	401172	ENST00000507444.1	119391	ENSG00000250490	LINC02145	long intergenic non-protein coding RNA 2145
chr5	6220002	6221301	1300	Peak63669	Distal Intergenic	5	6310441	6337292	26852	2	401172	ENST00000507444.1	115991	ENSG00000250490	LINC02145	long intergenic non-protein coding RNA 2145
chr5	6272052	6272701	650	Peak63670	Distal Intergenic	5	6310441	6337292	26852	2	401172	ENST00000507444.1	64591	ENSG00000250490	LINC02145	long intergenic non-protein coding RNA 2145
chr5	6279552	6282051	2500	Peak63671	Distal Intergenic	5	6310441	6337292	26852	2	401172	ENST00000507444.1	55241	ENSG00000250490	LINC02145	long intergenic non-protein coding RNA 2145
chr5	6283002	6283451	450	Peak63672	Distal Intergenic	5	6310441	6337292	26852	2	401172	ENST00000507444.1	53841	ENSG00000250490	LINC02145	long intergenic non-protein coding RNA 2145
chr5	6358602	6361351	2750	Peak63674	Distal Intergenic	5	6372165	6374811	2647	2	84246	ENST00000503112.1	13460	ENSG00000133398	MED10	mediator complex subunit 10
chr5	6365402	6367451	2050	Peak63676	Distal Intergenic	5	6372165	6374811	2647	2	84246	ENST00000503112.1	7360	ENSG00000133398	MED10	mediator complex subunit 10
chr5	6375902	6376201	300	Peak63678	Intron (ENST00000255764.4/84246, intron 2 of 3)	5	6372165	6374811	2647	2	84246	ENST00000503112.1	-1091	ENSG00000133398	MED10	mediator complex subunit 10
chr5	6704252	6704751	500	Peak63684	Intron (ENST00000503989.1/100505625, intron 1 of 2)	5	6702168	6705975	3808	2	100505625	ENST00000664592.1	1224	ENSG00000248677	LINC02102	long intergenic non-protein coding RNA 2102
chr5	6719852	6723951	4100	Peak63688	Intron (ENST00000230859.8/11044, intron 1 of 12)	5	6714789	6755030	40242	1	11044	ENST00000631941.2	5063	ENSG00000112941	TENT4A	terminal nucleotidyltransferase 4A
chr5	6726452	6734351	7900	Peak63689	Intron (ENST00000230859.8/11044, intron 1 of 12)	5	6745915	6749657	3743	1	11044	ENST00000511764.5	-11564	ENSG00000112941	TENT4A	terminal nucleotidyltransferase 4A
chr5	6735152	6735851	700	Peak63690	Intron (ENST00000230859.8/11044, intron 1 of 12)	5	6745915	6749657	3743	1	11044	ENST00000511764.5	-10064	ENSG00000112941	TENT4A	terminal nucleotidyltransferase 4A
chr5	6765252	6767201	1950	Peak63692	Exon (ENST00000506093.1/ENST00000506093.1, exon 1 of 3)	5	6775818	6833120	57303	1	109729133	ENST00000648399.1	-8617	ENSG00000251365	LINC02236	long intergenic non-protein coding RNA 2236
chr5	6833302	6833951	650	Peak63696	Distal Intergenic	5	6827853	6827921	69	2	100422999	ENST00000636094.1	-5381	ENSG00000283420	MIR4278	microRNA 4278
chr5	7377002	7377401	400	Peak63699	Intron (ENST00000657298.1/ENST00000657298.1, intron 1 of 2)	5	7396138	7830081	433944	1	108	ENST00000338316.9	-18737	ENSG00000078295	ADCY2	adenylate cyclase 2
chr5	7378052	7378401	350	Peak63700	Intron (ENST00000657298.1/ENST00000657298.1, intron 1 of 2)	5	7396138	7830081	433944	1	108	ENST00000338316.9	-17737	ENSG00000078295	ADCY2	adenylate cyclase 2
chr5	7752902	7753501	600	Peak63703	Intron (ENST00000338316.9/108, intron 15 of 24)	5	7773068	7820689	47622	1	108	ENST00000493243.5	-19567	ENSG00000078295	ADCY2	adenylate cyclase 2
chr5	7753852	7754301	450	Peak63704	Intron (ENST00000338316.9/108, intron 15 of 24)	5	7773068	7820689	47622	1	108	ENST00000493243.5	-18767	ENSG00000078295	ADCY2	adenylate cyclase 2
chr5	7754752	7755551	800	Peak63705	Intron (ENST00000338316.9/108, intron 15 of 24)	5	7773068	7820689	47622	1	108	ENST00000493243.5	-17517	ENSG00000078295	ADCY2	adenylate cyclase 2
chr5	7755952	7757251	1300	Peak63706	Intron (ENST00000338316.9/108, intron 15 of 24)	5	7773068	7820689	47622	1	108	ENST00000493243.5	-15817	ENSG00000078295	ADCY2	adenylate cyclase 2
chr5	7757452	7758301	850	Peak63707	Exon (ENST00000338316.9/108, exon 16 of 25)	5	7773068	7820689	47622	1	108	ENST00000493243.5	-14767	ENSG00000078295	ADCY2	adenylate cyclase 2
chr5	7779202	7779501	300	Peak63710	Intron (ENST00000338316.9/108, intron 18 of 24)	5	7782173	7816874	34702	1	108	ENST00000382531.7	-2672	ENSG00000078295	ADCY2	adenylate cyclase 2
chr5	7802902	7803201	300	Peak63711	Intron (ENST00000338316.9/108, intron 21 of 24)	5	7793619	7827532	33914	1	108	ENST00000489501.1	9283	ENSG00000078295	ADCY2	adenylate cyclase 2
chr5	7815602	7816801	1200	Peak63713	Intron (ENST00000338316.9/108, intron 22 of 24)	5	7793619	7827532	33914	1	108	ENST00000489501.1	21983	ENSG00000078295	ADCY2	adenylate cyclase 2
chr5	7878502	7878901	400	Peak63719	Intron (ENST00000513439.5/4552, intron 5 of 14)	5	7875162	7878075	2914	1	4552	ENST00000508890.1	3340	ENSG00000124275	MTRR	5-methyltetrahydrofolate-homocysteine methyltransferase reductase
chr5	8333702	8334601	900	Peak63724	Exon (ENST00000501071.2/729506, exon 5 of 6)	5	8450701	8460096	9396	1	100505738	ENST00000667556.1	-116100	ENSG00000247516	MIR4458HG	MIR4458 host gene
chr5	8828702	8829051	350	Peak63728	Distal Intergenic	5	8839700	8881525	41826	1	101929284	ENST00000669656.1	-10649	NA	LINC02199	long intergenic non-protein coding RNA 2199
chr5	9014302	9017001	2700	Peak63732	Intron (ENST00000506519.1/ENST00000506519.1, intron 1 of 5)	5	9053816	9053895	80	2	100616326	ENST00000582271.1	36894	ENSG00000266415	MIR4636	microRNA 4636
chr5	9717052	9717351	300	Peak63738	Intron (ENST00000511616.5/285692, intron 5 of 12)	5	9629446	9712378	82933	2	285692	ENST00000514078.1	-4674	ENSG00000249781	LINC02112	long intergenic non-protein coding RNA 2112
chr5	10173052	10173901	850	Peak63745	Distal Intergenic	5	10227558	10249885	22328	2	134145	ENST00000504390.5	75984	ENSG00000150756	ATPSCKMT	ATP synthase c subunit lysine N-methyltransferase
chr5	10272702	10273501	800	Peak63750	Downstream (2-3kb)	5	10275875	10282288	6414	2	134147	ENST00000503834.1	8787	ENSG00000164237	CMBL	carboxymethylenebutenolidase homolog
chr5	10273752	10274101	350	Peak63751	Downstream (1-2kb)	5	10275875	10282288	6414	2	134147	ENST00000503834.1	8187	ENSG00000164237	CMBL	carboxymethylenebutenolidase homolog
chr5	10274852	10275601	750	Peak63752	Downstream (<1kb)	5	10275875	10282288	6414	2	134147	ENST00000503834.1	6687	ENSG00000164237	CMBL	carboxymethylenebutenolidase homolog
chr5	10288952	10289401	450	Peak63756	Intron (ENST00000296658.4/134147, intron 2 of 5)	5	10275875	10282288	6414	2	134147	ENST00000503834.1	-6664	ENSG00000164237	CMBL	carboxymethylenebutenolidase homolog
chr5	10318002	10318451	450	Peak63759	Distal Intergenic	5	10277595	10307902	30308	2	134147	ENST00000296658.4	-10100	ENSG00000164237	CMBL	carboxymethylenebutenolidase homolog
chr5	10331352	10331951	600	Peak63761	Distal Intergenic	5	10353695	10440388	86694	1	10299	ENST00000274140.10	-21744	ENSG00000145495	MARCHF6	membrane associated ring-CH-type finger 6
chr5	10340752	10341451	700	Peak63765	Distal Intergenic	5	10353695	10440388	86694	1	10299	ENST00000274140.10	-12244	ENSG00000145495	MARCHF6	membrane associated ring-CH-type finger 6
chr5	10350802	10352651	1850	Peak63766	Distal Intergenic	5	10353695	10440388	86694	1	10299	ENST00000274140.10	-1044	ENSG00000145495	MARCHF6	membrane associated ring-CH-type finger 6
chr5	10356852	10363301	6450	Peak63769	Intron (ENST00000274140.10/10299, intron 1 of 25)	5	10354639	10390492	35854	1	10299	ENST00000507863.1	2213	ENSG00000145495	MARCHF6	membrane associated ring-CH-type finger 6
chr5	10363952	10369901	5950	Peak63770	Intron (ENST00000274140.10/10299, intron 1 of 25)	5	10354639	10390492	35854	1	10299	ENST00000507863.1	9313	ENSG00000145495	MARCHF6	membrane associated ring-CH-type finger 6
chr5	10370152	10370451	300	Peak63771	Intron (ENST00000274140.10/10299, intron 1 of 25)	5	10354639	10390492	35854	1	10299	ENST00000507863.1	15513	ENSG00000145495	MARCHF6	membrane associated ring-CH-type finger 6
chr5	10371102	10371651	550	Peak63772	Intron (ENST00000274140.10/10299, intron 1 of 25)	5	10386925	10390500	3576	1	10299	ENST00000506131.1	-15274	ENSG00000145495	MARCHF6	membrane associated ring-CH-type finger 6
chr5	10372952	10376051	3100	Peak63773	Intron (ENST00000274140.10/10299, intron 1 of 25)	5	10386925	10390500	3576	1	10299	ENST00000506131.1	-10874	ENSG00000145495	MARCHF6	membrane associated ring-CH-type finger 6
chr5	10376602	10377501	900	Peak63774	Intron (ENST00000274140.10/10299, intron 1 of 25)	5	10386925	10390500	3576	1	10299	ENST00000506131.1	-9424	ENSG00000145495	MARCHF6	membrane associated ring-CH-type finger 6
chr5	10406552	10407151	600	Peak63777	Exon (ENST00000274140.10/10299, exon 17 of 26)	5	10410153	10423835	13683	1	10299	ENST00000512449.5	-3002	ENSG00000145495	MARCHF6	membrane associated ring-CH-type finger 6
chr5	10418852	10419551	700	Peak63779	Intron (ENST00000274140.10/10299, intron 22 of 25)	5	10415599	10417451	1853	1	10299	ENST00000514312.1	3253	ENSG00000145495	MARCHF6	membrane associated ring-CH-type finger 6
chr5	10419802	10422451	2650	Peak63780	Exon (ENST00000505253.1/10299, exon 5 of 5)	5	10415599	10417451	1853	1	10299	ENST00000514312.1	4203	ENSG00000145495	MARCHF6	membrane associated ring-CH-type finger 6
chr5	10423002	10423801	800	Peak63781	Exon (ENST00000274140.10/10299, exon 23 of 26)	5	10415599	10417451	1853	1	10299	ENST00000514312.1	7403	ENSG00000145495	MARCHF6	membrane associated ring-CH-type finger 6
chr5	10424052	10424601	550	Peak63782	Intron (ENST00000274140.10/10299, intron 23 of 25)	5	10415599	10417451	1853	1	10299	ENST00000514312.1	8453	ENSG00000145495	MARCHF6	membrane associated ring-CH-type finger 6
chr5	10444602	10449151	4550	Peak63786	Exon (ENST00000503804.5/83853, exon 3 of 6)	5	10442081	10461538	19458	1	83853	ENST00000512022.1	2521	ENSG00000145491	ROPN1L	rhophilin associated tail protein 1 like
chr5	10451152	10451751	600	Peak63787	Intron (ENST00000503804.5/83853, intron 4 of 5)	5	10442081	10461538	19458	1	83853	ENST00000512022.1	9071	ENSG00000145491	ROPN1L	rhophilin associated tail protein 1 like
chr5	10456302	10457851	1550	Peak63789	Intron (ENST00000503804.5/83853, intron 4 of 5)	5	10442081	10461538	19458	1	83853	ENST00000512022.1	14221	ENSG00000145491	ROPN1L	rhophilin associated tail protein 1 like
chr5	10458102	10458451	350	Peak63790	Intron (ENST00000503804.5/83853, intron 4 of 5)	5	10442081	10461538	19458	1	83853	ENST00000512022.1	16021	ENSG00000145491	ROPN1L	rhophilin associated tail protein 1 like
chr5	10460402	10461501	1100	Peak63791	Exon (ENST00000503804.5/83853, exon 5 of 6)	5	10478037	10478145	109	1	102465138	ENST00000611729.1	-16536	ENSG00000277073	MIR6131	microRNA 6131
chr5	10467502	10468351	850	Peak63793	Intron (ENST00000510520.5/83853, intron 4 of 4)	5	10478037	10478145	109	1	102465138	ENST00000611729.1	-9686	ENSG00000277073	MIR6131	microRNA 6131
chr5	10489402	10490551	1150	Peak63794	Downstream (2-3kb)	5	10478037	10478145	109	1	102465138	ENST00000611729.1	11365	ENSG00000277073	MIR6131	microRNA 6131
chr5	10492452	10493751	1300	Peak63795	Exon (ENST00000510562.1/ENST00000510562.1, exon 2 of 2)	5	10493291	10502698	9408	2	101929412	ENST00000651900.1	8947	ENSG00000249396	LINC02212	long intergenic non-protein coding RNA 2212
chr5	10498802	10499751	950	Peak63796	Intron (ENST00000651900.1/101929412, intron 2 of 4)	5	10493291	10502698	9408	2	101929412	ENST00000651900.1	2947	ENSG00000249396	LINC02212	long intergenic non-protein coding RNA 2212
chr5	10505402	10505951	550	Peak63799	Exon (ENST00000506021.4/389273, exon 3 of 3)	5	10493527	10502728	9202	2	101929412	ENST00000515243.1	-2674	ENSG00000249396	LINC02212	long intergenic non-protein coding RNA 2212
chr5	10525652	10526501	850	Peak63800	Distal Intergenic	5	10505443	10522084	16642	2	389273	ENST00000504650.2	-3568	ENSG00000249160	LINC02213	long intergenic non-protein coding RNA 2213
chr5	10526902	10527201	300	Peak63801	Distal Intergenic	5	10505443	10522084	16642	2	389273	ENST00000504650.2	-4818	ENSG00000249160	LINC02213	long intergenic non-protein coding RNA 2213
chr5	10527652	10528351	700	Peak63802	Distal Intergenic	5	10505443	10522084	16642	2	389273	ENST00000504650.2	-5568	ENSG00000249160	LINC02213	long intergenic non-protein coding RNA 2213
chr5	10537202	10538301	1100	Peak63803	Distal Intergenic	5	10505443	10522084	16642	2	389273	ENST00000504650.2	-15118	ENSG00000249160	LINC02213	long intergenic non-protein coding RNA 2213
chr5	10577952	10578301	350	Peak63805	Intron (ENST00000296657.7/651746, intron 1 of 3)	5	10564330	10649624	85295	1	651746	ENST00000504806.5	13622	ENSG00000164236	ANKRD33B	ankyrin repeat domain 33B
chr5	10606902	10607401	500	Peak63806	Intron (ENST00000296657.7/651746, intron 1 of 3)	5	10564330	10649624	85295	1	651746	ENST00000504806.5	42572	ENSG00000164236	ANKRD33B	ankyrin repeat domain 33B
chr5	10607752	10608551	800	Peak63807	Intron (ENST00000296657.7/651746, intron 1 of 3)	5	10564330	10649624	85295	1	651746	ENST00000504806.5	43422	ENSG00000164236	ANKRD33B	ankyrin repeat domain 33B
chr5	10627752	10628101	350	Peak63810	Exon (ENST00000506304.1/ENST00000506304.1, exon 1 of 2)	5	10564330	10649624	85295	1	651746	ENST00000504806.5	63422	ENSG00000164236	ANKRD33B	ankyrin repeat domain 33B
chr5	10631802	10632901	1100	Peak63811	Intron (ENST00000296657.7/651746, intron 2 of 3)	5	10564330	10649624	85295	1	651746	ENST00000504806.5	67472	ENSG00000164236	ANKRD33B	ankyrin repeat domain 33B
chr5	10633452	10634651	1200	Peak63812	Intron (ENST00000296657.7/651746, intron 2 of 3)	5	10564330	10649624	85295	1	651746	ENST00000504806.5	69122	ENSG00000164236	ANKRD33B	ankyrin repeat domain 33B
chr5	10634852	10636301	1450	Peak63813	Intron (ENST00000296657.7/651746, intron 2 of 3)	5	10564330	10649624	85295	1	651746	ENST00000504806.5	70522	ENSG00000164236	ANKRD33B	ankyrin repeat domain 33B
chr5	10681202	10683901	2700	Peak63817	Exon (ENST00000230895.10/1611, exon 3 of 4)	5	10748083	10761101	13019	2	1611	ENST00000508646.1	77200	ENSG00000112977	DAP	death associated protein
chr5	10695902	10697251	1350	Peak63819	Intron (ENST00000230895.10/1611, intron 2 of 3)	5	10748083	10761101	13019	2	1611	ENST00000508646.1	63850	ENSG00000112977	DAP	death associated protein
chr5	10700202	10700901	700	Peak63820	Intron (ENST00000230895.10/1611, intron 2 of 3)	5	10748083	10761101	13019	2	1611	ENST00000508646.1	60200	ENSG00000112977	DAP	death associated protein
chr5	10702552	10706201	3650	Peak63822	Intron (ENST00000230895.10/1611, intron 2 of 3)	5	10748083	10761101	13019	2	1611	ENST00000508646.1	54900	ENSG00000112977	DAP	death associated protein
chr5	10707052	10707701	650	Peak63823	Intron (ENST00000230895.10/1611, intron 2 of 3)	5	10748083	10761101	13019	2	1611	ENST00000508646.1	53400	ENSG00000112977	DAP	death associated protein
chr5	10711052	10713101	2050	Peak63825	Intron (ENST00000230895.10/1611, intron 2 of 3)	5	10748083	10761101	13019	2	1611	ENST00000508646.1	48000	ENSG00000112977	DAP	death associated protein
chr5	10714702	10715801	1100	Peak63826	Intron (ENST00000230895.10/1611, intron 2 of 3)	5	10748083	10761101	13019	2	1611	ENST00000508646.1	45300	ENSG00000112977	DAP	death associated protein
chr5	10716002	10716351	350	Peak63827	Intron (ENST00000230895.10/1611, intron 2 of 3)	5	10748083	10761101	13019	2	1611	ENST00000508646.1	44750	ENSG00000112977	DAP	death associated protein
chr5	10725302	10725651	350	Peak63830	Intron (ENST00000230895.10/1611, intron 2 of 3)	5	10748083	10761101	13019	2	1611	ENST00000508646.1	35450	ENSG00000112977	DAP	death associated protein
chr5	10726802	10727651	850	Peak63831	Intron (ENST00000230895.10/1611, intron 2 of 3)	5	10748083	10761101	13019	2	1611	ENST00000508646.1	33450	ENSG00000112977	DAP	death associated protein
chr5	10729602	10732351	2750	Peak63834	Intron (ENST00000230895.10/1611, intron 2 of 3)	5	10748083	10761101	13019	2	1611	ENST00000508646.1	28750	ENSG00000112977	DAP	death associated protein
chr5	10735702	10737551	1850	Peak63835	Intron (ENST00000230895.10/1611, intron 2 of 3)	5	10748083	10761101	13019	2	1611	ENST00000508646.1	23550	ENSG00000112977	DAP	death associated protein
chr5	10744452	10745351	900	Peak63836	Intron (ENST00000230895.10/1611, intron 2 of 3)	5	10748083	10761101	13019	2	1611	ENST00000508646.1	15750	ENSG00000112977	DAP	death associated protein
chr5	10746452	10748901	2450	Peak63838	Exon (ENST00000230895.10/1611, exon 2 of 4)	5	10748083	10761101	13019	2	1611	ENST00000508646.1	12200	ENSG00000112977	DAP	death associated protein
chr5	10752702	10753701	1000	Peak63839	Intron (ENST00000230895.10/1611, intron 1 of 3)	5	10748083	10761101	13019	2	1611	ENST00000508646.1	7400	ENSG00000112977	DAP	death associated protein
chr5	10756552	10758051	1500	Peak63842	Intron (ENST00000230895.10/1611, intron 1 of 3)	5	10748083	10761101	13019	2	1611	ENST00000508646.1	3050	ENSG00000112977	DAP	death associated protein
chr5	10758502	10759301	800	Peak63843	Intron (ENST00000230895.10/1611, intron 1 of 3)	5	10748083	10761101	13019	2	1611	ENST00000508646.1	1800	ENSG00000112977	DAP	death associated protein
chr5	10780402	10780701	300	Peak63848	Distal Intergenic	5	10679230	10761272	82043	2	1611	ENST00000230895.10	-19130	ENSG00000112977	DAP	death associated protein
chr5	10781802	10782151	350	Peak63849	Distal Intergenic	5	10679230	10761272	82043	2	1611	ENST00000230895.10	-20530	ENSG00000112977	DAP	death associated protein
chr5	10792452	10795551	3100	Peak63850	Distal Intergenic	5	10679230	10761272	82043	2	1611	ENST00000230895.10	-31180	ENSG00000112977	DAP	death associated protein
chr5	10795902	10797101	1200	Peak63851	Distal Intergenic	5	10679230	10761272	82043	2	1611	ENST00000230895.10	-34630	ENSG00000112977	DAP	death associated protein
chr5	10797902	10798251	350	Peak63852	Distal Intergenic	5	10679230	10761272	82043	2	1611	ENST00000230895.10	-36630	ENSG00000112977	DAP	death associated protein
chr5	10853902	10856201	2300	Peak63856	Distal Intergenic	5	10679230	10761272	82043	2	1611	ENST00000230895.10	-92630	ENSG00000112977	DAP	death associated protein
chr5	10856452	10857601	1150	Peak63857	Distal Intergenic	5	10679230	10761272	82043	2	1611	ENST00000230895.10	-95180	ENSG00000112977	DAP	death associated protein
chr5	10986952	10987551	600	Peak63863	Intron (ENST00000304623.13/1501, intron 20 of 21)	5	10973587	11018060	44474	2	1501	ENST00000506324.1	30509	ENSG00000169862	CTNND2	catenin delta 2
chr5	11016302	11016901	600	Peak63865	Intron (ENST00000304623.13/1501, intron 18 of 21)	5	10973587	11018060	44474	2	1501	ENST00000506324.1	1159	ENSG00000169862	CTNND2	catenin delta 2
chr5	11233802	11235151	1350	Peak63867	Intron (ENST00000304623.13/1501, intron 10 of 21)	5	10972933	11117492	144560	2	1501	ENST00000458100.6	-116310	ENSG00000169862	CTNND2	catenin delta 2
chr5	11302602	11302901	300	Peak63868	Intron (ENST00000304623.13/1501, intron 9 of 21)	5	10972532	11384771	412240	2	1501	ENST00000495388.6	81870	ENSG00000169862	CTNND2	catenin delta 2
chr5	14035502	14036251	750	Peak63871	Distal Intergenic	5	13690331	13944543	254213	2	1767	ENST00000265104.4	-90959	ENSG00000039139	DNAH5	dynein axonemal heavy chain 5
chr5	14036702	14037651	950	Peak63872	Distal Intergenic	5	13690331	13944543	254213	2	1767	ENST00000265104.4	-92159	ENSG00000039139	DNAH5	dynein axonemal heavy chain 5
chr5	14145052	14148151	3100	Peak63876	Intron (ENST00000344204.9/7204, intron 1 of 56)	5	14143837	14508676	364840	1	7204	ENST00000512070.6	1215	ENSG00000038382	TRIO	trio Rho guanine nucleotide exchange factor
chr5	14148652	14151351	2700	Peak63877	Intron (ENST00000344204.9/7204, intron 1 of 56)	5	14143837	14508676	364840	1	7204	ENST00000512070.6	4815	ENSG00000038382	TRIO	trio Rho guanine nucleotide exchange factor
chr5	14152452	14159251	6800	Peak63878	Intron (ENST00000344204.9/7204, intron 1 of 56)	5	14143837	14508676	364840	1	7204	ENST00000512070.6	8615	ENSG00000038382	TRIO	trio Rho guanine nucleotide exchange factor
chr5	14159552	14159901	350	Peak63879	Intron (ENST00000344204.9/7204, intron 1 of 56)	5	14143837	14508676	364840	1	7204	ENST00000512070.6	15715	ENSG00000038382	TRIO	trio Rho guanine nucleotide exchange factor
chr5	14164802	14168901	4100	Peak63881	Intron (ENST00000344204.9/7204, intron 1 of 56)	5	14183798	14399400	215603	1	7204	ENST00000509967.6	-14897	ENSG00000038382	TRIO	trio Rho guanine nucleotide exchange factor
chr5	14169252	14170101	850	Peak63882	Intron (ENST00000344204.9/7204, intron 1 of 56)	5	14183798	14399400	215603	1	7204	ENST00000509967.6	-13697	ENSG00000038382	TRIO	trio Rho guanine nucleotide exchange factor
chr5	14170352	14174901	4550	Peak63883	Intron (ENST00000344204.9/7204, intron 1 of 56)	5	14183798	14399400	215603	1	7204	ENST00000509967.6	-8897	ENSG00000038382	TRIO	trio Rho guanine nucleotide exchange factor
chr5	14175102	14175451	350	Peak63884	Intron (ENST00000344204.9/7204, intron 1 of 56)	5	14183798	14399400	215603	1	7204	ENST00000509967.6	-8347	ENSG00000038382	TRIO	trio Rho guanine nucleotide exchange factor
chr5	14175852	14176751	900	Peak63885	Intron (ENST00000344204.9/7204, intron 1 of 56)	5	14183798	14399400	215603	1	7204	ENST00000509967.6	-7047	ENSG00000038382	TRIO	trio Rho guanine nucleotide exchange factor
chr5	14177402	14179351	1950	Peak63886	Intron (ENST00000344204.9/7204, intron 1 of 56)	5	14183798	14399400	215603	1	7204	ENST00000509967.6	-4447	ENSG00000038382	TRIO	trio Rho guanine nucleotide exchange factor
chr5	14181352	14182401	1050	Peak63887	Intron (ENST00000344204.9/7204, intron 1 of 56)	5	14183798	14399400	215603	1	7204	ENST00000509967.6	-1397	ENSG00000038382	TRIO	trio Rho guanine nucleotide exchange factor
chr5	14185252	14186001	750	Peak63890	Intron (ENST00000344204.9/7204, intron 1 of 56)	5	14183798	14399400	215603	1	7204	ENST00000509967.6	1454	ENSG00000038382	TRIO	trio Rho guanine nucleotide exchange factor
chr5	14186402	14187151	750	Peak63891	Intron (ENST00000344204.9/7204, intron 1 of 56)	5	14183798	14399400	215603	1	7204	ENST00000509967.6	2604	ENSG00000038382	TRIO	trio Rho guanine nucleotide exchange factor
chr5	14190202	14191651	1450	Peak63892	Intron (ENST00000344204.9/7204, intron 1 of 56)	5	14183798	14399400	215603	1	7204	ENST00000509967.6	6404	ENSG00000038382	TRIO	trio Rho guanine nucleotide exchange factor
chr5	14199652	14200951	1300	Peak63896	Intron (ENST00000344204.9/7204, intron 1 of 56)	5	14183798	14399400	215603	1	7204	ENST00000509967.6	15854	ENSG00000038382	TRIO	trio Rho guanine nucleotide exchange factor
chr5	14201752	14203301	1550	Peak63897	Intron (ENST00000344204.9/7204, intron 1 of 56)	5	14183798	14399400	215603	1	7204	ENST00000509967.6	17954	ENSG00000038382	TRIO	trio Rho guanine nucleotide exchange factor
chr5	14203502	14211501	8000	Peak63898	Intron (ENST00000344204.9/7204, intron 1 of 56)	5	14183798	14399400	215603	1	7204	ENST00000509967.6	19704	ENSG00000038382	TRIO	trio Rho guanine nucleotide exchange factor
chr5	14211902	14213151	1250	Peak63899	Intron (ENST00000344204.9/7204, intron 1 of 56)	5	14183798	14399400	215603	1	7204	ENST00000509967.6	28104	ENSG00000038382	TRIO	trio Rho guanine nucleotide exchange factor
chr5	14216752	14219151	2400	Peak63900	Intron (ENST00000344204.9/7204, intron 1 of 56)	5	14183798	14399400	215603	1	7204	ENST00000509967.6	32954	ENSG00000038382	TRIO	trio Rho guanine nucleotide exchange factor
chr5	14222902	14223901	1000	Peak63904	Intron (ENST00000344204.9/7204, intron 1 of 56)	5	14183798	14399400	215603	1	7204	ENST00000509967.6	39104	ENSG00000038382	TRIO	trio Rho guanine nucleotide exchange factor
chr5	14225002	14226551	1550	Peak63905	Intron (ENST00000344204.9/7204, intron 1 of 56)	5	14183798	14399400	215603	1	7204	ENST00000509967.6	41204	ENSG00000038382	TRIO	trio Rho guanine nucleotide exchange factor
chr5	14226752	14227051	300	Peak63906	Intron (ENST00000344204.9/7204, intron 1 of 56)	5	14183798	14399400	215603	1	7204	ENST00000509967.6	42954	ENSG00000038382	TRIO	trio Rho guanine nucleotide exchange factor
chr5	14236602	14237051	450	Peak63908	Intron (ENST00000344204.9/7204, intron 1 of 56)	5	14183798	14399400	215603	1	7204	ENST00000509967.6	52804	ENSG00000038382	TRIO	trio Rho guanine nucleotide exchange factor
chr5	14237502	14237851	350	Peak63909	Intron (ENST00000344204.9/7204, intron 1 of 56)	5	14290977	14297513	6537	1	7204	ENST00000504606.1	-53126	ENSG00000038382	TRIO	trio Rho guanine nucleotide exchange factor
chr5	14244152	14244451	300	Peak63910	Intron (ENST00000344204.9/7204, intron 1 of 56)	5	14290977	14297513	6537	1	7204	ENST00000504606.1	-46526	ENSG00000038382	TRIO	trio Rho guanine nucleotide exchange factor
chr5	14244702	14245851	1150	Peak63911	Intron (ENST00000344204.9/7204, intron 1 of 56)	5	14290977	14297513	6537	1	7204	ENST00000504606.1	-45126	ENSG00000038382	TRIO	trio Rho guanine nucleotide exchange factor
chr5	14246552	14247051	500	Peak63912	Intron (ENST00000344204.9/7204, intron 1 of 56)	5	14290977	14297513	6537	1	7204	ENST00000504606.1	-43926	ENSG00000038382	TRIO	trio Rho guanine nucleotide exchange factor
chr5	14248552	14249151	600	Peak63913	Intron (ENST00000344204.9/7204, intron 1 of 56)	5	14290977	14297513	6537	1	7204	ENST00000504606.1	-41826	ENSG00000038382	TRIO	trio Rho guanine nucleotide exchange factor
chr5	14249602	14251751	2150	Peak63914	Intron (ENST00000344204.9/7204, intron 1 of 56)	5	14290977	14297513	6537	1	7204	ENST00000504606.1	-39226	ENSG00000038382	TRIO	trio Rho guanine nucleotide exchange factor
chr5	14252852	14253551	700	Peak63915	Intron (ENST00000344204.9/7204, intron 1 of 56)	5	14290977	14297513	6537	1	7204	ENST00000504606.1	-37426	ENSG00000038382	TRIO	trio Rho guanine nucleotide exchange factor
chr5	14257252	14257701	450	Peak63916	Intron (ENST00000344204.9/7204, intron 1 of 56)	5	14290977	14297513	6537	1	7204	ENST00000504606.1	-33276	ENSG00000038382	TRIO	trio Rho guanine nucleotide exchange factor
chr5	14257952	14264051	6100	Peak63917	Intron (ENST00000344204.9/7204, intron 1 of 56)	5	14290977	14297513	6537	1	7204	ENST00000504606.1	-26926	ENSG00000038382	TRIO	trio Rho guanine nucleotide exchange factor
chr5	14264602	14265101	500	Peak63918	Intron (ENST00000344204.9/7204, intron 1 of 56)	5	14290977	14297513	6537	1	7204	ENST00000504606.1	-25876	ENSG00000038382	TRIO	trio Rho guanine nucleotide exchange factor
chr5	14266152	14266551	400	Peak63919	Intron (ENST00000344204.9/7204, intron 1 of 56)	5	14290977	14297513	6537	1	7204	ENST00000504606.1	-24426	ENSG00000038382	TRIO	trio Rho guanine nucleotide exchange factor
chr5	14266852	14270651	3800	Peak63920	Intron (ENST00000344204.9/7204, intron 1 of 56)	5	14290977	14297513	6537	1	7204	ENST00000504606.1	-20326	ENSG00000038382	TRIO	trio Rho guanine nucleotide exchange factor
chr5	14328702	14329051	350	Peak63925	Intron (ENST00000344204.9/7204, intron 9 of 56)	5	14293041	14489165	196125	1	7204	ENST00000515144.5	35661	ENSG00000038382	TRIO	trio Rho guanine nucleotide exchange factor
chr5	14330552	14331251	700	Peak63926	Exon (ENST00000344204.9/7204, exon 10 of 57)	5	14293041	14489165	196125	1	7204	ENST00000515144.5	37511	ENSG00000038382	TRIO	trio Rho guanine nucleotide exchange factor
chr5	14331452	14332251	800	Peak63927	Intron (ENST00000344204.9/7204, intron 10 of 56)	5	14293041	14489165	196125	1	7204	ENST00000515144.5	38411	ENSG00000038382	TRIO	trio Rho guanine nucleotide exchange factor
chr5	14341902	14342751	850	Peak63929	Intron (ENST00000344204.9/7204, intron 11 of 56)	5	14387343	14387950	608	1	7204	ENST00000510757.1	-44592	ENSG00000038382	TRIO	trio Rho guanine nucleotide exchange factor
chr5	14343102	14343651	550	Peak63930	Intron (ENST00000344204.9/7204, intron 11 of 56)	5	14387343	14387950	608	1	7204	ENST00000510757.1	-43692	ENSG00000038382	TRIO	trio Rho guanine nucleotide exchange factor
chr5	14350852	14351501	650	Peak63931	Intron (ENST00000344204.9/7204, intron 11 of 56)	5	14387343	14387950	608	1	7204	ENST00000510757.1	-35842	ENSG00000038382	TRIO	trio Rho guanine nucleotide exchange factor
chr5	14351802	14352451	650	Peak63932	Intron (ENST00000344204.9/7204, intron 11 of 56)	5	14387343	14387950	608	1	7204	ENST00000510757.1	-34892	ENSG00000038382	TRIO	trio Rho guanine nucleotide exchange factor
chr5	14445702	14447101	1400	Peak63934	Intron (ENST00000344204.9/7204, intron 34 of 56)	5	14441043	14481618	40576	1	7204	ENST00000639876.2	4659	ENSG00000038382	TRIO	trio Rho guanine nucleotide exchange factor
chr5	14463502	14464301	800	Peak63935	Intron (ENST00000344204.9/7204, intron 36 of 56)	5	14465589	14510201	44613	1	7204	ENST00000620511.1	-1288	ENSG00000038382	TRIO	trio Rho guanine nucleotide exchange factor
chr5	14545002	14545401	400	Peak63941	Distal Intergenic	5	14581792	14616180	34389	1	54491	ENST00000274217.4	-36391	ENSG00000145569	OTULINL	OTU deubiquitinase with linear linkage specificity like
chr5	14545702	14546201	500	Peak63942	Distal Intergenic	5	14581792	14616180	34389	1	54491	ENST00000274217.4	-35591	ENSG00000145569	OTULINL	OTU deubiquitinase with linear linkage specificity like
chr5	14556402	14561351	4950	Peak63944	Distal Intergenic	5	14581792	14616180	34389	1	54491	ENST00000274217.4	-20441	ENSG00000145569	OTULINL	OTU deubiquitinase with linear linkage specificity like
chr5	14574352	14575551	1200	Peak63945	Distal Intergenic	5	14581792	14616180	34389	1	54491	ENST00000274217.4	-6241	ENSG00000145569	OTULINL	OTU deubiquitinase with linear linkage specificity like
chr5	14584052	14584401	350	Peak63947	Intron (ENST00000274217.4/54491, intron 1 of 7)	5	14581792	14616180	34389	1	54491	ENST00000274217.4	2260	ENSG00000145569	OTULINL	OTU deubiquitinase with linear linkage specificity like
chr5	14584852	14585951	1100	Peak63948	Intron (ENST00000274217.4/54491, intron 1 of 7)	5	14581792	14616180	34389	1	54491	ENST00000274217.4	3060	ENSG00000145569	OTULINL	OTU deubiquitinase with linear linkage specificity like
chr5	14586752	14589751	3000	Peak63949	Intron (ENST00000274217.4/54491, intron 1 of 7)	5	14581792	14616180	34389	1	54491	ENST00000274217.4	4960	ENSG00000145569	OTULINL	OTU deubiquitinase with linear linkage specificity like
chr5	14590152	14591001	850	Peak63950	Intron (ENST00000274217.4/54491, intron 1 of 7)	5	14581792	14616180	34389	1	54491	ENST00000274217.4	8360	ENSG00000145569	OTULINL	OTU deubiquitinase with linear linkage specificity like
chr5	14591352	14596401	5050	Peak63951	Intron (ENST00000274217.4/54491, intron 1 of 7)	5	14600965	14607370	6406	1	54491	ENST00000513825.1	-4564	ENSG00000145569	OTULINL	OTU deubiquitinase with linear linkage specificity like
chr5	14597452	14598751	1300	Peak63953	Intron (ENST00000274217.4/54491, intron 1 of 7)	5	14600965	14607370	6406	1	54491	ENST00000513825.1	-2214	ENSG00000145569	OTULINL	OTU deubiquitinase with linear linkage specificity like
chr5	14606952	14608701	1750	Peak63954	Exon (ENST00000274217.4/54491, exon 6 of 8)	5	14600965	14607370	6406	1	54491	ENST00000513825.1	5987	ENSG00000145569	OTULINL	OTU deubiquitinase with linear linkage specificity like
chr5	14665802	14666651	850	Peak63955	Intron (ENST00000503023.1/90268, intron 1 of 4)	5	14664732	14674137	9406	1	90268	ENST00000507335.1	1070	ENSG00000154124	OTULIN	OTU deubiquitinase with linear linkage specificity
chr5	14667202	14668201	1000	Peak63956	Intron (ENST00000503023.1/90268, intron 1 of 4)	5	14664732	14674137	9406	1	90268	ENST00000507335.1	2470	ENSG00000154124	OTULIN	OTU deubiquitinase with linear linkage specificity
chr5	14671602	14672901	1300	Peak63957	Intron (ENST00000503023.1/90268, intron 1 of 4)	5	14678756	14690151	11396	1	90268	ENST00000514913.1	-5855	ENSG00000154124	OTULIN	OTU deubiquitinase with linear linkage specificity
chr5	14675502	14677051	1550	Peak63958	Intron (ENST00000503023.1/90268, intron 1 of 4)	5	14678756	14690151	11396	1	90268	ENST00000514913.1	-1705	ENSG00000154124	OTULIN	OTU deubiquitinase with linear linkage specificity
chr5	14700452	14701901	1450	Peak63959	Downstream (2-3kb)	5	14711088	14717088	6001	2	56172	ENST00000502585.1	15187	ENSG00000154122	ANKH	ANKH inorganic pyrophosphate transport regulator
chr5	14705552	14706151	600	Peak63960	3' UTR	5	14711088	14717088	6001	2	56172	ENST00000502585.1	10937	ENSG00000154122	ANKH	ANKH inorganic pyrophosphate transport regulator
chr5	14706752	14707451	700	Peak63961	3' UTR	5	14711088	14717088	6001	2	56172	ENST00000502585.1	9637	ENSG00000154122	ANKH	ANKH inorganic pyrophosphate transport regulator
chr5	14722552	14725301	2750	Peak63963	Intron (ENST00000284268.8/56172, intron 8 of 11)	5	14711088	14717088	6001	2	56172	ENST00000502585.1	-5464	ENSG00000154122	ANKH	ANKH inorganic pyrophosphate transport regulator
chr5	14725502	14725801	300	Peak63964	Intron (ENST00000284268.8/56172, intron 8 of 11)	5	14711088	14717088	6001	2	56172	ENST00000502585.1	-8414	ENSG00000154122	ANKH	ANKH inorganic pyrophosphate transport regulator
chr5	14758002	14758601	600	Peak63967	Exon (ENST00000284268.8/56172, exon 3 of 12)	5	14741292	14755888	14597	2	56172	ENST00000503939.5	-2114	ENSG00000154122	ANKH	ANKH inorganic pyrophosphate transport regulator
chr5	14809852	14810551	700	Peak63968	Intron (ENST00000284268.8/56172, intron 1 of 11)	5	14825929	14826012	84	2	100616271	ENST00000582405.1	15461	ENSG00000264792	MIR4637	microRNA 4637
chr5	14811102	14811751	650	Peak63969	Intron (ENST00000284268.8/56172, intron 1 of 11)	5	14825929	14826012	84	2	100616271	ENST00000582405.1	14261	ENSG00000264792	MIR4637	microRNA 4637
chr5	14812352	14812901	550	Peak63970	Intron (ENST00000284268.8/56172, intron 1 of 11)	5	14825929	14826012	84	2	100616271	ENST00000582405.1	13111	ENSG00000264792	MIR4637	microRNA 4637
chr5	14925852	14926751	900	Peak63971	Distal Intergenic	5	14704800	14871778	166979	2	56172	ENST00000284268.8	-54074	ENSG00000154122	ANKH	ANKH inorganic pyrophosphate transport regulator
chr5	14937502	14937801	300	Peak63972	Distal Intergenic	5	14704800	14871778	166979	2	56172	ENST00000284268.8	-65724	ENSG00000154122	ANKH	ANKH inorganic pyrophosphate transport regulator
chr5	14983452	14985701	2250	Peak63974	Intron (ENST00000659286.1/ENST00000659286.1, intron 2 of 2)	5	14704800	14871778	166979	2	56172	ENST00000284268.8	-111674	ENSG00000154122	ANKH	ANKH inorganic pyrophosphate transport regulator
chr5	15645102	15645651	550	Peak63979	Intron (ENST00000504595.2/23194, intron 2 of 3)	5	15606754	15619109	12356	2	101929472	ENST00000509228.2	-25993	NA	CTD-2350J17.1	uncharacterized LOC101929472
chr5	16456202	16456801	600	Peak63983	Intron (ENST00000308683.3/90441, intron 4 of 5)	5	16451519	16465800	14282	2	90441	ENST00000308683.3	8999	ENSG00000173545	ZNF622	zinc finger protein 622
chr5	16461252	16462001	750	Peak63984	Intron (ENST00000308683.3/90441, intron 3 of 5)	5	16451519	16465800	14282	2	90441	ENST00000308683.3	3799	ENSG00000173545	ZNF622	zinc finger protein 622
chr5	16462402	16462851	450	Peak63985	Intron (ENST00000308683.3/90441, intron 3 of 5)	5	16451519	16465800	14282	2	90441	ENST00000308683.3	2949	ENSG00000173545	ZNF622	zinc finger protein 622
chr5	16463552	16463851	300	Peak63986	Exon (ENST00000308683.3/90441, exon 2 of 6)	5	16451519	16465800	14282	2	90441	ENST00000308683.3	1949	ENSG00000173545	ZNF622	zinc finger protein 622
chr5	16467002	16468201	1200	Peak63989	Distal Intergenic	5	16451519	16465800	14282	2	90441	ENST00000308683.3	-1202	ENSG00000173545	ZNF622	zinc finger protein 622
chr5	16600202	16600651	450	Peak63991	Intron (ENST00000306320.9/54463, intron 1 of 8)	5	16615926	16629969	14044	1	101929524	ENST00000499131.1	-15275	ENSG00000246214	LOC101929524	uncharacterized LOC101929524
chr5	16625102	16626351	1250	Peak63992	Exon (ENST00000499131.1/101929524, exon 3 of 4)	5	16473054	16617058	144005	2	54463	ENST00000306320.9	-8044	ENSG00000154153	RETREG1	reticulophagy regulator 1
chr5	16626752	16627851	1100	Peak63993	Intron (ENST00000499131.1/101929524, intron 3 of 3)	5	16473054	16617058	144005	2	54463	ENST00000306320.9	-9694	ENSG00000154153	RETREG1	reticulophagy regulator 1
chr5	16699002	16702351	3350	Peak63995	Exon (ENST00000513610.6/4651, exon 25 of 41)	5	16710704	16713468	2765	2	4651	ENST00000511972.1	11117	ENSG00000145555	MYO10	myosin X
chr5	16704502	16704801	300	Peak63996	Exon (ENST00000513610.6/4651, exon 22 of 41)	5	16710704	16713468	2765	2	4651	ENST00000511972.1	8667	ENSG00000145555	MYO10	myosin X
chr5	16723802	16724251	450	Peak63998	Intron (ENST00000513610.6/4651, intron 19 of 40)	5	16710704	16713468	2765	2	4651	ENST00000511972.1	-10334	ENSG00000145555	MYO10	myosin X
chr5	16726052	16726951	900	Peak63999	Intron (ENST00000513610.6/4651, intron 19 of 40)	5	16666380	16738414	72035	2	4651	ENST00000515803.5	11463	ENSG00000145555	MYO10	myosin X
chr5	16727802	16729151	1350	Peak64000	Intron (ENST00000513610.6/4651, intron 19 of 40)	5	16666380	16738414	72035	2	4651	ENST00000515803.5	9263	ENSG00000145555	MYO10	myosin X
chr5	16784952	16785601	650	Peak64007	Intron (ENST00000513610.6/4651, intron 4 of 40)	5	16704579	16758226	53648	2	4651	ENST00000510401.6	-26726	ENSG00000145555	MYO10	myosin X
chr5	16789802	16790201	400	Peak64008	Intron (ENST00000513610.6/4651, intron 4 of 40)	5	16704579	16758226	53648	2	4651	ENST00000510401.6	-31576	ENSG00000145555	MYO10	myosin X
chr5	16792352	16793451	1100	Peak64009	Intron (ENST00000513610.6/4651, intron 4 of 40)	5	16704579	16758226	53648	2	4651	ENST00000510401.6	-34126	ENSG00000145555	MYO10	myosin X
chr5	16796502	16797051	550	Peak64011	Intron (ENST00000513610.6/4651, intron 3 of 40)	5	16704579	16758226	53648	2	4651	ENST00000510401.6	-38276	ENSG00000145555	MYO10	myosin X
chr5	16806252	16808251	2000	Peak64012	Intron (ENST00000513610.6/4651, intron 3 of 40)	5	16704579	16758226	53648	2	4651	ENST00000510401.6	-48026	ENSG00000145555	MYO10	myosin X
chr5	16809902	16810401	500	Peak64013	Intron (ENST00000513610.6/4651, intron 3 of 40)	5	16704579	16758226	53648	2	4651	ENST00000510401.6	-51676	ENSG00000145555	MYO10	myosin X
chr5	16812102	16812551	450	Peak64014	Intron (ENST00000513610.6/4651, intron 3 of 40)	5	16704579	16758226	53648	2	4651	ENST00000510401.6	-53876	ENSG00000145555	MYO10	myosin X
chr5	16842502	16843551	1050	Peak64015	Intron (ENST00000513610.6/4651, intron 2 of 40)	5	16702977	16916527	213551	2	4651	ENST00000513882.5	72976	ENSG00000145555	MYO10	myosin X
chr5	16852752	16853801	1050	Peak64016	Intron (ENST00000513610.6/4651, intron 2 of 40)	5	16702977	16916527	213551	2	4651	ENST00000513882.5	62726	ENSG00000145555	MYO10	myosin X
chr5	16855552	16857351	1800	Peak64018	Intron (ENST00000513610.6/4651, intron 2 of 40)	5	16702977	16916527	213551	2	4651	ENST00000513882.5	59176	ENSG00000145555	MYO10	myosin X
chr5	16888702	16889201	500	Peak64019	Intron (ENST00000513610.6/4651, intron 1 of 40)	5	16702977	16916527	213551	2	4651	ENST00000513882.5	27326	ENSG00000145555	MYO10	myosin X
chr5	16890452	16890801	350	Peak64020	Intron (ENST00000513610.6/4651, intron 1 of 40)	5	16702977	16916527	213551	2	4651	ENST00000513882.5	25726	ENSG00000145555	MYO10	myosin X
chr5	16893902	16894201	300	Peak64021	Intron (ENST00000513610.6/4651, intron 1 of 40)	5	16702977	16916527	213551	2	4651	ENST00000513882.5	22326	ENSG00000145555	MYO10	myosin X
chr5	16895852	16896401	550	Peak64023	Intron (ENST00000513610.6/4651, intron 1 of 40)	5	16702977	16916527	213551	2	4651	ENST00000513882.5	20126	ENSG00000145555	MYO10	myosin X
chr5	16906052	16906701	650	Peak64025	Intron (ENST00000513610.6/4651, intron 1 of 40)	5	16702977	16916527	213551	2	4651	ENST00000513882.5	9826	ENSG00000145555	MYO10	myosin X
chr5	16926602	16927751	1150	Peak64031	Intron (ENST00000513610.6/4651, intron 1 of 40)	5	16780734	16935938	155205	2	4651	ENST00000502436.5	8187	ENSG00000145555	MYO10	myosin X
chr5	16930952	16933551	2600	Peak64033	Intron (ENST00000513610.6/4651, intron 1 of 40)	5	16780734	16935938	155205	2	4651	ENST00000502436.5	2387	ENSG00000145555	MYO10	myosin X
chr5	16934052	16934801	750	Peak64034	Intron (ENST00000513610.6/4651, intron 1 of 40)	5	16780734	16935938	155205	2	4651	ENST00000502436.5	1137	ENSG00000145555	MYO10	myosin X
chr5	16954652	16955001	350	Peak64036	Distal Intergenic	5	16661907	16936288	274382	2	4651	ENST00000513610.6	-18364	ENSG00000145555	MYO10	myosin X
chr5	17111602	17112451	850	Peak64037	Intron (ENST00000606445.1/10409, intron 2 of 3)	5	17065598	17275353	209756	1	10409	ENST00000606445.1	46004	ENSG00000176788	BASP1	brain abundant membrane attached signal protein 1
chr5	17115252	17115951	700	Peak64038	Intron (ENST00000606445.1/10409, intron 2 of 3)	5	17065598	17275353	209756	1	10409	ENST00000606445.1	49654	ENSG00000176788	BASP1	brain abundant membrane attached signal protein 1
chr5	17118202	17120651	2450	Peak64040	Exon (ENST00000665920.1/285696, exon 3 of 3)	5	17065598	17275353	209756	1	10409	ENST00000606445.1	52604	ENSG00000176788	BASP1	brain abundant membrane attached signal protein 1
chr5	17141252	17141901	650	Peak64041	Intron (ENST00000606445.1/10409, intron 2 of 3)	5	17105285	17216182	110898	2	285696	ENST00000661332.1	74281	ENSG00000215196	BASP1-AS1	BASP1 antisense RNA 1
chr5	17143952	17144851	900	Peak64042	Intron (ENST00000606445.1/10409, intron 2 of 3)	5	17105285	17216182	110898	2	285696	ENST00000661332.1	71331	ENSG00000215196	BASP1-AS1	BASP1 antisense RNA 1
chr5	17184402	17184851	450	Peak64045	Intron (ENST00000606445.1/10409, intron 2 of 3)	5	17105285	17216182	110898	2	285696	ENST00000661332.1	31331	ENSG00000215196	BASP1-AS1	BASP1 antisense RNA 1
chr5	17185202	17188051	2850	Peak64046	Intron (ENST00000606445.1/10409, intron 2 of 3)	5	17105285	17216182	110898	2	285696	ENST00000661332.1	28131	ENSG00000215196	BASP1-AS1	BASP1 antisense RNA 1
chr5	17189452	17190901	1450	Peak64047	Intron (ENST00000606445.1/10409, intron 2 of 3)	5	17105285	17216182	110898	2	285696	ENST00000661332.1	25281	ENSG00000215196	BASP1-AS1	BASP1 antisense RNA 1
chr5	17224852	17225201	350	Peak64049	Intron (ENST00000606445.1/10409, intron 3 of 3)	5	17217631	17276834	59204	1	10409	ENST00000322611.4	7221	ENSG00000176788	BASP1	brain abundant membrane attached signal protein 1
chr5	17316702	17317901	1200	Peak64054	Distal Intergenic	5	17378906	17387310	8405	2	401177	ENST00000505158.1	69409	ENSG00000250822	LINC02111	long intergenic non-protein coding RNA 2111
chr5	17401002	17401301	300	Peak64056	Distal Intergenic	5	17403889	17441678	37790	1	101929544	ENST00000659183.1	-2588	ENSG00000248455	LINC02217	long intergenic non-protein coding RNA 2217
chr5	17413152	17413451	300	Peak64057	Exon (ENST00000668161.1/ENST00000668161.1, exon 2 of 2)	5	17404146	17441678	37533	1	101929544	ENST00000507730.5	9006	ENSG00000248455	LINC02217	long intergenic non-protein coding RNA 2217
chr5	17428152	17428751	600	Peak64060	Intron (ENST00000659183.1/101929544, intron 1 of 1)	5	17435943	17441676	5734	1	101929544	ENST00000669953.1	-7192	ENSG00000248455	LINC02217	long intergenic non-protein coding RNA 2217
chr5	17735602	17736301	700	Peak64070	Intron (ENST00000511596.5/646241, intron 1 of 4)	5	17743797	17933581	189785	1	646241	ENST00000650405.1	-7496	NA	LINC02223	long intergenic non-protein coding RNA 2223
chr5	17928902	17929251	350	Peak64073	Intron (ENST00000511596.5/646241, intron 4 of 4)	5	17926819	17930441	3623	1	646241	ENST00000662878.1	2083	NA	LINC02223	long intergenic non-protein coding RNA 2223
chr5	17999952	18000451	500	Peak64075	Distal Intergenic	5	17926819	17930441	3623	1	646241	ENST00000662878.1	73133	NA	LINC02223	long intergenic non-protein coding RNA 2223
chr5	18001052	18001601	550	Peak64076	Distal Intergenic	5	17926819	17930441	3623	1	646241	ENST00000662878.1	74233	NA	LINC02223	long intergenic non-protein coding RNA 2223
chr5	18310902	18312151	1250	Peak64080	Distal Intergenic	5	17926819	17930441	3623	1	646241	ENST00000662878.1	384083	NA	LINC02223	long intergenic non-protein coding RNA 2223
chr5	18323702	18324051	350	Peak64081	Distal Intergenic	5	17926819	17930441	3623	1	646241	ENST00000662878.1	396883	NA	LINC02223	long intergenic non-protein coding RNA 2223
chr5	19320052	19320401	350	Peak64084	Distal Intergenic	5	19472951	19478636	5686	2	1016	ENST00000510297.1	158235	ENSG00000145526	CDH18	cadherin 18
chr5	20535502	20535901	400	Peak64085	Intron (ENST00000507958.5/1016, intron 1 of 14)	5	19839050	20575863	736814	2	1016	ENST00000507632.2	39962	ENSG00000145526	CDH18	cadherin 18
chr5	20536302	20537401	1100	Peak64086	Intron (ENST00000507958.5/1016, intron 1 of 14)	5	19839050	20575863	736814	2	1016	ENST00000507632.2	38462	ENSG00000145526	CDH18	cadherin 18
chr5	21278252	21279251	1000	Peak64089	Distal Intergenic	5	21341833	21544777	202945	1	728411	ENST00000508260.5	-62582	ENSG00000183666	GUSBP1	GUSB pseudogene 1
chr5	21478552	21481151	2600	Peak64092	Intron (ENST00000508260.5/728411, intron 4 of 8)	5	21470982	21474438	3457	1	728411	ENST00000652767.1	7570	ENSG00000183666	GUSBP1	GUSB pseudogene 1
chr5	21481452	21484351	2900	Peak64093	Exon (ENST00000502532.1/ENST00000502532.1, exon 1 of 1)	5	21470982	21474438	3457	1	728411	ENST00000652767.1	10470	ENSG00000183666	GUSBP1	GUSB pseudogene 1
chr5	21485402	21485951	550	Peak64094	Intron (ENST00000508260.5/728411, intron 4 of 8)	5	21470982	21474438	3457	1	728411	ENST00000652767.1	14420	ENSG00000183666	GUSBP1	GUSB pseudogene 1
chr5	21491252	21491601	350	Peak64095	Exon (ENST00000508260.5/728411, exon 5 of 9)	5	21470982	21474438	3457	1	728411	ENST00000652767.1	20270	ENSG00000183666	GUSBP1	GUSB pseudogene 1
chr5	21492202	21494051	1850	Peak64096	Exon (ENST00000623455.1/ENST00000623455.1, exon 1 of 1)	5	21470982	21474438	3457	1	728411	ENST00000652767.1	21220	ENSG00000183666	GUSBP1	GUSB pseudogene 1
chr5	22393852	22395051	1200	Peak64099	Intron (ENST00000504376.6/1010, intron 2 of 13)	5	21751497	22213750	462254	2	1010	ENST00000522262.1	-180102	ENSG00000154162	CDH12	cadherin 12
chr5	22395252	22396151	900	Peak64100	Intron (ENST00000504376.6/1010, intron 2 of 13)	5	21751497	22213750	462254	2	1010	ENST00000522262.1	-181502	ENSG00000154162	CDH12	cadherin 12
chr5	23977252	23977901	650	Peak64105	Exon (ENST00000512559.5/439936, exon 3 of 5)	5	23951564	23979986	28423	1	439936	ENST00000507936.1	25688	ENSG00000248874	C5orf17	chromosome 5 open reading frame 17 (putative)
chr5	24002202	24002501	300	Peak64106	Intron (ENST00000512559.5/439936, intron 4 of 4)	5	23951564	23979986	28423	1	439936	ENST00000507936.1	50638	ENSG00000248874	C5orf17	chromosome 5 open reading frame 17 (putative)
chr5	31133402	31133901	500	Peak64120	Intron (ENST00000523584.1/ENST00000523584.1, intron 1 of 4)	5	31193686	31329146	135461	1	1004	ENST00000265071.3	-59785	ENSG00000113361	CDH6	cadherin 6
chr5	31143702	31145451	1750	Peak64121	Intron (ENST00000523584.1/ENST00000523584.1, intron 1 of 4)	5	31193686	31329146	135461	1	1004	ENST00000265071.3	-48235	ENSG00000113361	CDH6	cadherin 6
chr5	31149502	31150201	700	Peak64122	Intron (ENST00000523584.1/ENST00000523584.1, intron 1 of 4)	5	31193686	31329146	135461	1	1004	ENST00000265071.3	-43485	ENSG00000113361	CDH6	cadherin 6
chr5	31150602	31150951	350	Peak64123	Intron (ENST00000523584.1/ENST00000523584.1, intron 1 of 4)	5	31193686	31329146	135461	1	1004	ENST00000265071.3	-42735	ENSG00000113361	CDH6	cadherin 6
chr5	31153502	31153851	350	Peak64124	Intron (ENST00000523584.1/ENST00000523584.1, intron 1 of 4)	5	31193686	31329146	135461	1	1004	ENST00000265071.3	-39835	ENSG00000113361	CDH6	cadherin 6
chr5	31244252	31245701	1450	Peak64125	Intron (ENST00000265071.3/1004, intron 1 of 11)	5	31294199	31302442	8244	1	1004	ENST00000508132.1	-48498	ENSG00000113361	CDH6	cadherin 6
chr5	31515802	31516651	850	Peak64129	Intron (ENST00000511367.6/29102, intron 5 of 34)	5	31514994	31526326	11333	2	29102	ENST00000512302.1	9675	ENSG00000113360	DROSHA	drosha ribonuclease III
chr5	31517402	31518401	1000	Peak64130	Intron (ENST00000511367.6/29102, intron 5 of 34)	5	31514994	31526326	11333	2	29102	ENST00000512302.1	7925	ENSG00000113360	DROSHA	drosha ribonuclease III
chr5	31518602	31518901	300	Peak64131	Intron (ENST00000511367.6/29102, intron 5 of 34)	5	31514994	31526326	11333	2	29102	ENST00000512302.1	7425	ENSG00000113360	DROSHA	drosha ribonuclease III
chr5	31522802	31523101	300	Peak64132	Intron (ENST00000511367.6/29102, intron 4 of 34)	5	31514994	31526326	11333	2	29102	ENST00000512302.1	3225	ENSG00000113360	DROSHA	drosha ribonuclease III
chr5	31530152	31530501	350	Peak64135	Intron (ENST00000511367.6/29102, intron 2 of 34)	5	31400502	31529106	128605	2	29102	ENST00000442743.5	-1046	ENSG00000113360	DROSHA	drosha ribonuclease III
chr5	31566202	31567101	900	Peak64140	Distal Intergenic	5	31545671	31554839	9169	1	55322	ENST00000504866.1	20531	ENSG00000082213	C5orf22	chromosome 5 open reading frame 22
chr5	32022952	32024301	1350	Peak64144	Intron (ENST00000438447.2/23037, intron 6 of 24)	5	32052494	32057949	5456	1	23037	ENST00000509256.1	-28193	ENSG00000133401	PDZD2	PDZ domain containing 2
chr5	32027202	32029201	2000	Peak64145	Intron (ENST00000438447.2/23037, intron 6 of 24)	5	32052494	32057949	5456	1	23037	ENST00000509256.1	-23293	ENSG00000133401	PDZD2	PDZ domain containing 2
chr5	32029502	32031151	1650	Peak64146	Intron (ENST00000438447.2/23037, intron 6 of 24)	5	32052494	32057949	5456	1	23037	ENST00000509256.1	-21343	ENSG00000133401	PDZD2	PDZ domain containing 2
chr5	32033052	32033951	900	Peak64147	Intron (ENST00000438447.2/23037, intron 6 of 24)	5	32052494	32057949	5456	1	23037	ENST00000509256.1	-18543	ENSG00000133401	PDZD2	PDZ domain containing 2
chr5	32102252	32102901	650	Peak64151	Intron (ENST00000438447.2/23037, intron 24 of 24)	5	32100867	32108771	7905	1	23037	ENST00000397559.3	1385	ENSG00000133401	PDZD2	PDZ domain containing 2
chr5	32127852	32128301	450	Peak64156	Intron (ENST00000265070.7/64083, intron 3 of 3)	5	32107321	32108461	1141	1	23037	ENST00000510285.1	20531	ENSG00000133401	PDZD2	PDZ domain containing 2
chr5	32130802	32131151	350	Peak64158	Intron (ENST00000265070.7/64083, intron 3 of 3)	5	32107321	32108461	1141	1	23037	ENST00000510285.1	23481	ENSG00000133401	PDZD2	PDZ domain containing 2
chr5	32132302	32132651	350	Peak64159	Intron (ENST00000265070.7/64083, intron 3 of 3)	5	32107321	32108461	1141	1	23037	ENST00000510285.1	24981	ENSG00000133401	PDZD2	PDZ domain containing 2
chr5	32146052	32146651	600	Peak64162	Intron (ENST00000265070.7/64083, intron 1 of 3)	5	32126367	32174302	47936	2	64083	ENST00000503610.5	27651	ENSG00000113384	GOLPH3	golgi phosphoprotein 3
chr5	32147352	32148401	1050	Peak64163	Intron (ENST00000265070.7/64083, intron 1 of 3)	5	32126367	32174302	47936	2	64083	ENST00000503610.5	25901	ENSG00000113384	GOLPH3	golgi phosphoprotein 3
chr5	32148702	32149051	350	Peak64164	Intron (ENST00000265070.7/64083, intron 1 of 3)	5	32126367	32174302	47936	2	64083	ENST00000503610.5	25251	ENSG00000113384	GOLPH3	golgi phosphoprotein 3
chr5	32153852	32154151	300	Peak64166	Intron (ENST00000265070.7/64083, intron 1 of 3)	5	32126367	32174302	47936	2	64083	ENST00000503610.5	20151	ENSG00000113384	GOLPH3	golgi phosphoprotein 3
chr5	32154752	32155601	850	Peak64167	Intron (ENST00000265070.7/64083, intron 1 of 3)	5	32126367	32174302	47936	2	64083	ENST00000503610.5	18701	ENSG00000113384	GOLPH3	golgi phosphoprotein 3
chr5	32156952	32157551	600	Peak64169	Intron (ENST00000265070.7/64083, intron 1 of 3)	5	32126367	32174302	47936	2	64083	ENST00000503610.5	16751	ENSG00000113384	GOLPH3	golgi phosphoprotein 3
chr5	32158552	32159001	450	Peak64170	Intron (ENST00000265070.7/64083, intron 1 of 3)	5	32126367	32174302	47936	2	64083	ENST00000503610.5	15301	ENSG00000113384	GOLPH3	golgi phosphoprotein 3
chr5	32164502	32166001	1500	Peak64172	Intron (ENST00000265070.7/64083, intron 1 of 3)	5	32126367	32174302	47936	2	64083	ENST00000503610.5	8301	ENSG00000113384	GOLPH3	golgi phosphoprotein 3
chr5	32166402	32167001	600	Peak64173	Intron (ENST00000265070.7/64083, intron 1 of 3)	5	32126367	32174302	47936	2	64083	ENST00000503610.5	7301	ENSG00000113384	GOLPH3	golgi phosphoprotein 3
chr5	32170152	32171101	950	Peak64174	Intron (ENST00000265070.7/64083, intron 1 of 3)	5	32126367	32174302	47936	2	64083	ENST00000503610.5	3201	ENSG00000113384	GOLPH3	golgi phosphoprotein 3
chr5	32176002	32176801	800	Peak64178	Distal Intergenic	5	32124716	32174319	49604	2	64083	ENST00000265070.7	-1683	ENSG00000113384	GOLPH3	golgi phosphoprotein 3
chr5	32182302	32183001	700	Peak64179	Distal Intergenic	5	32124716	32174319	49604	2	64083	ENST00000265070.7	-7983	ENSG00000113384	GOLPH3	golgi phosphoprotein 3
chr5	32190502	32190851	350	Peak64180	Distal Intergenic	5	32124716	32174319	49604	2	64083	ENST00000265070.7	-16183	ENSG00000113384	GOLPH3	golgi phosphoprotein 3
chr5	32192102	32192451	350	Peak64181	Distal Intergenic	5	32124716	32174319	49604	2	64083	ENST00000265070.7	-17783	ENSG00000113384	GOLPH3	golgi phosphoprotein 3
chr5	32193102	32194651	1550	Peak64182	Distal Intergenic	5	32124716	32174319	49604	2	64083	ENST00000265070.7	-18783	ENSG00000113384	GOLPH3	golgi phosphoprotein 3
chr5	32207002	32207851	850	Peak64186	Distal Intergenic	5	32230085	32233893	3809	2	54545	ENST00000510216.1	26042	ENSG00000150712	MTMR12	myotubularin related protein 12
chr5	32210002	32211701	1700	Peak64187	Distal Intergenic	5	32230085	32233893	3809	2	54545	ENST00000510216.1	22192	ENSG00000150712	MTMR12	myotubularin related protein 12
chr5	32212002	32212351	350	Peak64188	Distal Intergenic	5	32230085	32233893	3809	2	54545	ENST00000510216.1	21542	ENSG00000150712	MTMR12	myotubularin related protein 12
chr5	32217252	32219101	1850	Peak64190	Distal Intergenic	5	32230085	32233893	3809	2	54545	ENST00000510216.1	14792	ENSG00000150712	MTMR12	myotubularin related protein 12
chr5	32227402	32228451	1050	Peak64191	3' UTR	5	32230085	32233893	3809	2	54545	ENST00000510216.1	5442	ENSG00000150712	MTMR12	myotubularin related protein 12
chr5	32273902	32278901	5000	Peak64197	3' UTR	5	32243521	32255937	12417	2	54545	ENST00000504049.1	-17965	ENSG00000150712	MTMR12	myotubularin related protein 12
chr5	32298202	32298951	750	Peak64199	Intron (ENST00000280285.9/54545, intron 1 of 14)	5	32271833	32312924	41092	2	54545	ENST00000513622.1	13973	ENSG00000150712	MTMR12	myotubularin related protein 12
chr5	32299402	32300351	950	Peak64200	Intron (ENST00000280285.9/54545, intron 1 of 14)	5	32271833	32312924	41092	2	54545	ENST00000513622.1	12573	ENSG00000150712	MTMR12	myotubularin related protein 12
chr5	32303352	32305901	2550	Peak64201	Intron (ENST00000280285.9/54545, intron 1 of 14)	5	32271833	32312924	41092	2	54545	ENST00000513622.1	7023	ENSG00000150712	MTMR12	myotubularin related protein 12
chr5	32422502	32422851	350	Peak64211	Intron (ENST00000265069.13/51663, intron 2 of 19)	5	32419820	32444496	24677	2	51663	ENST00000505204.1	21645	ENSG00000056097	ZFR	zinc finger RNA binding protein
chr5	32462652	32463001	350	Peak64217	Distal Intergenic	5	32354350	32444740	90391	2	51663	ENST00000265069.13	-17912	ENSG00000056097	ZFR	zinc finger RNA binding protein
chr5	32503802	32506551	2750	Peak64219	Distal Intergenic	5	32531633	32601323	69691	1	10923	ENST00000506237.5	-25082	ENSG00000113387	SUB1	SUB1 regulator of transcription
chr5	32522602	32523051	450	Peak64220	Exon (ENST00000503901.1/ENST00000503901.1, exon 1 of 1)	5	32531633	32601323	69691	1	10923	ENST00000506237.5	-8582	ENSG00000113387	SUB1	SUB1 regulator of transcription
chr5	32523252	32523601	350	Peak64221	Exon (ENST00000503901.1/ENST00000503901.1, exon 1 of 1)	5	32531633	32601323	69691	1	10923	ENST00000506237.5	-8032	ENSG00000113387	SUB1	SUB1 regulator of transcription
chr5	32540252	32541101	850	Peak64222	Intron (ENST00000506237.5/10923, intron 1 of 4)	5	32531849	32601055	69207	1	10923	ENST00000513013.5	8403	ENSG00000113387	SUB1	SUB1 regulator of transcription
chr5	32553602	32554201	600	Peak64223	Intron (ENST00000506237.5/10923, intron 1 of 4)	5	32531849	32601055	69207	1	10923	ENST00000513013.5	21753	ENSG00000113387	SUB1	SUB1 regulator of transcription
chr5	32554502	32554951	450	Peak64224	Intron (ENST00000506237.5/10923, intron 1 of 4)	5	32531849	32601055	69207	1	10923	ENST00000513013.5	22653	ENSG00000113387	SUB1	SUB1 regulator of transcription
chr5	32597152	32597601	450	Peak64232	Exon (ENST00000502453.1/10923, exon 1 of 2)	5	32594923	32601130	6208	1	10923	ENST00000502453.1	2229	ENSG00000113387	SUB1	SUB1 regulator of transcription
chr5	32713702	32714301	600	Peak64235	Intron (ENST00000509104.5/4883, intron 1 of 5)	5	32712331	32716828	4498	1	4883	ENST00000507141.1	1371	ENSG00000113389	NPR3	natriuretic peptide receptor 3
chr5	32725652	32726551	900	Peak64236	Intron (ENST00000509104.5/4883, intron 2 of 5)	5	32712331	32716828	4498	1	4883	ENST00000507141.1	13321	ENSG00000113389	NPR3	natriuretic peptide receptor 3
chr5	32734102	32736101	2000	Peak64238	Intron (ENST00000509104.5/4883, intron 2 of 5)	5	32712331	32716828	4498	1	4883	ENST00000507141.1	21771	ENSG00000113389	NPR3	natriuretic peptide receptor 3
chr5	32842852	32843551	700	Peak64240	Distal Intergenic	5	32947443	32962467	15025	1	340113	ENST00000505518.5	-103892	ENSG00000248279	LINC02120	long intergenic non-protein coding RNA 2120
chr5	33362952	33363401	450	Peak64243	Distal Intergenic	5	33440696	33467933	27238	1	6897	ENST00000502553.5	-77295	ENSG00000113407	TARS1	threonyl-tRNA synthetase 1
chr5	33363602	33365501	1900	Peak64244	Distal Intergenic	5	33440696	33467933	27238	1	6897	ENST00000502553.5	-75195	ENSG00000113407	TARS1	threonyl-tRNA synthetase 1
chr5	33366052	33368101	2050	Peak64245	Distal Intergenic	5	33440696	33467933	27238	1	6897	ENST00000502553.5	-72595	ENSG00000113407	TARS1	threonyl-tRNA synthetase 1
chr5	33368652	33368951	300	Peak64246	Distal Intergenic	5	33440696	33467933	27238	1	6897	ENST00000502553.5	-71745	ENSG00000113407	TARS1	threonyl-tRNA synthetase 1
chr5	33370152	33370851	700	Peak64247	Distal Intergenic	5	33440696	33467933	27238	1	6897	ENST00000502553.5	-69845	ENSG00000113407	TARS1	threonyl-tRNA synthetase 1
chr5	33444352	33444701	350	Peak64251	Intron (ENST00000502553.5/6897, intron 2 of 19)	5	33441381	33448730	7350	1	6897	ENST00000506040.1	2971	ENSG00000113407	TARS1	threonyl-tRNA synthetase 1
chr5	33464702	33465451	750	Peak64255	Intron (ENST00000502553.5/6897, intron 18 of 19)	5	33466758	33468091	1334	1	6897	ENST00000503422.1	-1307	ENSG00000113407	TARS1	threonyl-tRNA synthetase 1
chr5	33995502	33996251	750	Peak64263	Intron (ENST00000335606.11/23600, intron 4 of 4)	5	33944623	33984693	40071	2	51151	ENST00000296589.9	-10809	ENSG00000164175	SLC45A2	solute carrier family 45 member 2
chr5	34021552	34023101	1550	Peak64265	Intron (ENST00000382079.3/100534612, intron 5 of 8)	5	34019697	34024418	4722	2	114899	ENST00000508398.1	1317	ENSG00000082196	C1QTNF3	C1q and TNF related 3
chr5	34180502	34182601	2100	Peak64267	Intron (ENST00000514048.5/114899, intron 2 of 5)	5	34164698	34189514	24817	2	114899	ENST00000514048.5	6913	ENSG00000082196	C1QTNF3	C1q and TNF related 3
chr5	34195702	34197101	1400	Peak64273	Intron (ENST00000507274.1/114899, intron 1 of 3)	5	34190056	34193653	3598	1	646652	ENST00000505001.2	5646	NA	LOC646652	integral membrane glycoprotein-like pseudogene
chr5	34205152	34205851	700	Peak64274	Intron (ENST00000507274.1/114899, intron 1 of 3)	5	34175822	34218343	42522	2	114899	ENST00000507274.1	12492	ENSG00000082196	C1QTNF3	C1q and TNF related 3
chr5	34206802	34207151	350	Peak64275	Intron (ENST00000507274.1/114899, intron 1 of 3)	5	34175822	34218343	42522	2	114899	ENST00000507274.1	11192	ENSG00000082196	C1QTNF3	C1q and TNF related 3
chr5	34208402	34209301	900	Peak64276	Intron (ENST00000507274.1/114899, intron 1 of 3)	5	34175822	34218343	42522	2	114899	ENST00000507274.1	9042	ENSG00000082196	C1QTNF3	C1q and TNF related 3
chr5	34237502	34238101	600	Peak64277	Intron (ENST00000508395.5/114899, intron 2 of 4)	5	34199797	34244698	44902	2	114899	ENST00000512782.1	6597	ENSG00000082196	C1QTNF3	C1q and TNF related 3
chr5	34241202	34241551	350	Peak64278	Intron (ENST00000508395.5/114899, intron 1 of 4)	5	34199797	34244698	44902	2	114899	ENST00000512782.1	3147	ENSG00000082196	C1QTNF3	C1q and TNF related 3
chr5	34494502	34495501	1000	Peak64281	Distal Intergenic	5	34656328	34832612	176285	1	26064	ENST00000265109.8	-160827	ENSG00000039560	RAI14	retinoic acid induced 14
chr5	34499202	34499601	400	Peak64282	Distal Intergenic	5	34656328	34832612	176285	1	26064	ENST00000265109.8	-156727	ENSG00000039560	RAI14	retinoic acid induced 14
chr5	34924102	34924451	350	Peak64290	Intron (ENST00000515798.5/55299, intron 4 of 4)	5	34929559	34958964	29406	1	134218	ENST00000648817.1	-5108	ENSG00000168724	DNAJC21	DnaJ heat shock protein family (Hsp40) member C21
chr5	35475002	35475351	350	Peak64295	Distal Intergenic	5	35617844	35671575	53732	1	79925	ENST00000282469.10	-142493	ENSG00000152582	SPEF2	sperm flagellar 2
chr5	35476152	35477251	1100	Peak64296	Distal Intergenic	5	35617844	35671575	53732	1	79925	ENST00000282469.10	-140593	ENSG00000152582	SPEF2	sperm flagellar 2
chr5	35482652	35483001	350	Peak64297	Distal Intergenic	5	35617844	35671575	53732	1	79925	ENST00000282469.10	-134843	ENSG00000152582	SPEF2	sperm flagellar 2
chr5	35484352	35484851	500	Peak64298	Distal Intergenic	5	35617844	35671575	53732	1	79925	ENST00000282469.10	-132993	ENSG00000152582	SPEF2	sperm flagellar 2
chr5	35663752	35664401	650	Peak64300	Intron (ENST00000282469.10/79925, intron 8 of 9)	5	35659050	35710850	51801	1	79925	ENST00000503074.1	4702	ENSG00000152582	SPEF2	sperm flagellar 2
chr5	35665052	35666001	950	Peak64301	Intron (ENST00000282469.10/79925, intron 8 of 9)	5	35659050	35710850	51801	1	79925	ENST00000503074.1	6002	ENSG00000152582	SPEF2	sperm flagellar 2
chr5	35666602	35666951	350	Peak64302	Intron (ENST00000282469.10/79925, intron 8 of 9)	5	35659050	35710850	51801	1	79925	ENST00000503074.1	7552	ENSG00000152582	SPEF2	sperm flagellar 2
chr5	35668802	35669451	650	Peak64303	Intron (ENST00000282469.10/79925, intron 9 of 9)	5	35675602	35705791	30190	1	79925	ENST00000504054.1	-6151	ENSG00000152582	SPEF2	sperm flagellar 2
chr5	35671652	35672051	400	Peak64304	Intron (ENST00000509059.5/79925, intron 10 of 18)	5	35675602	35705791	30190	1	79925	ENST00000504054.1	-3551	ENSG00000152582	SPEF2	sperm flagellar 2
chr5	35672752	35674201	1450	Peak64305	Intron (ENST00000509059.5/79925, intron 10 of 18)	5	35675602	35705791	30190	1	79925	ENST00000504054.1	-1401	ENSG00000152582	SPEF2	sperm flagellar 2
chr5	35696702	35697701	1000	Peak64307	Exon (ENST00000509059.5/79925, exon 15 of 19)	5	35700623	35705791	5169	1	79925	ENST00000508817.1	-2922	ENSG00000152582	SPEF2	sperm flagellar 2
chr5	35698202	35698601	400	Peak64308	Exon (ENST00000503074.1/79925, exon 8 of 11)	5	35700623	35705791	5169	1	79925	ENST00000508817.1	-2022	ENSG00000152582	SPEF2	sperm flagellar 2
chr5	35781402	35781751	350	Peak64310	Exon (ENST00000635995.1/ENST00000635995.1, exon 1 of 6)	5	35779168	35814611	35444	1	79925	ENST00000513078.1	2234	ENSG00000152582	SPEF2	sperm flagellar 2
chr5	35785802	35786101	300	Peak64311	Intron (ENST00000637569.1/79925, intron 30 of 34)	5	35779168	35814611	35444	1	79925	ENST00000513078.1	6634	ENSG00000152582	SPEF2	sperm flagellar 2
chr5	35802952	35803751	800	Peak64312	Intron (ENST00000356031.8/79925, intron 34 of 36)	5	35779168	35814611	35444	1	79925	ENST00000513078.1	23784	ENSG00000152582	SPEF2	sperm flagellar 2
chr5	35804252	35804651	400	Peak64313	Intron (ENST00000356031.8/79925, intron 34 of 36)	5	35779168	35814611	35444	1	79925	ENST00000513078.1	25084	ENSG00000152582	SPEF2	sperm flagellar 2
chr5	35820452	35821251	800	Peak64314	Intron (ENST00000510433.1/ENST00000510433.1, intron 1 of 3)	5	35852695	35860948	8254	1	3575	ENST00000508941.5	-31444	ENSG00000168685	IL7R	interleukin 7 receptor
chr5	35876602	35877251	650	Peak64319	3' UTR	5	35875414	35876434	1021	1	3575	ENST00000505875.1	1188	ENSG00000168685	IL7R	interleukin 7 receptor
chr5	35880302	35880651	350	Peak64320	Distal Intergenic	5	35875414	35876434	1021	1	3575	ENST00000505875.1	4888	ENSG00000168685	IL7R	interleukin 7 receptor
chr5	35883752	35884751	1000	Peak64321	Distal Intergenic	5	35875414	35876434	1021	1	3575	ENST00000505875.1	8338	ENSG00000168685	IL7R	interleukin 7 receptor
chr5	36054852	36055551	700	Peak64324	Intron (ENST00000282507.8/167127, intron 2 of 6)	5	36035021	36066882	31862	2	167127	ENST00000282507.8	11331	ENSG00000168671	UGT3A2	UDP glycosyltransferase family 3 member A2
chr5	36154652	36155001	350	Peak64327	Intron (ENST00000274254.9/6502, intron 2 of 9)	5	36152931	36184029	31099	1	6502	ENST00000504386.1	1721	ENSG00000145604	SKP2	S-phase kinase associated protein 2
chr5	36156152	36160501	4350	Peak64328	Intron (ENST00000274254.9/6502, intron 2 of 9)	5	36152931	36184029	31099	1	6502	ENST00000504386.1	3221	ENSG00000145604	SKP2	S-phase kinase associated protein 2
chr5	36161952	36162301	350	Peak64329	Intron (ENST00000274254.9/6502, intron 2 of 9)	5	36152931	36184029	31099	1	6502	ENST00000504386.1	9021	ENSG00000145604	SKP2	S-phase kinase associated protein 2
chr5	36311952	36312451	500	Peak64335	Distal Intergenic	5	36265463	36302114	36652	2	202151	ENST00000505865.1	-9838	ENSG00000164188	RANBP3L	RAN binding protein 3 like
chr5	36357002	36358851	1850	Peak64336	Distal Intergenic	5	36265463	36302114	36652	2	202151	ENST00000505865.1	-54888	ENSG00000164188	RANBP3L	RAN binding protein 3 like
chr5	36359702	36360001	300	Peak64338	Distal Intergenic	5	36265463	36302114	36652	2	202151	ENST00000505865.1	-57588	ENSG00000164188	RANBP3L	RAN binding protein 3 like
chr5	36372302	36375301	3000	Peak64339	Distal Intergenic	5	36265463	36302114	36652	2	202151	ENST00000505865.1	-70188	ENSG00000164188	RANBP3L	RAN binding protein 3 like
chr5	36383902	36385451	1550	Peak64340	Distal Intergenic	5	36265463	36302114	36652	2	202151	ENST00000505865.1	-81788	ENSG00000164188	RANBP3L	RAN binding protein 3 like
chr5	36388602	36391401	2800	Peak64341	Distal Intergenic	5	36265463	36302114	36652	2	202151	ENST00000505865.1	-86488	ENSG00000164188	RANBP3L	RAN binding protein 3 like
chr5	36403352	36404801	1450	Peak64342	Distal Intergenic	5	36265463	36302114	36652	2	202151	ENST00000505865.1	-101238	ENSG00000164188	RANBP3L	RAN binding protein 3 like
chr5	36406252	36407151	900	Peak64343	Distal Intergenic	5	36265463	36302114	36652	2	202151	ENST00000505865.1	-104138	ENSG00000164188	RANBP3L	RAN binding protein 3 like
chr5	36529152	36529651	500	Peak64346	Distal Intergenic	5	36606355	36688332	81978	1	6507	ENST00000612708.4	-76704	ENSG00000079215	SLC1A3	solute carrier family 1 member 3
chr5	36654352	36654901	550	Peak64350	Intron (ENST00000612708.4/6507, intron 3 of 7)	5	36670821	36677127	6307	1	6507	ENST00000505376.1	-15920	ENSG00000079215	SLC1A3	solute carrier family 1 member 3
chr5	36656352	36656701	350	Peak64351	Intron (ENST00000612708.4/6507, intron 3 of 7)	5	36670821	36677127	6307	1	6507	ENST00000505376.1	-14120	ENSG00000079215	SLC1A3	solute carrier family 1 member 3
chr5	36657452	36659651	2200	Peak64352	Intron (ENST00000612708.4/6507, intron 3 of 7)	5	36670821	36677127	6307	1	6507	ENST00000505376.1	-11170	ENSG00000079215	SLC1A3	solute carrier family 1 member 3
chr5	36659902	36660601	700	Peak64353	Intron (ENST00000612708.4/6507, intron 3 of 7)	5	36670821	36677127	6307	1	6507	ENST00000505376.1	-10220	ENSG00000079215	SLC1A3	solute carrier family 1 member 3
chr5	36661802	36663451	1650	Peak64354	Intron (ENST00000612708.4/6507, intron 3 of 7)	5	36670821	36677127	6307	1	6507	ENST00000505376.1	-7370	ENSG00000079215	SLC1A3	solute carrier family 1 member 3
chr5	36677752	36678601	850	Peak64355	Intron (ENST00000612708.4/6507, intron 4 of 7)	5	36680347	36686233	5887	1	6507	ENST00000506178.1	-1746	ENSG00000079215	SLC1A3	solute carrier family 1 member 3
chr5	36683752	36686401	2650	Peak64359	3' UTR	5	36680347	36686233	5887	1	6507	ENST00000506178.1	3405	ENSG00000079215	SLC1A3	solute carrier family 1 member 3
chr5	36689102	36689701	600	Peak64361	Intron (ENST00000510740.1/ENST00000510740.1, intron 1 of 2)	5	36680347	36686233	5887	1	6507	ENST00000506178.1	8755	ENSG00000079215	SLC1A3	solute carrier family 1 member 3
chr5	36690352	36690851	500	Peak64362	Intron (ENST00000510740.1/ENST00000510740.1, intron 1 of 2)	5	36680347	36686233	5887	1	6507	ENST00000506178.1	10005	ENSG00000079215	SLC1A3	solute carrier family 1 member 3
chr5	36692102	36693401	1300	Peak64363	Intron (ENST00000510740.1/ENST00000510740.1, intron 1 of 2)	5	36680347	36686233	5887	1	6507	ENST00000506178.1	11755	ENSG00000079215	SLC1A3	solute carrier family 1 member 3
chr5	36723652	36724251	600	Peak64367	Intron (ENST00000510740.1/ENST00000510740.1, intron 1 of 2)	5	36680347	36686233	5887	1	6507	ENST00000506178.1	43305	ENSG00000079215	SLC1A3	solute carrier family 1 member 3
chr5	36724702	36725501	800	Peak64368	Exon (ENST00000510740.1/ENST00000510740.1, exon 1 of 3)	5	36680347	36686233	5887	1	6507	ENST00000506178.1	44355	ENSG00000079215	SLC1A3	solute carrier family 1 member 3
chr5	36841902	36842551	650	Peak64370	Distal Intergenic	5	36871364	36876700	5337	2	646719	ENST00000649921.1	34149	ENSG00000285967	NIPBL-DT	NIPBL divergent transcript
chr5	36872302	36872751	450	Peak64373	Exon (ENST00000649921.1/646719, exon 1 of 1)	5	36871364	36876700	5337	2	646719	ENST00000649921.1	3949	ENSG00000285967	NIPBL-DT	NIPBL divergent transcript
chr5	36882052	36882951	900	Peak64376	Intron (ENST00000282516.13/25836, intron 1 of 46)	5	36876841	37065394	188554	1	25836	ENST00000652901.1	5211	ENSG00000164190	NIPBL	NIPBL cohesin loading factor
chr5	36885152	36886501	1350	Peak64377	Exon (ENST00000506277.1/ENST00000506277.1, exon 1 of 1)	5	36876841	37065394	188554	1	25836	ENST00000652901.1	8311	ENSG00000164190	NIPBL	NIPBL cohesin loading factor
chr5	37035202	37035551	350	Peak64379	Intron (ENST00000282516.13/25836, intron 32 of 46)	5	37050943	37065502	14560	1	25836	ENST00000514335.1	-15392	ENSG00000164190	NIPBL	NIPBL cohesin loading factor
chr5	37111252	37112101	850	Peak64381	Intron (ENST00000508244.5/65250, intron 49 of 50)	5	37138686	37139587	902	2	65250	ENST00000504716.1	27486	ENSG00000197603	CPLANE1	ciliogenesis and planar polarity effector 1
chr5	37112302	37112751	450	Peak64382	Intron (ENST00000508244.5/65250, intron 49 of 50)	5	37138686	37139587	902	2	65250	ENST00000504716.1	26836	ENSG00000197603	CPLANE1	ciliogenesis and planar polarity effector 1
chr5	37121152	37122001	850	Peak64383	3' UTR	5	37138686	37139587	902	2	65250	ENST00000504716.1	17586	ENSG00000197603	CPLANE1	ciliogenesis and planar polarity effector 1
chr5	37366802	37367151	350	Peak64386	Intron (ENST00000231498.8/9631, intron 1 of 34)	5	37291839	37370785	78947	2	9631	ENST00000381843.6	3634	ENSG00000113569	NUP155	nucleoporin 155
chr5	37396402	37397201	800	Peak64389	Exon (ENST00000504564.1/55100, exon 5 of 12)	5	37379318	37753435	374118	1	55100	ENST00000265107.9	17084	ENSG00000082068	WDR70	WD repeat domain 70
chr5	37551002	37551351	350	Peak64392	Intron (ENST00000504564.1/55100, intron 9 of 11)	5	37479470	37703004	223535	1	55100	ENST00000510699.1	71532	ENSG00000082068	WDR70	WD repeat domain 70
chr5	37552402	37553001	600	Peak64393	Intron (ENST00000504564.1/55100, intron 9 of 11)	5	37479470	37703004	223535	1	55100	ENST00000510699.1	72932	ENSG00000082068	WDR70	WD repeat domain 70
chr5	37553252	37553701	450	Peak64394	Intron (ENST00000504564.1/55100, intron 9 of 11)	5	37479470	37703004	223535	1	55100	ENST00000510699.1	73782	ENSG00000082068	WDR70	WD repeat domain 70
chr5	37554302	37555201	900	Peak64395	Intron (ENST00000504564.1/55100, intron 9 of 11)	5	37479470	37703004	223535	1	55100	ENST00000510699.1	74832	ENSG00000082068	WDR70	WD repeat domain 70
chr5	37555502	37555951	450	Peak64396	Intron (ENST00000504564.1/55100, intron 9 of 11)	5	37479470	37703004	223535	1	55100	ENST00000510699.1	76032	ENSG00000082068	WDR70	WD repeat domain 70
chr5	37576702	37578251	1550	Peak64397	Intron (ENST00000504564.1/55100, intron 9 of 11)	5	37479470	37703004	223535	1	55100	ENST00000510699.1	97232	ENSG00000082068	WDR70	WD repeat domain 70
chr5	37640852	37641201	350	Peak64399	Intron (ENST00000504564.1/55100, intron 10 of 11)	5	37722643	37752672	30030	1	55100	ENST00000507136.5	-81442	ENSG00000082068	WDR70	WD repeat domain 70
chr5	37672202	37672851	650	Peak64400	Intron (ENST00000504564.1/55100, intron 10 of 11)	5	37722643	37752672	30030	1	55100	ENST00000507136.5	-49792	ENSG00000082068	WDR70	WD repeat domain 70
chr5	37910102	37910451	350	Peak64410	Intron (ENST00000637926.1/105374729, intron 1 of 3)	5	37873425	37875799	2375	1	100861519	ENST00000510986.2	36677	NA	GDNF-AS1	GDNF antisense RNA 1
chr5	37921202	37921851	650	Peak64412	Intron (ENST00000637926.1/105374729, intron 2 of 3)	5	37948491	37951055	2565	1	105374729	ENST00000503870.1	-26640	ENSG00000251518	LINC02110	long intergenic non-protein coding RNA 2110
chr5	37926902	37928451	1550	Peak64413	Intron (ENST00000637926.1/105374729, intron 2 of 3)	5	37948491	37951055	2565	1	105374729	ENST00000503870.1	-20040	ENSG00000251518	LINC02110	long intergenic non-protein coding RNA 2110
chr5	38433502	38434201	700	Peak64415	Intron (ENST00000354891.7/133584, intron 15 of 22)	5	38445520	38451639	6120	1	133584	ENST00000508868.5	-11319	ENSG00000164318	EGFLAM	EGF like, fibronectin type III and laminin G domains
chr5	39164452	39165001	550	Peak64420	Intron (ENST00000512982.4/2533, intron 2 of 18)	5	39107308	39127807	20500	2	2533	ENST00000646444.1	-36645	ENSG00000082074	FYB1	FYN binding protein 1
chr5	39175552	39180301	4750	Peak64421	Intron (ENST00000512982.4/2533, intron 2 of 18)	5	39107284	39203027	95744	2	2533	ENST00000515010.5	22726	ENSG00000082074	FYB1	FYN binding protein 1
chr5	39187702	39191851	4150	Peak64422	Intron (ENST00000512982.4/2533, intron 2 of 18)	5	39107284	39203027	95744	2	2533	ENST00000515010.5	11176	ENSG00000082074	FYB1	FYN binding protein 1
chr5	39192452	39195701	3250	Peak64423	Intron (ENST00000512982.4/2533, intron 2 of 18)	5	39107284	39203027	95744	2	2533	ENST00000515010.5	7326	ENSG00000082074	FYB1	FYN binding protein 1
chr5	39209852	39210601	750	Peak64427	Intron (ENST00000512982.4/2533, intron 1 of 18)	5	39107284	39203027	95744	2	2533	ENST00000515010.5	-6825	ENSG00000082074	FYB1	FYN binding protein 1
chr5	39211852	39212451	600	Peak64428	Intron (ENST00000512982.4/2533, intron 1 of 18)	5	39105252	39219563	114312	2	2533	ENST00000512982.4	7112	ENSG00000082074	FYB1	FYN binding protein 1
chr5	39217502	39218501	1000	Peak64429	Intron (ENST00000512982.4/2533, intron 1 of 18)	5	39105252	39219563	114312	2	2533	ENST00000512982.4	1062	ENSG00000082074	FYB1	FYN binding protein 1
chr5	39223702	39225201	1500	Peak64432	Intron (ENST00000646045.2/2533, intron 1 of 18)	5	39105255	39219606	114352	2	2533	ENST00000351578.11	-4096	ENSG00000082074	FYB1	FYN binding protein 1
chr5	39266552	39267051	500	Peak64433	Intron (ENST00000646045.2/2533, intron 1 of 18)	5	39202617	39270644	68028	2	2533	ENST00000512138.1	3593	ENSG00000082074	FYB1	FYN binding protein 1
chr5	39398602	39400601	2000	Peak64439	Intron (ENST00000483232.6/735, intron 1 of 5)	5	39373021	39394400	21380	2	1601	ENST00000509337.5	-4202	ENSG00000153071	DAB2	DAB adaptor protein 2
chr5	39410802	39412151	1350	Peak64440	Intron (ENST00000483232.6/735, intron 1 of 5)	5	39394294	39408837	14544	2	1601	ENST00000513052.1	-1965	ENSG00000153071	DAB2	DAB adaptor protein 2
chr5	39412752	39413301	550	Peak64441	Intron (ENST00000483232.6/735, intron 1 of 5)	5	39394294	39408837	14544	2	1601	ENST00000513052.1	-3915	ENSG00000153071	DAB2	DAB adaptor protein 2
chr5	39420102	39422001	1900	Peak64442	Intron (ENST00000483232.6/735, intron 1 of 5)	5	39393284	39424868	31585	2	1601	ENST00000503513.5	2867	ENSG00000153071	DAB2	DAB adaptor protein 2
chr5	39466552	39467701	1150	Peak64446	Distal Intergenic	5	39393258	39462300	69043	2	1601	ENST00000511792.5	-4252	ENSG00000153071	DAB2	DAB adaptor protein 2
chr5	39469102	39469601	500	Peak64447	Distal Intergenic	5	39393258	39462300	69043	2	1601	ENST00000511792.5	-6802	ENSG00000153071	DAB2	DAB adaptor protein 2
chr5	39469852	39471301	1450	Peak64448	Distal Intergenic	5	39393258	39462300	69043	2	1601	ENST00000511792.5	-7552	ENSG00000153071	DAB2	DAB adaptor protein 2
chr5	39526702	39527701	1000	Peak64450	Distal Intergenic	5	39520416	39524708	4293	1	101926940	ENST00000604954.6	6286	ENSG00000271334	LINC02104	long intergenic non-protein coding RNA 2104
chr5	40378802	40379451	650	Peak64454	Distal Intergenic	5	40679915	40693735	13821	1	5734	ENST00000302472.4	-300464	ENSG00000171522	PTGER4	prostaglandin E receptor 4
chr5	40384552	40386701	2150	Peak64456	Distal Intergenic	5	40679915	40693735	13821	1	5734	ENST00000302472.4	-293214	ENSG00000171522	PTGER4	prostaglandin E receptor 4
chr5	40388052	40388801	750	Peak64457	Distal Intergenic	5	40679915	40693735	13821	1	5734	ENST00000302472.4	-291114	ENSG00000171522	PTGER4	prostaglandin E receptor 4
chr5	40401902	40402451	550	Peak64458	Distal Intergenic	5	40679915	40693735	13821	1	5734	ENST00000302472.4	-277464	ENSG00000171522	PTGER4	prostaglandin E receptor 4
chr5	40404302	40405101	800	Peak64459	Distal Intergenic	5	40679915	40693735	13821	1	5734	ENST00000302472.4	-274814	ENSG00000171522	PTGER4	prostaglandin E receptor 4
chr5	40405452	40406101	650	Peak64460	Distal Intergenic	5	40679915	40693735	13821	1	5734	ENST00000302472.4	-273814	ENSG00000171522	PTGER4	prostaglandin E receptor 4
chr5	40406652	40409101	2450	Peak64461	Distal Intergenic	5	40679915	40693735	13821	1	5734	ENST00000302472.4	-270814	ENSG00000171522	PTGER4	prostaglandin E receptor 4
chr5	40409452	40412151	2700	Peak64462	Distal Intergenic	5	40679915	40693735	13821	1	5734	ENST00000302472.4	-267764	ENSG00000171522	PTGER4	prostaglandin E receptor 4
chr5	40442402	40442701	300	Peak64465	Distal Intergenic	5	40679915	40693735	13821	1	5734	ENST00000302472.4	-237214	ENSG00000171522	PTGER4	prostaglandin E receptor 4
chr5	40484502	40490001	5500	Peak64468	Exon (ENST00000649444.1/ENST00000649444.1, exon 2 of 3)	5	40679915	40693735	13821	1	5734	ENST00000302472.4	-189914	ENSG00000171522	PTGER4	prostaglandin E receptor 4
chr5	40490302	40490651	350	Peak64469	Exon (ENST00000648975.1/ENST00000648975.1, exon 1 of 3)	5	40679915	40693735	13821	1	5734	ENST00000302472.4	-189264	ENSG00000171522	PTGER4	prostaglandin E receptor 4
chr5	40491502	40492551	1050	Peak64470	Intron (ENST00000649444.1/ENST00000649444.1, intron 2 of 2)	5	40679915	40693735	13821	1	5734	ENST00000302472.4	-187364	ENSG00000171522	PTGER4	prostaglandin E receptor 4
chr5	40502202	40504101	1900	Peak64471	Exon (ENST00000649444.1/ENST00000649444.1, exon 3 of 3)	5	40679915	40693735	13821	1	5734	ENST00000302472.4	-175814	ENSG00000171522	PTGER4	prostaglandin E receptor 4
chr5	40504402	40504801	400	Peak64472	Exon (ENST00000649444.1/ENST00000649444.1, exon 3 of 3)	5	40679915	40693735	13821	1	5734	ENST00000302472.4	-175114	ENSG00000171522	PTGER4	prostaglandin E receptor 4
chr5	40514302	40516551	2250	Peak64474	Intron (ENST00000636863.1/23548, intron 3 of 3)	5	40679915	40693735	13821	1	5734	ENST00000302472.4	-163364	ENSG00000171522	PTGER4	prostaglandin E receptor 4
chr5	40528202	40528551	350	Peak64476	Intron (ENST00000636863.1/23548, intron 3 of 3)	5	40679915	40693735	13821	1	5734	ENST00000302472.4	-151364	ENSG00000171522	PTGER4	prostaglandin E receptor 4
chr5	40605202	40606851	1650	Peak64480	Intron (ENST00000636863.1/23548, intron 2 of 3)	5	40679915	40693735	13821	1	5734	ENST00000302472.4	-73064	ENSG00000171522	PTGER4	prostaglandin E receptor 4
chr5	40607552	40607901	350	Peak64481	Intron (ENST00000636863.1/23548, intron 2 of 3)	5	40679915	40693735	13821	1	5734	ENST00000302472.4	-72014	ENSG00000171522	PTGER4	prostaglandin E receptor 4
chr5	40615452	40616251	800	Peak64482	Intron (ENST00000636863.1/23548, intron 2 of 3)	5	40679915	40693735	13821	1	5734	ENST00000302472.4	-63664	ENSG00000171522	PTGER4	prostaglandin E receptor 4
chr5	40628452	40629201	750	Peak64485	Intron (ENST00000636863.1/23548, intron 2 of 3)	5	40679915	40693735	13821	1	5734	ENST00000302472.4	-50714	ENSG00000171522	PTGER4	prostaglandin E receptor 4
chr5	40630052	40630801	750	Peak64486	Intron (ENST00000636863.1/23548, intron 2 of 3)	5	40679915	40693735	13821	1	5734	ENST00000302472.4	-49114	ENSG00000171522	PTGER4	prostaglandin E receptor 4
chr5	40649202	40650151	950	Peak64488	Intron (ENST00000636863.1/23548, intron 2 of 3)	5	40679915	40693735	13821	1	5734	ENST00000302472.4	-29764	ENSG00000171522	PTGER4	prostaglandin E receptor 4
chr5	40652102	40653801	1700	Peak64489	Intron (ENST00000636863.1/23548, intron 2 of 3)	5	40679915	40693735	13821	1	5734	ENST00000302472.4	-26114	ENSG00000171522	PTGER4	prostaglandin E receptor 4
chr5	40664802	40665301	500	Peak64490	Intron (ENST00000636863.1/23548, intron 2 of 3)	5	40679915	40693735	13821	1	5734	ENST00000302472.4	-14614	ENSG00000171522	PTGER4	prostaglandin E receptor 4
chr5	40665552	40667301	1750	Peak64491	Intron (ENST00000636863.1/23548, intron 2 of 3)	5	40679915	40693735	13821	1	5734	ENST00000302472.4	-12614	ENSG00000171522	PTGER4	prostaglandin E receptor 4
chr5	40669152	40671201	2050	Peak64493	Intron (ENST00000636863.1/23548, intron 2 of 3)	5	40679915	40693735	13821	1	5734	ENST00000302472.4	-8714	ENSG00000171522	PTGER4	prostaglandin E receptor 4
chr5	40672302	40673701	1400	Peak64494	Intron (ENST00000636863.1/23548, intron 2 of 3)	5	40679915	40693735	13821	1	5734	ENST00000302472.4	-6214	ENSG00000171522	PTGER4	prostaglandin E receptor 4
chr5	40675752	40676301	550	Peak64495	Intron (ENST00000636863.1/23548, intron 2 of 3)	5	40679915	40693735	13821	1	5734	ENST00000302472.4	-3614	ENSG00000171522	PTGER4	prostaglandin E receptor 4
chr5	40676552	40677801	1250	Peak64496	Intron (ENST00000636863.1/23548, intron 2 of 3)	5	40679915	40693735	13821	1	5734	ENST00000302472.4	-2114	ENSG00000171522	PTGER4	prostaglandin E receptor 4
chr5	40683352	40683851	500	Peak64502	Intron (ENST00000302472.4/5734, intron 2 of 2)	5	40681702	40692043	10342	1	5734	ENST00000513635.1	1650	ENSG00000171522	PTGER4	prostaglandin E receptor 4
chr5	40685252	40685751	500	Peak64503	Exon (ENST00000509543.1/5734, exon 2 of 2)	5	40681702	40692043	10342	1	5734	ENST00000513635.1	3550	ENSG00000171522	PTGER4	prostaglandin E receptor 4
chr5	40686652	40686951	300	Peak64504	Intron (ENST00000302472.4/5734, intron 2 of 2)	5	40681702	40692043	10342	1	5734	ENST00000513635.1	4950	ENSG00000171522	PTGER4	prostaglandin E receptor 4
chr5	40687702	40688601	900	Peak64506	Intron (ENST00000302472.4/5734, intron 2 of 2)	5	40681702	40692043	10342	1	5734	ENST00000513635.1	6000	ENSG00000171522	PTGER4	prostaglandin E receptor 4
chr5	40733252	40735501	2250	Peak64508	Intron (ENST00000636863.1/23548, intron 2 of 3)	5	40512333	40755908	243576	2	23548	ENST00000636863.1	20407	ENSG00000113638	TTC33	tetratricopeptide repeat domain 33
chr5	40775702	40777001	1300	Peak64510	Intron (ENST00000397128.6/5562, intron 2 of 8)	5	40764770	40771855	7086	2	5562	ENST00000505783.5	-3847	ENSG00000132356	PRKAA1	protein kinase AMP-activated catalytic subunit alpha 1
chr5	40781552	40782551	1000	Peak64512	Intron (ENST00000397128.6/5562, intron 1 of 8)	5	40764770	40771855	7086	2	5562	ENST00000505783.5	-9697	ENSG00000132356	PRKAA1	protein kinase AMP-activated catalytic subunit alpha 1
chr5	40788902	40789251	350	Peak64515	Intron (ENST00000397128.6/5562, intron 1 of 8)	5	40764937	40798148	33212	2	5562	ENST00000506652.5	8897	ENSG00000132356	PRKAA1	protein kinase AMP-activated catalytic subunit alpha 1
chr5	40790152	40791051	900	Peak64516	Exon (ENST00000391265.1/ENST00000391265.1, exon 1 of 1)	5	40764937	40798148	33212	2	5562	ENST00000506652.5	7097	ENSG00000132356	PRKAA1	protein kinase AMP-activated catalytic subunit alpha 1
chr5	40791702	40792201	500	Peak64517	Intron (ENST00000397128.6/5562, intron 1 of 8)	5	40764937	40798148	33212	2	5562	ENST00000506652.5	5947	ENSG00000132356	PRKAA1	protein kinase AMP-activated catalytic subunit alpha 1
chr5	40792752	40793101	350	Peak64518	Intron (ENST00000397128.6/5562, intron 1 of 8)	5	40764937	40798148	33212	2	5562	ENST00000506652.5	5047	ENSG00000132356	PRKAA1	protein kinase AMP-activated catalytic subunit alpha 1
chr5	40795352	40795701	350	Peak64519	Intron (ENST00000397128.6/5562, intron 1 of 8)	5	40764937	40798148	33212	2	5562	ENST00000506652.5	2447	ENSG00000132356	PRKAA1	protein kinase AMP-activated catalytic subunit alpha 1
chr5	40813852	40814351	500	Peak64520	Distal Intergenic	5	40762770	40798374	35605	2	5562	ENST00000354209.7	-15478	ENSG00000132356	PRKAA1	protein kinase AMP-activated catalytic subunit alpha 1
chr5	41772802	41773151	350	Peak64528	Intron (ENST00000196371.10/5019, intron 13 of 16)	5	41731581	41794135	62555	2	5019	ENST00000508557.5	20984	ENSG00000083720	OXCT1	3-oxoacid CoA-transferase 1
chr5	41835552	41836951	1400	Peak64529	Intron (ENST00000196371.10/5019, intron 7 of 16)	5	41749601	41842757	93157	2	5019	ENST00000514723.1	5806	ENSG00000083720	OXCT1	3-oxoacid CoA-transferase 1
chr5	41838902	41840251	1350	Peak64530	Intron (ENST00000196371.10/5019, intron 7 of 16)	5	41749601	41842757	93157	2	5019	ENST00000514723.1	2506	ENSG00000083720	OXCT1	3-oxoacid CoA-transferase 1
chr5	41864002	41864501	500	Peak64533	Intron (ENST00000196371.10/5019, intron 1 of 16)	5	41869927	41872219	2293	1	100874002	ENST00000654321.1	-5426	ENSG00000248668	OXCT1-AS1	OXCT1 antisense RNA 1
chr5	41906302	41907151	850	Peak64539	Intron (ENST00000505931.6/285636, intron 1 of 4)	5	41904371	41911333	6963	1	285636	ENST00000509976.1	1931	ENSG00000205765	C5orf51	chromosome 5 open reading frame 51
chr5	41907952	41909201	1250	Peak64540	Exon (ENST00000505931.6/285636, exon 3 of 5)	5	41904371	41911333	6963	1	285636	ENST00000509976.1	3581	ENSG00000205765	C5orf51	chromosome 5 open reading frame 51
chr5	41921652	41922101	450	Peak64541	Distal Intergenic	5	41925254	41934309	9056	1	26272	ENST00000513496.5	-3153	ENSG00000151876	FBXO4	F-box protein 4
chr5	42718602	42719001	400	Peak64544	3' UTR	5	42713867	42718814	4948	1	2690	ENST00000513625.1	4735	ENSG00000112964	GHR	growth hormone receptor
chr5	42721002	42721351	350	Peak64545	3' UTR	5	42713867	42718814	4948	1	2690	ENST00000513625.1	7135	ENSG00000112964	GHR	growth hormone receptor
chr5	42949302	42949651	350	Peak64551	Distal Intergenic	5	42983636	42992938	9303	2	643977	ENST00000659142.1	43287	ENSG00000287263	FLJ32255	uncharacterized LOC643977
chr5	42990902	42991751	850	Peak64554	Exon (ENST00000659142.1/643977, exon 1 of 2)	5	42983636	42992938	9303	2	643977	ENST00000659142.1	1187	ENSG00000287263	FLJ32255	uncharacterized LOC643977
chr5	43009802	43011301	1500	Peak64556	Downstream (1-2kb)	5	43013060	43018625	5566	2	648987	ENST00000654466.1	7324	ENSG00000177738	LOC648987	uncharacterized LOC648987
chr5	43016302	43016801	500	Peak64558	Exon (ENST00000499871.2/648987, exon 2 of 3)	5	43013060	43018625	5566	2	648987	ENST00000654466.1	1824	ENSG00000177738	LOC648987	uncharacterized LOC648987
chr5	43029852	43030151	300	Peak64563	Intron (ENST00000503152.2/648987, intron 2 of 2)	5	43039081	43040345	1265	2	389289	ENST00000616064.1	10194	ENSG00000177721	ANXA2R	annexin A2 receptor
chr5	43034602	43035351	750	Peak64564	Exon (ENST00000607830.1/ENST00000607830.1, exon 1 of 1)	5	43039081	43040345	1265	2	389289	ENST00000616064.1	4994	ENSG00000177721	ANXA2R	annexin A2 receptor
chr5	43074252	43074601	350	Peak64571	Intron (ENST00000503599.5/100506639, intron 2 of 2)	5	43068116	43099338	31223	1	100506639	ENST00000514169.1	6136	NA	LOC100506639	uncharacterized LOC100506639
chr5	43104602	43104951	350	Peak64574	Intron (ENST00000507393.1/100506639, intron 1 of 3)	5	43120883	43161773	40891	1	7690	ENST00000515326.5	-15932	ENSG00000172262	ZNF131	zinc finger protein 131
chr5	43123752	43124351	600	Peak64578	Exon (ENST00000510037.1/7690, exon 2 of 2)	5	43122089	43125046	2958	1	7690	ENST00000510037.1	1663	ENSG00000172262	ZNF131	zinc finger protein 131
chr5	43160152	43160601	450	Peak64581	Intron (ENST00000515326.5/7690, intron 4 of 5)	5	43161831	43175835	14005	1	7690	ENST00000502623.1	-1230	ENSG00000172262	ZNF131	zinc finger protein 131
chr5	43309852	43310501	650	Peak64587	Intron (ENST00000325110.11/3157, intron 1 of 10)	5	43298679	43313224	14546	2	3157	ENST00000511774.1	2723	ENSG00000112972	HMGCS1	3-hydroxy-3-methylglutaryl-CoA synthase 1
chr5	43335502	43336501	1000	Peak64590	Exon (ENST00000511991.1/ENST00000511991.1, exon 1 of 3)	5	43289395	43313512	24118	2	3157	ENST00000433297.2	-21990	ENSG00000112972	HMGCS1	3-hydroxy-3-methylglutaryl-CoA synthase 1
chr5	43337652	43339801	2150	Peak64591	Intron (ENST00000511991.1/ENST00000511991.1, intron 1 of 2)	5	43289395	43313512	24118	2	3157	ENST00000433297.2	-24140	ENSG00000112972	HMGCS1	3-hydroxy-3-methylglutaryl-CoA synthase 1
chr5	43341052	43341451	400	Peak64592	Intron (ENST00000511991.1/ENST00000511991.1, intron 1 of 2)	5	43289395	43313512	24118	2	3157	ENST00000433297.2	-27540	ENSG00000112972	HMGCS1	3-hydroxy-3-methylglutaryl-CoA synthase 1
chr5	43432452	43433101	650	Peak64595	Distal Intergenic	5	43379193	43412391	33199	2	56477	ENST00000361115.4	-20061	ENSG00000151882	CCL28	C-C motif chemokine ligand 28
chr5	43433302	43433901	600	Peak64596	Distal Intergenic	5	43379193	43412391	33199	2	56477	ENST00000361115.4	-20911	ENSG00000151882	CCL28	C-C motif chemokine ligand 28
chr5	43548902	43550001	1100	Peak64599	Intron (ENST00000306846.8/10605, intron 2 of 10)	5	43538929	43556378	17450	2	10605	ENST00000508537.1	6377	ENSG00000172239	PAIP1	poly(A) binding protein interacting protein 1
chr5	43550952	43551301	350	Peak64600	Intron (ENST00000306846.8/10605, intron 2 of 10)	5	43538929	43556378	17450	2	10605	ENST00000508537.1	5077	ENSG00000172239	PAIP1	poly(A) binding protein interacting protein 1
chr5	43551902	43552251	350	Peak64601	Intron (ENST00000306846.8/10605, intron 2 of 10)	5	43538929	43556378	17450	2	10605	ENST00000508537.1	4127	ENSG00000172239	PAIP1	poly(A) binding protein interacting protein 1
chr5	43552502	43554401	1900	Peak64602	Intron (ENST00000306846.8/10605, intron 2 of 10)	5	43538929	43556378	17450	2	10605	ENST00000508537.1	1977	ENSG00000172239	PAIP1	poly(A) binding protein interacting protein 1
chr5	43618602	43618901	300	Peak64608	Intron (ENST00000512422.5/23530, intron 4 of 4)	5	43623497	43648451	24955	1	23530	ENST00000503651.2	-4596	ENSG00000112992	NNT	nicotinamide nucleotide transhydrogenase
chr5	43627002	43627301	300	Peak64610	Intron (ENST00000652986.1/23530, intron 6 of 21)	5	43623497	43648451	24955	1	23530	ENST00000503651.2	3505	ENSG00000112992	NNT	nicotinamide nucleotide transhydrogenase
chr5	43633552	43634451	900	Peak64611	Intron (ENST00000652986.1/23530, intron 7 of 21)	5	43623497	43648451	24955	1	23530	ENST00000503651.2	10055	ENSG00000112992	NNT	nicotinamide nucleotide transhydrogenase
chr5	43634702	43635951	1250	Peak64612	Intron (ENST00000652986.1/23530, intron 7 of 21)	5	43644745	43645665	921	1	23530	ENST00000506893.1	-8794	ENSG00000112992	NNT	nicotinamide nucleotide transhydrogenase
chr5	43637602	43638451	850	Peak64613	Intron (ENST00000652986.1/23530, intron 7 of 21)	5	43644745	43645665	921	1	23530	ENST00000506893.1	-6294	ENSG00000112992	NNT	nicotinamide nucleotide transhydrogenase
chr5	43639552	43639901	350	Peak64614	Intron (ENST00000652986.1/23530, intron 7 of 21)	5	43644745	43645665	921	1	23530	ENST00000506893.1	-4844	ENSG00000112992	NNT	nicotinamide nucleotide transhydrogenase
chr5	43642002	43642651	650	Peak64615	Intron (ENST00000652986.1/23530, intron 7 of 21)	5	43644745	43645665	921	1	23530	ENST00000506893.1	-2094	ENSG00000112992	NNT	nicotinamide nucleotide transhydrogenase
chr5	44262352	44263351	1000	Peak64618	Distal Intergenic	5	44388732	44413989	25258	1	101927075	ENST00000502457.1	-125381	ENSG00000248464	FGF10-AS1	FGF10 antisense RNA 1
chr5	44276002	44276401	400	Peak64619	Distal Intergenic	5	44388732	44413989	25258	1	101927075	ENST00000502457.1	-112331	ENSG00000248464	FGF10-AS1	FGF10 antisense RNA 1
chr5	44431602	44431951	350	Peak64624	Distal Intergenic	5	44303544	44388797	85254	2	2255	ENST00000264664.4	-42805	ENSG00000070193	FGF10	fibroblast growth factor 10
chr5	44504102	44504501	400	Peak64625	Exon (ENST00000671607.1/102723839, exon 2 of 4)	5	44495618	44510240	14623	2	102723839	ENST00000505706.1	5739	NA	LINC02224	long intergenic non-protein coding RNA 2224
chr5	44504902	44505251	350	Peak64626	Intron (ENST00000671607.1/102723839, intron 1 of 3)	5	44495618	44510240	14623	2	102723839	ENST00000505706.1	4989	NA	LINC02224	long intergenic non-protein coding RNA 2224
chr5	44827702	44828051	350	Peak64631	Exon (ENST00000607056.1/ENST00000607056.1, exon 1 of 1)	5	44811985	44813629	1645	1	10884	ENST00000508129.1	15717	ENSG00000112996	MRPS30	mitochondrial ribosomal protein S30
chr5	44997502	44997801	300	Peak64632	Distal Intergenic	5	44811985	44813629	1645	1	10884	ENST00000508129.1	185517	ENSG00000112996	MRPS30	mitochondrial ribosomal protein S30
chr5	45893202	45893501	300	Peak64634	Intron (ENST00000510987.1/ENST00000510987.1, intron 1 of 1)	5	45641701	45696498	54798	2	348980	ENST00000634658.1	-196704	ENSG00000164588	HCN1	hyperpolarization activated cyclic nucleotide gated potassium channel 1
chr5	49600002	49600801	800	Peak64636	Distal Intergenic	5	50398027	50411998	13972	2	133418	ENST00000505896.5	811197	ENSG00000170571	EMB	embigin
chr5	49601152	49603251	2100	Peak64637	Distal Intergenic	5	50398027	50411998	13972	2	133418	ENST00000505896.5	808747	ENSG00000170571	EMB	embigin
chr5	49656502	49661951	5450	Peak64638	Distal Intergenic	5	50398027	50411998	13972	2	133418	ENST00000505896.5	750047	ENSG00000170571	EMB	embigin
chr5	49666002	49667451	1450	Peak64639	Distal Intergenic	5	50398027	50411998	13972	2	133418	ENST00000505896.5	744547	ENSG00000170571	EMB	embigin
chr5	50364452	50364901	450	Peak64640	Distal Intergenic	5	50398027	50411998	13972	2	133418	ENST00000505896.5	47097	ENSG00000170571	EMB	embigin
chr5	50365702	50366351	650	Peak64641	Distal Intergenic	5	50398027	50411998	13972	2	133418	ENST00000505896.5	45647	ENSG00000170571	EMB	embigin
chr5	50367252	50367601	350	Peak64642	Distal Intergenic	5	50398027	50411998	13972	2	133418	ENST00000505896.5	44397	ENSG00000170571	EMB	embigin
chr5	50369352	50369701	350	Peak64643	Distal Intergenic	5	50398027	50411998	13972	2	133418	ENST00000505896.5	42297	ENSG00000170571	EMB	embigin
chr5	50376402	50377551	1150	Peak64644	Distal Intergenic	5	50398027	50411998	13972	2	133418	ENST00000505896.5	34447	ENSG00000170571	EMB	embigin
chr5	50415952	50416351	400	Peak64648	Intron (ENST00000303221.10/133418, intron 2 of 8)	5	50398027	50411998	13972	2	133418	ENST00000505896.5	-3954	ENSG00000170571	EMB	embigin
chr5	50416552	50417301	750	Peak64649	Intron (ENST00000303221.10/133418, intron 2 of 8)	5	50398027	50411998	13972	2	133418	ENST00000505896.5	-4554	ENSG00000170571	EMB	embigin
chr5	50420402	50420851	450	Peak64650	Intron (ENST00000303221.10/133418, intron 2 of 8)	5	50398939	50428727	29789	2	133418	ENST00000514111.1	7876	ENSG00000170571	EMB	embigin
chr5	50422952	50423851	900	Peak64651	Intron (ENST00000303221.10/133418, intron 2 of 8)	5	50398939	50428727	29789	2	133418	ENST00000514111.1	4876	ENSG00000170571	EMB	embigin
chr5	50431252	50431801	550	Peak64655	Intron (ENST00000303221.10/133418, intron 1 of 8)	5	50398939	50428727	29789	2	133418	ENST00000514111.1	-2525	ENSG00000170571	EMB	embigin
chr5	50432452	50434501	2050	Peak64656	Intron (ENST00000303221.10/133418, intron 1 of 8)	5	50398939	50428727	29789	2	133418	ENST00000514111.1	-3725	ENSG00000170571	EMB	embigin
chr5	50435452	50437301	1850	Peak64657	Intron (ENST00000303221.10/133418, intron 1 of 8)	5	50396192	50441288	45097	2	133418	ENST00000303221.10	3987	ENSG00000170571	EMB	embigin
chr5	50438152	50438501	350	Peak64658	Intron (ENST00000303221.10/133418, intron 1 of 8)	5	50396192	50441288	45097	2	133418	ENST00000303221.10	2787	ENSG00000170571	EMB	embigin
chr5	50449202	50450751	1550	Peak64661	Distal Intergenic	5	50403256	50443248	39993	2	133418	ENST00000506190.1	-5954	ENSG00000170571	EMB	embigin
chr5	50505052	50505501	450	Peak64662	Distal Intergenic	5	50403256	50443248	39993	2	133418	ENST00000506190.1	-61804	ENSG00000170571	EMB	embigin
chr5	50548202	50548651	450	Peak64664	Distal Intergenic	5	50403256	50443248	39993	2	133418	ENST00000506190.1	-104954	ENSG00000170571	EMB	embigin
chr5	50590602	50590951	350	Peak64666	Distal Intergenic	5	50665899	50778126	112228	1	79668	ENST00000503790.6	-74948	ENSG00000151883	PARP8	poly(ADP-ribose) polymerase family member 8
chr5	50594352	50594651	300	Peak64667	Distal Intergenic	5	50665899	50778126	112228	1	79668	ENST00000503790.6	-71248	ENSG00000151883	PARP8	poly(ADP-ribose) polymerase family member 8
chr5	50595502	50595951	450	Peak64668	Distal Intergenic	5	50665899	50778126	112228	1	79668	ENST00000503790.6	-69948	ENSG00000151883	PARP8	poly(ADP-ribose) polymerase family member 8
chr5	50632352	50633451	1100	Peak64671	Exon (ENST00000455837.2/ENST00000455837.2, exon 1 of 1)	5	50665899	50778126	112228	1	79668	ENST00000503790.6	-32448	ENSG00000151883	PARP8	poly(ADP-ribose) polymerase family member 8
chr5	50633752	50634351	600	Peak64672	Distal Intergenic	5	50665899	50778126	112228	1	79668	ENST00000503790.6	-31548	ENSG00000151883	PARP8	poly(ADP-ribose) polymerase family member 8
chr5	50634602	50635851	1250	Peak64673	Distal Intergenic	5	50665899	50778126	112228	1	79668	ENST00000503790.6	-30048	ENSG00000151883	PARP8	poly(ADP-ribose) polymerase family member 8
chr5	50636402	50636751	350	Peak64674	Distal Intergenic	5	50665899	50778126	112228	1	79668	ENST00000503790.6	-29148	ENSG00000151883	PARP8	poly(ADP-ribose) polymerase family member 8
chr5	50637302	50638501	1200	Peak64675	Distal Intergenic	5	50665899	50778126	112228	1	79668	ENST00000503790.6	-27398	ENSG00000151883	PARP8	poly(ADP-ribose) polymerase family member 8
chr5	50639702	50641001	1300	Peak64677	Distal Intergenic	5	50665899	50778126	112228	1	79668	ENST00000503790.6	-24898	ENSG00000151883	PARP8	poly(ADP-ribose) polymerase family member 8
chr5	50641202	50644101	2900	Peak64678	Distal Intergenic	5	50665899	50778126	112228	1	79668	ENST00000503790.6	-21798	ENSG00000151883	PARP8	poly(ADP-ribose) polymerase family member 8
chr5	50644552	50644901	350	Peak64679	Distal Intergenic	5	50665899	50778126	112228	1	79668	ENST00000503790.6	-20998	ENSG00000151883	PARP8	poly(ADP-ribose) polymerase family member 8
chr5	50654252	50654751	500	Peak64681	Distal Intergenic	5	50665899	50778126	112228	1	79668	ENST00000503790.6	-11148	ENSG00000151883	PARP8	poly(ADP-ribose) polymerase family member 8
chr5	50655902	50657401	1500	Peak64683	Distal Intergenic	5	50665899	50778126	112228	1	79668	ENST00000503790.6	-8498	ENSG00000151883	PARP8	poly(ADP-ribose) polymerase family member 8
chr5	50657652	50659051	1400	Peak64684	Distal Intergenic	5	50665899	50778126	112228	1	79668	ENST00000503790.6	-6848	ENSG00000151883	PARP8	poly(ADP-ribose) polymerase family member 8
chr5	50659702	50660001	300	Peak64685	Distal Intergenic	5	50665899	50778126	112228	1	79668	ENST00000503790.6	-5898	ENSG00000151883	PARP8	poly(ADP-ribose) polymerase family member 8
chr5	50662952	50664051	1100	Peak64687	Exon (ENST00000607844.1/ENST00000607844.1, exon 1 of 1)	5	50665899	50778126	112228	1	79668	ENST00000503790.6	-1848	ENSG00000151883	PARP8	poly(ADP-ribose) polymerase family member 8
chr5	50672402	50673151	750	Peak64690	Intron (ENST00000503790.6/79668, intron 3 of 6)	5	50667893	50842342	174450	1	79668	ENST00000503561.7	4509	ENSG00000151883	PARP8	poly(ADP-ribose) polymerase family member 8
chr5	50674152	50674951	800	Peak64691	Intron (ENST00000503790.6/79668, intron 3 of 6)	5	50667893	50842342	174450	1	79668	ENST00000503561.7	6259	ENSG00000151883	PARP8	poly(ADP-ribose) polymerase family member 8
chr5	50675652	50676001	350	Peak64692	Intron (ENST00000503790.6/79668, intron 3 of 6)	5	50667893	50842342	174450	1	79668	ENST00000503561.7	7759	ENSG00000151883	PARP8	poly(ADP-ribose) polymerase family member 8
chr5	50678602	50679151	550	Peak64695	Intron (ENST00000503790.6/79668, intron 3 of 6)	5	50667893	50842342	174450	1	79668	ENST00000503561.7	10709	ENSG00000151883	PARP8	poly(ADP-ribose) polymerase family member 8
chr5	50680202	50681001	800	Peak64696	Intron (ENST00000503790.6/79668, intron 3 of 6)	5	50667893	50842342	174450	1	79668	ENST00000503561.7	12309	ENSG00000151883	PARP8	poly(ADP-ribose) polymerase family member 8
chr5	50682452	50683251	800	Peak64697	Intron (ENST00000503790.6/79668, intron 3 of 6)	5	50667893	50842342	174450	1	79668	ENST00000503561.7	14559	ENSG00000151883	PARP8	poly(ADP-ribose) polymerase family member 8
chr5	50686352	50687051	700	Peak64698	Intron (ENST00000503790.6/79668, intron 3 of 6)	5	50667893	50842342	174450	1	79668	ENST00000503561.7	18459	ENSG00000151883	PARP8	poly(ADP-ribose) polymerase family member 8
chr5	50687302	50688201	900	Peak64699	Intron (ENST00000503790.6/79668, intron 3 of 6)	5	50667893	50842342	174450	1	79668	ENST00000503561.7	19409	ENSG00000151883	PARP8	poly(ADP-ribose) polymerase family member 8
chr5	50692302	50692751	450	Peak64700	Intron (ENST00000503790.6/79668, intron 3 of 6)	5	50667893	50842342	174450	1	79668	ENST00000503561.7	24409	ENSG00000151883	PARP8	poly(ADP-ribose) polymerase family member 8
chr5	50693202	50693601	400	Peak64701	Intron (ENST00000503790.6/79668, intron 3 of 6)	5	50667893	50842342	174450	1	79668	ENST00000503561.7	25309	ENSG00000151883	PARP8	poly(ADP-ribose) polymerase family member 8
chr5	50694052	50695301	1250	Peak64702	Intron (ENST00000503790.6/79668, intron 3 of 6)	5	50667893	50842342	174450	1	79668	ENST00000503561.7	26159	ENSG00000151883	PARP8	poly(ADP-ribose) polymerase family member 8
chr5	50699302	50700051	750	Peak64703	Intron (ENST00000503790.6/79668, intron 3 of 6)	5	50667893	50842342	174450	1	79668	ENST00000503561.7	31409	ENSG00000151883	PARP8	poly(ADP-ribose) polymerase family member 8
chr5	50702852	50703151	300	Peak64704	Intron (ENST00000503790.6/79668, intron 3 of 6)	5	50667893	50842342	174450	1	79668	ENST00000503561.7	34959	ENSG00000151883	PARP8	poly(ADP-ribose) polymerase family member 8
chr5	50703552	50703951	400	Peak64705	Intron (ENST00000503790.6/79668, intron 3 of 6)	5	50667893	50842342	174450	1	79668	ENST00000503561.7	35659	ENSG00000151883	PARP8	poly(ADP-ribose) polymerase family member 8
chr5	50704952	50705301	350	Peak64707	Intron (ENST00000503790.6/79668, intron 3 of 6)	5	50667893	50842342	174450	1	79668	ENST00000503561.7	37059	ENSG00000151883	PARP8	poly(ADP-ribose) polymerase family member 8
chr5	50705552	50705851	300	Peak64708	Intron (ENST00000503790.6/79668, intron 3 of 6)	5	50667893	50842342	174450	1	79668	ENST00000503561.7	37659	ENSG00000151883	PARP8	poly(ADP-ribose) polymerase family member 8
chr5	50707752	50708151	400	Peak64709	Intron (ENST00000503790.6/79668, intron 3 of 6)	5	50667893	50842342	174450	1	79668	ENST00000503561.7	39859	ENSG00000151883	PARP8	poly(ADP-ribose) polymerase family member 8
chr5	50708452	50709201	750	Peak64710	Intron (ENST00000503790.6/79668, intron 3 of 6)	5	50667893	50842342	174450	1	79668	ENST00000503561.7	40559	ENSG00000151883	PARP8	poly(ADP-ribose) polymerase family member 8
chr5	50709602	50710001	400	Peak64711	Intron (ENST00000503790.6/79668, intron 3 of 6)	5	50667893	50842342	174450	1	79668	ENST00000503561.7	41709	ENSG00000151883	PARP8	poly(ADP-ribose) polymerase family member 8
chr5	50711052	50712201	1150	Peak64712	Intron (ENST00000503790.6/79668, intron 3 of 6)	5	50667893	50842342	174450	1	79668	ENST00000503561.7	43159	ENSG00000151883	PARP8	poly(ADP-ribose) polymerase family member 8
chr5	50712602	50712951	350	Peak64713	Intron (ENST00000503790.6/79668, intron 3 of 6)	5	50667893	50842342	174450	1	79668	ENST00000503561.7	44709	ENSG00000151883	PARP8	poly(ADP-ribose) polymerase family member 8
chr5	50713202	50714151	950	Peak64714	Intron (ENST00000503790.6/79668, intron 3 of 6)	5	50667893	50842342	174450	1	79668	ENST00000503561.7	45309	ENSG00000151883	PARP8	poly(ADP-ribose) polymerase family member 8
chr5	50714452	50715801	1350	Peak64715	Intron (ENST00000503790.6/79668, intron 3 of 6)	5	50667893	50842342	174450	1	79668	ENST00000503561.7	46559	ENSG00000151883	PARP8	poly(ADP-ribose) polymerase family member 8
chr5	50717202	50718001	800	Peak64716	Intron (ENST00000503790.6/79668, intron 3 of 6)	5	50667893	50842342	174450	1	79668	ENST00000503561.7	49309	ENSG00000151883	PARP8	poly(ADP-ribose) polymerase family member 8
chr5	50720152	50721101	950	Peak64718	Intron (ENST00000503790.6/79668, intron 3 of 6)	5	50667893	50842342	174450	1	79668	ENST00000503561.7	52259	ENSG00000151883	PARP8	poly(ADP-ribose) polymerase family member 8
chr5	50722402	50722901	500	Peak64719	Intron (ENST00000503790.6/79668, intron 3 of 6)	5	50667893	50842342	174450	1	79668	ENST00000503561.7	54509	ENSG00000151883	PARP8	poly(ADP-ribose) polymerase family member 8
chr5	50724202	50724851	650	Peak64720	Intron (ENST00000503790.6/79668, intron 3 of 6)	5	50667893	50842342	174450	1	79668	ENST00000503561.7	56309	ENSG00000151883	PARP8	poly(ADP-ribose) polymerase family member 8
chr5	50726202	50727951	1750	Peak64721	Intron (ENST00000503790.6/79668, intron 3 of 6)	5	50667893	50842342	174450	1	79668	ENST00000503561.7	58309	ENSG00000151883	PARP8	poly(ADP-ribose) polymerase family member 8
chr5	50733952	50734501	550	Peak64723	Intron (ENST00000503790.6/79668, intron 3 of 6)	5	50667893	50842342	174450	1	79668	ENST00000503561.7	66059	ENSG00000151883	PARP8	poly(ADP-ribose) polymerase family member 8
chr5	50738902	50739451	550	Peak64725	Exon (ENST00000513738.5/79668, exon 3 of 5)	5	50667893	50842342	174450	1	79668	ENST00000503561.7	71009	ENSG00000151883	PARP8	poly(ADP-ribose) polymerase family member 8
chr5	50742552	50743751	1200	Peak64726	Intron (ENST00000503790.6/79668, intron 3 of 6)	5	50667893	50842342	174450	1	79668	ENST00000503561.7	74659	ENSG00000151883	PARP8	poly(ADP-ribose) polymerase family member 8
chr5	50744402	50744951	550	Peak64727	3' UTR	5	50667893	50842342	174450	1	79668	ENST00000503561.7	76509	ENSG00000151883	PARP8	poly(ADP-ribose) polymerase family member 8
chr5	50766752	50767601	850	Peak64730	Intron (ENST00000503790.6/79668, intron 6 of 6)	5	50667893	50842342	174450	1	79668	ENST00000503561.7	98859	ENSG00000151883	PARP8	poly(ADP-ribose) polymerase family member 8
chr5	50819802	50820801	1000	Peak64733	Intron (ENST00000505697.6/79668, intron 16 of 26)	5	50969217	50969967	751	2	100287592	ENST00000513880.2	149166	ENSG00000251573	LINC02106	long intergenic non-protein coding RNA 2106
chr5	50852152	50852501	350	Peak64734	Distal Intergenic	5	50969217	50969967	751	2	100287592	ENST00000513880.2	117466	ENSG00000251573	LINC02106	long intergenic non-protein coding RNA 2106
chr5	50853102	50853701	600	Peak64735	Distal Intergenic	5	50969217	50969967	751	2	100287592	ENST00000513880.2	116266	ENSG00000251573	LINC02106	long intergenic non-protein coding RNA 2106
chr5	50873702	50875301	1600	Peak64738	Distal Intergenic	5	50969217	50969967	751	2	100287592	ENST00000513880.2	94666	ENSG00000251573	LINC02106	long intergenic non-protein coding RNA 2106
chr5	52742002	52742301	300	Peak64743	Intron (ENST00000670789.1/ENST00000670789.1, intron 2 of 3)	5	52787916	52959209	171294	1	3672	ENST00000282588.7	-45615	ENSG00000213949	ITGA1	integrin subunit alpha 1
chr5	52743152	52744101	950	Peak64744	Intron (ENST00000670789.1/ENST00000670789.1, intron 2 of 3)	5	52787916	52959209	171294	1	3672	ENST00000282588.7	-43815	ENSG00000213949	ITGA1	integrin subunit alpha 1
chr5	52801652	52802301	650	Peak64745	3' UTR	5	52787953	52801834	13882	1	53918	ENST00000506949.1	13699	ENSG00000152684	PELO	pelota mRNA surveillance and ribosome rescue factor
chr5	53027652	53028601	950	Peak64748	Intron (ENST00000503810.6/3673, intron 2 of 28)	5	52989440	53090657	101218	1	3673	ENST00000510722.1	38212	ENSG00000164171	ITGA2	integrin subunit alpha 2
chr5	53050002	53050351	350	Peak64749	Intron (ENST00000503810.6/3673, intron 5 of 28)	5	53098067	53108097	10031	2	4338	ENST00000502402.5	57746	ENSG00000164172	MOCS2	molybdenum cofactor synthesis 2
chr5	53052602	53053651	1050	Peak64750	Intron (ENST00000503810.6/3673, intron 6 of 28)	5	53098067	53108097	10031	2	4338	ENST00000502402.5	54446	ENSG00000164172	MOCS2	molybdenum cofactor synthesis 2
chr5	53730902	53731451	550	Peak64754	Distal Intergenic	5	53776050	53816078	40029	2	105378966	ENST00000672395.1	84627	NA	LINC02105	long intergenic non-protein coding RNA 2105
chr5	53779452	53780301	850	Peak64756	Intron (ENST00000673597.1/105378966, intron 4 of 5)	5	53776050	53816078	40029	2	105378966	ENST00000672395.1	35777	NA	LINC02105	long intergenic non-protein coding RNA 2105
chr5	53873202	53874201	1000	Peak64763	Distal Intergenic	5	53776048	53819722	43675	2	105378966	ENST00000673580.1	-53480	NA	LINC02105	long intergenic non-protein coding RNA 2105
chr5	53882402	53883151	750	Peak64764	Downstream (<1kb)	5	53776048	53819722	43675	2	105378966	ENST00000673580.1	-62680	NA	LINC02105	long intergenic non-protein coding RNA 2105
chr5	54296152	54296901	750	Peak64768	Intron (ENST00000504924.6/54622, intron 1 of 4)	5	53886445	54310415	423971	2	54622	ENST00000510591.6	13514	ENSG00000185305	ARL15	ADP ribosylation factor like GTPase 15
chr5	54301602	54303051	1450	Peak64770	Intron (ENST00000504924.6/54622, intron 1 of 4)	5	53886445	54310415	423971	2	54622	ENST00000510591.6	7364	ENSG00000185305	ARL15	ADP ribosylation factor like GTPase 15
chr5	54303252	54303651	400	Peak64771	Intron (ENST00000504924.6/54622, intron 1 of 4)	5	53886445	54310415	423971	2	54622	ENST00000510591.6	6764	ENSG00000185305	ARL15	ADP ribosylation factor like GTPase 15
chr5	54303852	54304501	650	Peak64772	Intron (ENST00000504924.6/54622, intron 1 of 4)	5	53886445	54310415	423971	2	54622	ENST00000510591.6	5914	ENSG00000185305	ARL15	ADP ribosylation factor like GTPase 15
chr5	54591002	54591301	300	Peak64777	Distal Intergenic	5	54517865	54521004	3140	1	112574	ENST00000343017.11	73137	ENSG00000178996	SNX18	sorting nexin 18
chr5	54601602	54602551	950	Peak64778	Distal Intergenic	5	54517865	54521004	3140	1	112574	ENST00000343017.11	83737	ENSG00000178996	SNX18	sorting nexin 18
chr5	54646452	54647101	650	Peak64779	Distal Intergenic	5	54517865	54521004	3140	1	112574	ENST00000343017.11	128587	ENSG00000178996	SNX18	sorting nexin 18
chr5	54738102	54738851	750	Peak64783	Distal Intergenic	5	54517865	54521004	3140	1	112574	ENST00000343017.11	220237	ENSG00000178996	SNX18	sorting nexin 18
chr5	54744102	54744801	700	Peak64784	Distal Intergenic	5	54517865	54521004	3140	1	112574	ENST00000343017.11	226237	ENSG00000178996	SNX18	sorting nexin 18
chr5	54745252	54745601	350	Peak64785	Distal Intergenic	5	54517865	54521004	3140	1	112574	ENST00000343017.11	227387	ENSG00000178996	SNX18	sorting nexin 18
chr5	54752852	54753751	900	Peak64786	Distal Intergenic	5	54977867	54985593	7727	2	11082	ENST00000381405.5	231842	ENSG00000164283	ESM1	endothelial cell specific molecule 1
chr5	54754552	54755451	900	Peak64787	Distal Intergenic	5	54977867	54985593	7727	2	11082	ENST00000381405.5	230142	ENSG00000164283	ESM1	endothelial cell specific molecule 1
chr5	54755802	54756901	1100	Peak64788	Distal Intergenic	5	54977867	54985593	7727	2	11082	ENST00000381405.5	228692	ENSG00000164283	ESM1	endothelial cell specific molecule 1
chr5	55093552	55093901	350	Peak64790	Intron (ENST00000503054.1/ENST00000503054.1, intron 3 of 3)	5	55102646	55110252	7607	1	3001	ENST00000274306.7	-8745	ENSG00000145649	GZMA	granzyme A
chr5	55104602	55105551	950	Peak64792	Exon (ENST00000274306.7/3001, exon 2 of 5)	5	55102646	55110252	7607	1	3001	ENST00000274306.7	1956	ENSG00000145649	GZMA	granzyme A
chr5	55303352	55303701	350	Peak64796	Intron (ENST00000251636.10/54505, intron 1 of 26)	5	55295444	55307540	12097	2	54505	ENST00000508346.1	3839	ENSG00000067248	DHX29	DExH-box helicase 29
chr5	55314452	55315101	650	Peak64799	Intron (ENST00000230640.10/23517, intron 1 of 26)	5	55308069	55347129	39061	1	23517	ENST00000504997.1	6383	ENSG00000039123	MTREX	Mtr4 exosome RNA helicase
chr5	55392552	55392951	400	Peak64801	Intron (ENST00000230640.10/23517, intron 19 of 26)	5	55405252	55416129	10878	1	23517	ENST00000518955.1	-12301	ENSG00000039123	MTREX	Mtr4 exosome RNA helicase
chr5	55590852	55591951	1100	Peak64803	Distal Intergenic	5	55633396	55645868	12473	2	153129	ENST00000515754.1	53917	ENSG00000177058	SLC38A9	solute carrier family 38 member 9
chr5	55597502	55597951	450	Peak64804	Distal Intergenic	5	55633396	55645868	12473	2	153129	ENST00000515754.1	47917	ENSG00000177058	SLC38A9	solute carrier family 38 member 9
chr5	55600202	55601401	1200	Peak64805	Distal Intergenic	5	55633396	55645868	12473	2	153129	ENST00000515754.1	44467	ENSG00000177058	SLC38A9	solute carrier family 38 member 9
chr5	55855502	55857651	2150	Peak64808	Intron (ENST00000652347.1/133396, intron 1 of 14)	5	55859509	55902460	42952	1	133396	ENST00000611895.1	-1858	ENSG00000164509	IL31RA	interleukin 31 receptor A
chr5	55864602	55865401	800	Peak64809	Intron (ENST00000652347.1/133396, intron 2 of 14)	5	55859509	55902460	42952	1	133396	ENST00000611895.1	5093	ENSG00000164509	IL31RA	interleukin 31 receptor A
chr5	56048302	56048951	650	Peak64817	Intron (ENST00000645512.1/ENST00000645512.1, intron 2 of 3)	5	55995167	56003649	8483	1	441072	ENST00000500093.2	53135	ENSG00000227908	FLJ31104	uncharacterized LOC441072
chr5	56049752	56051001	1250	Peak64819	Intron (ENST00000645512.1/ENST00000645512.1, intron 2 of 3)	5	55995167	56003649	8483	1	441072	ENST00000500093.2	54585	ENSG00000227908	FLJ31104	uncharacterized LOC441072
chr5	56051752	56052301	550	Peak64820	Intron (ENST00000645512.1/ENST00000645512.1, intron 2 of 3)	5	55995167	56003649	8483	1	441072	ENST00000500093.2	56585	ENSG00000227908	FLJ31104	uncharacterized LOC441072
chr5	56055552	56056351	800	Peak64821	Intron (ENST00000645512.1/ENST00000645512.1, intron 2 of 3)	5	55995167	56003649	8483	1	441072	ENST00000500093.2	60385	ENSG00000227908	FLJ31104	uncharacterized LOC441072
chr5	56058252	56058751	500	Peak64823	Intron (ENST00000645512.1/ENST00000645512.1, intron 2 of 3)	5	56099882	56116951	17070	2	79722	ENST00000434982.2	58200	ENSG00000164512	ANKRD55	ankyrin repeat domain 55
chr5	56145252	56145651	400	Peak64827	Intron (ENST00000341048.9/79722, intron 6 of 11)	5	56111578	56160929	49352	2	79722	ENST00000505970.2	15278	ENSG00000164512	ANKRD55	ankyrin repeat domain 55
chr5	56146452	56149101	2650	Peak64828	Exon (ENST00000411071.1/ENST00000411071.1, exon 1 of 1)	5	56111578	56160929	49352	2	79722	ENST00000505970.2	11828	ENSG00000164512	ANKRD55	ankyrin repeat domain 55
chr5	56151552	56152851	1300	Peak64829	Intron (ENST00000341048.9/79722, intron 6 of 11)	5	56111578	56160929	49352	2	79722	ENST00000505970.2	8078	ENSG00000164512	ANKRD55	ankyrin repeat domain 55
chr5	56166852	56167501	650	Peak64832	Intron (ENST00000341048.9/79722, intron 5 of 11)	5	56111578	56160929	49352	2	79722	ENST00000505970.2	-5923	ENSG00000164512	ANKRD55	ankyrin repeat domain 55
chr5	56175452	56176351	900	Peak64834	Exon (ENST00000341048.9/79722, exon 4 of 12)	5	56111578	56160929	49352	2	79722	ENST00000505970.2	-14523	ENSG00000164512	ANKRD55	ankyrin repeat domain 55
chr5	56176552	56177801	1250	Peak64835	Intron (ENST00000341048.9/79722, intron 3 of 11)	5	56111578	56160929	49352	2	79722	ENST00000505970.2	-15623	ENSG00000164512	ANKRD55	ankyrin repeat domain 55
chr5	56412102	56412451	350	Peak64839	Distal Intergenic	5	56455684	56465096	9413	2	102467147	ENST00000653172.1	52645	ENSG00000248727	LINC01948	long intergenic non-protein coding RNA 1948
chr5	56412652	56413801	1150	Peak64840	Distal Intergenic	5	56455684	56465096	9413	2	102467147	ENST00000653172.1	51295	ENSG00000248727	LINC01948	long intergenic non-protein coding RNA 1948
chr5	56414052	56416051	2000	Peak64841	Distal Intergenic	5	56455684	56465096	9413	2	102467147	ENST00000653172.1	49045	ENSG00000248727	LINC01948	long intergenic non-protein coding RNA 1948
chr5	56494302	56494601	300	Peak64843	Distal Intergenic	5	56453931	56481946	28016	2	102467147	ENST00000511661.3	-12356	ENSG00000248727	LINC01948	long intergenic non-protein coding RNA 1948
chr5	56517052	56517401	350	Peak64845	Intron (ENST00000648716.1/101928448, intron 4 of 5)	5	56511722	56535230	23509	2	101928448	ENST00000611197.1	17829	NA	C5orf67	chromosome 5 open reading frame 67
chr5	56670002	56670651	650	Peak64847	Distal Intergenic	5	56511567	56606232	94666	2	101928448	ENST00000648716.1	-63770	NA	C5orf67	chromosome 5 open reading frame 67
chr5	56673302	56673651	350	Peak64848	Distal Intergenic	5	56511567	56606232	94666	2	101928448	ENST00000648716.1	-67070	NA	C5orf67	chromosome 5 open reading frame 67
chr5	56734202	56735051	850	Peak64849	Distal Intergenic	5	56815549	56896152	80604	1	4214	ENST00000399503.4	-80498	ENSG00000095015	MAP3K1	mitogen-activated protein kinase kinase kinase 1
chr5	56735252	56738351	3100	Peak64850	Distal Intergenic	5	56815549	56896152	80604	1	4214	ENST00000399503.4	-77198	ENSG00000095015	MAP3K1	mitogen-activated protein kinase kinase kinase 1
chr5	56761002	56761901	900	Peak64851	Distal Intergenic	5	56815549	56896152	80604	1	4214	ENST00000399503.4	-53648	ENSG00000095015	MAP3K1	mitogen-activated protein kinase kinase kinase 1
chr5	56763102	56764851	1750	Peak64852	Distal Intergenic	5	56815549	56896152	80604	1	4214	ENST00000399503.4	-50698	ENSG00000095015	MAP3K1	mitogen-activated protein kinase kinase kinase 1
chr5	56827052	56827451	400	Peak64854	Intron (ENST00000399503.4/4214, intron 1 of 19)	5	56815549	56896152	80604	1	4214	ENST00000399503.4	11503	ENSG00000095015	MAP3K1	mitogen-activated protein kinase kinase kinase 1
chr5	56829452	56830201	750	Peak64855	Intron (ENST00000399503.4/4214, intron 1 of 19)	5	56815549	56896152	80604	1	4214	ENST00000399503.4	13903	ENSG00000095015	MAP3K1	mitogen-activated protein kinase kinase kinase 1
chr5	56845452	56845851	400	Peak64857	Intron (ENST00000399503.4/4214, intron 1 of 19)	5	56815549	56896152	80604	1	4214	ENST00000399503.4	29903	ENSG00000095015	MAP3K1	mitogen-activated protein kinase kinase kinase 1
chr5	57179102	57180651	1550	Peak64865	Intron (ENST00000424459.7/65056, intron 2 of 12)	5	57175946	57263085	87140	1	65056	ENST00000511209.5	3156	ENSG00000062194	GPBP1	GC-rich promoter binding protein 1
chr5	57181102	57181451	350	Peak64866	Intron (ENST00000424459.7/65056, intron 2 of 12)	5	57175946	57263085	87140	1	65056	ENST00000511209.5	5156	ENSG00000062194	GPBP1	GC-rich promoter binding protein 1
chr5	57184502	57184801	300	Peak64868	Intron (ENST00000424459.7/65056, intron 2 of 12)	5	57175946	57263085	87140	1	65056	ENST00000511209.5	8556	ENSG00000062194	GPBP1	GC-rich promoter binding protein 1
chr5	57187402	57189351	1950	Peak64869	Intron (ENST00000424459.7/65056, intron 2 of 12)	5	57175946	57263085	87140	1	65056	ENST00000511209.5	11456	ENSG00000062194	GPBP1	GC-rich promoter binding protein 1
chr5	57199452	57200251	800	Peak64870	Intron (ENST00000424459.7/65056, intron 2 of 12)	5	57214121	57263085	48965	1	65056	ENST00000264779.6	-13870	ENSG00000062194	GPBP1	GC-rich promoter binding protein 1
chr5	57206802	57208101	1300	Peak64873	Intron (ENST00000424459.7/65056, intron 2 of 12)	5	57214121	57263085	48965	1	65056	ENST00000264779.6	-6020	ENSG00000062194	GPBP1	GC-rich promoter binding protein 1
chr5	57209352	57209651	300	Peak64875	Intron (ENST00000424459.7/65056, intron 2 of 12)	5	57214121	57263085	48965	1	65056	ENST00000264779.6	-4470	ENSG00000062194	GPBP1	GC-rich promoter binding protein 1
chr5	57210902	57211251	350	Peak64876	Intron (ENST00000424459.7/65056, intron 2 of 12)	5	57214121	57263085	48965	1	65056	ENST00000264779.6	-2870	ENSG00000062194	GPBP1	GC-rich promoter binding protein 1
chr5	57494552	57495451	900	Peak64879	Intron (ENST00000506106.1/ENST00000506106.1, intron 2 of 3)	5	57480018	57482811	2794	2	345651	ENST00000423391.3	-11741	ENSG00000169067	ACTBL2	actin beta like 2
chr5	58244902	58245301	400	Peak64882	Distal Intergenic	5	58107631	58122375	14745	2	101928569	ENST00000505861.3	-122527	ENSG00000248132	LINC02101	long intergenic non-protein coding RNA 2101
chr5	58497202	58497951	750	Peak64885	Distal Intergenic	5	58493735	58497090	3356	1	202309	ENST00000511178.1	3467	ENSG00000175857	GAPT	GRB2 binding adaptor protein, transmembrane
chr5	58498752	58499051	300	Peak64886	Distal Intergenic	5	58493735	58497090	3356	1	202309	ENST00000511178.1	5017	ENSG00000175857	GAPT	GRB2 binding adaptor protein, transmembrane
chr5	58499752	58500551	800	Peak64888	Distal Intergenic	5	58493735	58497090	3356	1	202309	ENST00000511178.1	6017	ENSG00000175857	GAPT	GRB2 binding adaptor protein, transmembrane
chr5	58543402	58544551	1150	Peak64892	Intron (ENST00000504333.1/101928600, intron 3 of 3)	5	58530043	58530109	67	2	100616339	ENST00000583456.1	-13293	ENSG00000265699	MIR548AE2	microRNA 548ae-2
chr5	58545802	58546901	1100	Peak64894	Exon (ENST00000504333.1/101928600, exon 3 of 4)	5	58541567	58558243	16677	2	101928600	ENST00000504333.1	11342	ENSG00000250127	LINC02108	long intergenic non-protein coding RNA 2108
chr5	59034552	59034951	400	Peak64895	Intron (ENST00000340635.11/5144, intron 6 of 14)	5	58973772	59039512	65741	2	5144	ENST00000358923.10	4561	ENSG00000113448	PDE4D	phosphodiesterase 4D
chr5	59042652	59043001	350	Peak64896	Intron (ENST00000500224.2/ENST00000500224.2, intron 1 of 1)	5	58974655	59039515	64861	2	5144	ENST00000515011.5	-3137	ENSG00000113448	PDE4D	phosphodiesterase 4D
chr5	59645102	59645801	700	Peak64897	Intron (ENST00000340635.11/5144, intron 1 of 14)	5	59703606	59703703	98	2	693167	ENST00000365731.4	57902	ENSG00000202601	MIR582	microRNA 582
chr5	60248652	60248951	300	Peak64902	Intron (ENST00000502484.6/5144, intron 1 of 16)	5	59986398	60262559	276162	2	5144	ENST00000509368.6	13608	ENSG00000113448	PDE4D	phosphodiesterase 4D
chr5	60598402	60598751	350	Peak64908	Intron (ENST00000265036.10/55789, intron 10 of 10)	5	60605684	60628691	23008	2	55789	ENST00000509006.1	29940	ENSG00000035499	DEPDC1B	DEP domain containing 1B
chr5	60633352	60634701	1350	Peak64909	Intron (ENST00000265036.10/55789, intron 7 of 10)	5	60605684	60628691	23008	2	55789	ENST00000509006.1	-4661	ENSG00000035499	DEPDC1B	DEP domain containing 1B
chr5	60646452	60646801	350	Peak64911	Intron (ENST00000265036.10/55789, intron 3 of 10)	5	60645516	60648147	2632	2	55789	ENST00000505017.1	1346	ENSG00000035499	DEPDC1B	DEP domain containing 1B
chr5	60708402	60709201	800	Peak64915	Distal Intergenic	5	60647398	60700190	52793	2	55789	ENST00000512452.1	-8212	ENSG00000035499	DEPDC1B	DEP domain containing 1B
chr5	61275252	61277551	2300	Peak64921	Intron (ENST00000511794.6/105378992, intron 1 of 2)	5	61250557	61264929	14373	2	105378992	ENST00000503882.1	-10323	ENSG00000249279	LINC02057	long intergenic non-protein coding RNA 2057
chr5	61280152	61280751	600	Peak64922	Intron (ENST00000511794.6/105378992, intron 1 of 2)	5	61250557	61264929	14373	2	105378992	ENST00000503882.1	-15223	ENSG00000249279	LINC02057	long intergenic non-protein coding RNA 2057
chr5	61313852	61314301	450	Peak64924	Distal Intergenic	5	61252559	61304811	52253	2	105378992	ENST00000659829.1	-9041	ENSG00000249279	LINC02057	long intergenic non-protein coding RNA 2057
chr5	61319852	61320151	300	Peak64925	Distal Intergenic	5	61332258	61546172	213915	1	57688	ENST00000252744.6	-12107	ENSG00000130449	ZSWIM6	zinc finger SWIM-type containing 6
chr5	61320752	61321301	550	Peak64926	Distal Intergenic	5	61332258	61546172	213915	1	57688	ENST00000252744.6	-10957	ENSG00000130449	ZSWIM6	zinc finger SWIM-type containing 6
chr5	61327502	61328651	1150	Peak64927	Distal Intergenic	5	61332258	61546172	213915	1	57688	ENST00000252744.6	-3607	ENSG00000130449	ZSWIM6	zinc finger SWIM-type containing 6
chr5	61341852	61342701	850	Peak64928	Intron (ENST00000252744.6/57688, intron 1 of 13)	5	61332258	61546172	213915	1	57688	ENST00000252744.6	9594	ENSG00000130449	ZSWIM6	zinc finger SWIM-type containing 6
chr5	61348102	61348501	400	Peak64929	Intron (ENST00000252744.6/57688, intron 1 of 13)	5	61332258	61546172	213915	1	57688	ENST00000252744.6	15844	ENSG00000130449	ZSWIM6	zinc finger SWIM-type containing 6
chr5	61599302	61599801	500	Peak64931	Distal Intergenic	5	61610447	61704605	94159	1	285668	ENST00000666506.1	-10646	ENSG00000178722	C5orf64	chromosome 5 open reading frame 64
chr5	61666102	61666601	500	Peak64932	Intron (ENST00000671203.1/ENST00000671203.1, intron 4 of 7)	5	61686076	61706535	20460	1	285668	ENST00000313303.8	-19475	ENSG00000178722	C5orf64	chromosome 5 open reading frame 64
chr5	62149902	62150301	400	Peak64935	Distal Intergenic	5	62306162	62385676	79515	1	3796	ENST00000401507.7	-155861	ENSG00000068796	KIF2A	kinesin family member 2A
chr5	62309202	62309651	450	Peak64939	Intron (ENST00000401507.7/3796, intron 1 of 19)	5	62311813	62385719	73907	1	3796	ENST00000506857.5	-2162	ENSG00000068796	KIF2A	kinesin family member 2A
chr5	62314552	62314851	300	Peak64942	Intron (ENST00000401507.7/3796, intron 1 of 19)	5	62311813	62385719	73907	1	3796	ENST00000506857.5	2739	ENSG00000068796	KIF2A	kinesin family member 2A
chr5	62325302	62326851	1550	Peak64944	Intron (ENST00000401507.7/3796, intron 1 of 19)	5	62311813	62385719	73907	1	3796	ENST00000506857.5	13489	ENSG00000068796	KIF2A	kinesin family member 2A
chr5	62330202	62330601	400	Peak64945	Intron (ENST00000401507.7/3796, intron 1 of 19)	5	62311813	62385719	73907	1	3796	ENST00000506857.5	18389	ENSG00000068796	KIF2A	kinesin family member 2A
chr5	62331152	62331901	750	Peak64946	Intron (ENST00000401507.7/3796, intron 1 of 19)	5	62311813	62385719	73907	1	3796	ENST00000506857.5	19339	ENSG00000068796	KIF2A	kinesin family member 2A
chr5	62333252	62334851	1600	Peak64947	Intron (ENST00000401507.7/3796, intron 1 of 19)	5	62311813	62385719	73907	1	3796	ENST00000506857.5	21439	ENSG00000068796	KIF2A	kinesin family member 2A
chr5	62342202	62342551	350	Peak64948	Intron (ENST00000401507.7/3796, intron 1 of 19)	5	62361306	62377731	16426	1	3796	ENST00000512006.2	-18755	ENSG00000068796	KIF2A	kinesin family member 2A
chr5	62432052	62432651	600	Peak64950	Intron (ENST00000509663.2/51194, intron 1 of 5)	5	62418884	62627704	208821	1	51194	ENST00000409296.7	13168	ENSG00000086200	IPO11	importin 11
chr5	62475252	62475801	550	Peak64951	Intron (ENST00000509663.2/51194, intron 1 of 5)	5	62467204	62483390	16187	1	51194	ENST00000507640.1	8048	ENSG00000086200	IPO11	importin 11
chr5	62575352	62575951	600	Peak64954	Exon (ENST00000469402.1/ENST00000469402.1, exon 1 of 1)	5	62578819	62581446	2628	1	100130733	ENST00000334994.6	-2868	ENSG00000186105	LRRC70	leucine rich repeat containing 70
chr5	62576302	62576901	600	Peak64955	Intron (ENST00000424533.5/51194, intron 27 of 28)	5	62578819	62581446	2628	1	100130733	ENST00000334994.6	-1918	ENSG00000186105	LRRC70	leucine rich repeat containing 70
chr5	62580952	62581551	600	Peak64956	3' UTR	5	62578875	62580863	1989	1	100130733	ENST00000491184.2	2077	ENSG00000186105	LRRC70	leucine rich repeat containing 70
chr5	62582452	62582801	350	Peak64957	Intron (ENST00000325324.10/51194, intron 27 of 29)	5	62578875	62580863	1989	1	100130733	ENST00000491184.2	3577	ENSG00000186105	LRRC70	leucine rich repeat containing 70
chr5	62584302	62584951	650	Peak64958	Intron (ENST00000325324.10/51194, intron 27 of 29)	5	62578875	62580863	1989	1	100130733	ENST00000491184.2	5427	ENSG00000186105	LRRC70	leucine rich repeat containing 70
chr5	62587702	62588451	750	Peak64960	Intron (ENST00000325324.10/51194, intron 27 of 29)	5	62578875	62580863	1989	1	100130733	ENST00000491184.2	8827	ENSG00000186105	LRRC70	leucine rich repeat containing 70
chr5	62643502	62644651	1150	Peak64962	Distal Intergenic	5	62601229	62627569	26341	1	101180901	ENST00000512177.1	42273	ENSG00000086200	IPO11-LRRC70	IPO11-LRRC70 readthrough
chr5	62648152	62648501	350	Peak64963	Distal Intergenic	5	62601229	62627569	26341	1	101180901	ENST00000512177.1	46923	ENSG00000086200	IPO11-LRRC70	IPO11-LRRC70 readthrough
chr5	62653102	62653751	650	Peak64964	Distal Intergenic	5	62601229	62627569	26341	1	101180901	ENST00000512177.1	51873	ENSG00000086200	IPO11-LRRC70	IPO11-LRRC70 readthrough
chr5	64563952	64565101	1150	Peak64969	Intron (ENST00000334025.3/401190, intron 2 of 5)	5	64575682	64609192	33511	1	401190	ENST00000505263.1	-10581	ENSG00000186479	RGS7BP	regulator of G protein signaling 7 binding protein
chr5	64632452	64632751	300	Peak64970	Distal Intergenic	5	64575682	64609192	33511	1	401190	ENST00000505263.1	56770	ENSG00000186479	RGS7BP	regulator of G protein signaling 7 binding protein
chr5	64637352	64638101	750	Peak64971	Distal Intergenic	5	64690442	64718090	27649	1	100132916	ENST00000509189.5	-52341	ENSG00000145642	SHISAL2B	shisa like 2B
chr5	64909002	64909351	350	Peak64976	Intron (ENST00000381070.8/10283, intron 11 of 13)	5	64884156	65018591	134436	1	10283	ENST00000545000.1	24846	ENSG00000153015	CWC27	CWC27 spliceosome associated cyclophilin
chr5	64917352	64917651	300	Peak64977	Intron (ENST00000381070.8/10283, intron 11 of 13)	5	64884156	65018591	134436	1	10283	ENST00000545000.1	33196	ENSG00000153015	CWC27	CWC27 spliceosome associated cyclophilin
chr5	64922902	64923751	850	Peak64978	Intron (ENST00000381070.8/10283, intron 11 of 13)	5	64884156	65018591	134436	1	10283	ENST00000545000.1	38746	ENSG00000153015	CWC27	CWC27 spliceosome associated cyclophilin
chr5	64927352	64927901	550	Peak64979	Intron (ENST00000381070.8/10283, intron 11 of 13)	5	64884156	65018591	134436	1	10283	ENST00000545000.1	43196	ENSG00000153015	CWC27	CWC27 spliceosome associated cyclophilin
chr5	64977652	64978101	450	Peak64980	Intron (ENST00000381070.8/10283, intron 13 of 13)	5	64884156	65018591	134436	1	10283	ENST00000545000.1	93496	ENSG00000153015	CWC27	CWC27 spliceosome associated cyclophilin
chr5	65041602	65042051	450	Peak64982	Distal Intergenic	5	65151528	65198765	47238	2	11174	ENST00000314351.9	156714	ENSG00000049192	ADAMTS6	ADAM metallopeptidase with thrombospondin type 1 motif 6
chr5	65049102	65049601	500	Peak64985	Distal Intergenic	5	65151528	65198765	47238	2	11174	ENST00000314351.9	149164	ENSG00000049192	ADAMTS6	ADAM metallopeptidase with thrombospondin type 1 motif 6
chr5	65672202	65672501	300	Peak64989	Exon (ENST00000381007.9/54557, exon 9 of 11)	5	65664119	65664766	648	1	80006	ENST00000415825.2	8083	ENSG00000113597	TRAPPC13	trafficking protein particle complex 13
chr5	65673352	65673701	350	Peak64990	Intron (ENST00000381007.9/54557, intron 8 of 10)	5	65664119	65664766	648	1	80006	ENST00000415825.2	9233	ENSG00000113597	TRAPPC13	trafficking protein particle complex 13
chr5	65676052	65676601	550	Peak64991	Intron (ENST00000381007.9/54557, intron 8 of 10)	5	65664119	65664766	648	1	80006	ENST00000415825.2	11933	ENSG00000113597	TRAPPC13	trafficking protein particle complex 13
chr5	65732052	65732801	750	Peak64992	Intron (ENST00000380985.10/57486, intron 1 of 12)	5	65680688	65723035	42348	2	54557	ENST00000506816.1	-9017	ENSG00000197860	SGTB	small glutamine rich tetratricopeptide repeat containing beta
chr5	65816752	65817101	350	Peak64994	Intron (ENST00000380985.10/57486, intron 12 of 12)	5	65818721	65823237	4517	1	57486	ENST00000515595.1	-1620	ENSG00000123213	NLN	neurolysin
chr5	65819802	65820801	1000	Peak64995	Intron (ENST00000380985.10/57486, intron 12 of 12)	5	65818721	65823237	4517	1	57486	ENST00000515595.1	1081	ENSG00000123213	NLN	neurolysin
chr5	65823952	65824351	400	Peak64996	3' UTR	5	65818721	65823237	4517	1	57486	ENST00000515595.1	5231	ENSG00000123213	NLN	neurolysin
chr5	65825802	65826951	1150	Peak64998	3' UTR	5	65818721	65823237	4517	1	57486	ENST00000515595.1	7081	ENSG00000123213	NLN	neurolysin
chr5	66848902	66850051	1150	Peak65003	Intron (ENST00000403625.6/375449, intron 3 of 28)	5	66828862	66986523	157662	1	375449	ENST00000450827.5	20040	ENSG00000069020	MAST4	microtubule associated serine/threonine kinase family member 4
chr5	66850852	66852201	1350	Peak65005	Intron (ENST00000403625.6/375449, intron 3 of 28)	5	66828862	66986523	157662	1	375449	ENST00000450827.5	21990	ENSG00000069020	MAST4	microtubule associated serine/threonine kinase family member 4
chr5	67010952	67011651	700	Peak65006	Intron (ENST00000403625.6/375449, intron 4 of 28)	5	67004752	67104575	99824	1	375449	ENST00000447738.1	6200	ENSG00000069020	MAST4	microtubule associated serine/threonine kinase family member 4
chr5	67165052	67166051	1000	Peak65009	Exon (ENST00000403625.6/375449, exon 29 of 29)	5	67184522	67186297	1776	2	4064	ENST00000515027.1	20246	ENSG00000134061	CD180	CD180 molecule
chr5	67166752	67167401	650	Peak65010	3' UTR	5	67184522	67186297	1776	2	4064	ENST00000515027.1	18896	ENSG00000134061	CD180	CD180 molecule
chr5	67181452	67183101	1650	Peak65012	3' UTR	5	67184522	67186297	1776	2	4064	ENST00000515027.1	3196	ENSG00000134061	CD180	CD180 molecule
chr5	67183402	67183951	550	Peak65013	Exon (ENST00000256447.5/4064, exon 3 of 3)	5	67184522	67186297	1776	2	4064	ENST00000515027.1	2346	ENSG00000134061	CD180	CD180 molecule
chr5	67191052	67191701	650	Peak65016	Intron (ENST00000256447.5/4064, intron 1 of 2)	5	67184522	67186297	1776	2	4064	ENST00000515027.1	-4755	ENSG00000134061	CD180	CD180 molecule
chr5	67200452	67200801	350	Peak65019	Distal Intergenic	5	67179613	67196799	17187	2	4064	ENST00000256447.5	-3653	ENSG00000134061	CD180	CD180 molecule
chr5	67201302	67201951	650	Peak65020	Distal Intergenic	5	67179613	67196799	17187	2	4064	ENST00000256447.5	-4503	ENSG00000134061	CD180	CD180 molecule
chr5	67202702	67204751	2050	Peak65022	Distal Intergenic	5	67179613	67196799	17187	2	4064	ENST00000256447.5	-5903	ENSG00000134061	CD180	CD180 molecule
chr5	67206102	67206601	500	Peak65023	Distal Intergenic	5	67179613	67196799	17187	2	4064	ENST00000256447.5	-9303	ENSG00000134061	CD180	CD180 molecule
chr5	67216102	67216401	300	Peak65026	Distal Intergenic	5	67179613	67196799	17187	2	4064	ENST00000256447.5	-19303	ENSG00000134061	CD180	CD180 molecule
chr5	67221902	67222401	500	Peak65027	Distal Intergenic	5	67179613	67196799	17187	2	4064	ENST00000256447.5	-25103	ENSG00000134061	CD180	CD180 molecule
chr5	67301152	67301551	400	Peak65029	Distal Intergenic	5	67179613	67196799	17187	2	4064	ENST00000256447.5	-104353	ENSG00000134061	CD180	CD180 molecule
chr5	67672802	67673201	400	Peak65030	Intron (ENST00000503106.5/ENST00000503106.5, intron 3 of 3)	5	67632266	67646789	14524	2	105379006	ENST00000507298.1	-26013	ENSG00000249736	LINC02242	long intergenic non-protein coding RNA 2242
chr5	67965802	67966151	350	Peak65032	Distal Intergenic	5	67797345	67800077	2733	1	101928858	ENST00000509947.1	168457	ENSG00000249364	LOC101928858	uncharacterized LOC101928858
chr5	67970452	67970801	350	Peak65033	Distal Intergenic	5	67797345	67800077	2733	1	101928858	ENST00000509947.1	173107	ENSG00000249364	LOC101928858	uncharacterized LOC101928858
chr5	67971102	67971451	350	Peak65034	Distal Intergenic	5	67797345	67800077	2733	1	101928858	ENST00000509947.1	173757	ENSG00000249364	LOC101928858	uncharacterized LOC101928858
chr5	67971802	67973451	1650	Peak65035	Distal Intergenic	5	67797345	67800077	2733	1	101928858	ENST00000509947.1	174457	ENSG00000249364	LOC101928858	uncharacterized LOC101928858
chr5	67976202	67977901	1700	Peak65036	Distal Intergenic	5	67797345	67800077	2733	1	101928858	ENST00000509947.1	178857	ENSG00000249364	LOC101928858	uncharacterized LOC101928858
chr5	67991402	67991701	300	Peak65038	Distal Intergenic	5	67797345	67800077	2733	1	101928858	ENST00000509947.1	194057	ENSG00000249364	LOC101928858	uncharacterized LOC101928858
chr5	67999902	68001351	1450	Peak65040	Distal Intergenic	5	68189876	68198407	8532	1	102467655	ENST00000520762.1	-188525	ENSG00000253787	LINC02219	long intergenic non-protein coding RNA 2219
chr5	68219502	68219901	400	Peak65046	Intron (ENST00000521381.6/5295, intron 1 of 15)	5	68217466	68226542	9077	1	5295	ENST00000517643.1	2036	ENSG00000145675	PIK3R1	phosphoinositide-3-kinase regulatory subunit 1
chr5	68220252	68220601	350	Peak65047	Intron (ENST00000521381.6/5295, intron 1 of 15)	5	68217466	68226542	9077	1	5295	ENST00000517643.1	2786	ENSG00000145675	PIK3R1	phosphoinositide-3-kinase regulatory subunit 1
chr5	68221102	68221401	300	Peak65048	Intron (ENST00000521381.6/5295, intron 1 of 15)	5	68217466	68226542	9077	1	5295	ENST00000517643.1	3636	ENSG00000145675	PIK3R1	phosphoinositide-3-kinase regulatory subunit 1
chr5	68227752	68228301	550	Peak65051	Intron (ENST00000521381.6/5295, intron 2 of 15)	5	68226437	68273681	47245	1	5295	ENST00000517412.1	1315	ENSG00000145675	PIK3R1	phosphoinositide-3-kinase regulatory subunit 1
chr5	68229802	68231751	1950	Peak65052	Intron (ENST00000521381.6/5295, intron 2 of 15)	5	68226437	68273681	47245	1	5295	ENST00000517412.1	3365	ENSG00000145675	PIK3R1	phosphoinositide-3-kinase regulatory subunit 1
chr5	68232452	68232801	350	Peak65053	Intron (ENST00000521381.6/5295, intron 2 of 15)	5	68226437	68273681	47245	1	5295	ENST00000517412.1	6015	ENSG00000145675	PIK3R1	phosphoinositide-3-kinase regulatory subunit 1
chr5	68233302	68233651	350	Peak65054	Intron (ENST00000521381.6/5295, intron 2 of 15)	5	68239898	68280582	40685	1	5295	ENST00000520675.1	-6247	ENSG00000145675	PIK3R1	phosphoinositide-3-kinase regulatory subunit 1
chr5	68233852	68234551	700	Peak65055	Intron (ENST00000521381.6/5295, intron 2 of 15)	5	68239898	68280582	40685	1	5295	ENST00000520675.1	-5347	ENSG00000145675	PIK3R1	phosphoinositide-3-kinase regulatory subunit 1
chr5	68234752	68235151	400	Peak65056	Intron (ENST00000521381.6/5295, intron 2 of 15)	5	68239898	68280582	40685	1	5295	ENST00000520675.1	-4747	ENSG00000145675	PIK3R1	phosphoinositide-3-kinase regulatory subunit 1
chr5	68235702	68236851	1150	Peak65057	Intron (ENST00000521381.6/5295, intron 2 of 15)	5	68239898	68280582	40685	1	5295	ENST00000520675.1	-3047	ENSG00000145675	PIK3R1	phosphoinositide-3-kinase regulatory subunit 1
chr5	68237152	68238601	1450	Peak65058	Intron (ENST00000521381.6/5295, intron 2 of 15)	5	68239898	68280582	40685	1	5295	ENST00000520675.1	-1297	ENSG00000145675	PIK3R1	phosphoinositide-3-kinase regulatory subunit 1
chr5	68241502	68244101	2600	Peak65061	Intron (ENST00000521381.6/5295, intron 2 of 15)	5	68239898	68280582	40685	1	5295	ENST00000520675.1	1604	ENSG00000145675	PIK3R1	phosphoinositide-3-kinase regulatory subunit 1
chr5	68244702	68245151	450	Peak65062	Intron (ENST00000521381.6/5295, intron 2 of 15)	5	68239898	68280582	40685	1	5295	ENST00000520675.1	4804	ENSG00000145675	PIK3R1	phosphoinositide-3-kinase regulatory subunit 1
chr5	68246352	68247051	700	Peak65063	Intron (ENST00000521381.6/5295, intron 2 of 15)	5	68239898	68280582	40685	1	5295	ENST00000520675.1	6454	ENSG00000145675	PIK3R1	phosphoinositide-3-kinase regulatory subunit 1
chr5	68247452	68248401	950	Peak65064	Intron (ENST00000521381.6/5295, intron 2 of 15)	5	68239898	68280582	40685	1	5295	ENST00000520675.1	7554	ENSG00000145675	PIK3R1	phosphoinositide-3-kinase regulatory subunit 1
chr5	68248752	68252351	3600	Peak65065	Intron (ENST00000521381.6/5295, intron 2 of 15)	5	68239898	68280582	40685	1	5295	ENST00000520675.1	8854	ENSG00000145675	PIK3R1	phosphoinositide-3-kinase regulatory subunit 1
chr5	68255152	68256401	1250	Peak65067	Intron (ENST00000521381.6/5295, intron 2 of 15)	5	68239898	68280582	40685	1	5295	ENST00000520675.1	15254	ENSG00000145675	PIK3R1	phosphoinositide-3-kinase regulatory subunit 1
chr5	68257202	68257651	450	Peak65068	Intron (ENST00000521381.6/5295, intron 2 of 15)	5	68239898	68280582	40685	1	5295	ENST00000520675.1	17304	ENSG00000145675	PIK3R1	phosphoinositide-3-kinase regulatory subunit 1
chr5	68258602	68258951	350	Peak65069	Intron (ENST00000521381.6/5295, intron 2 of 15)	5	68239898	68280582	40685	1	5295	ENST00000520675.1	18704	ENSG00000145675	PIK3R1	phosphoinositide-3-kinase regulatory subunit 1
chr5	68260502	68260851	350	Peak65071	Intron (ENST00000521381.6/5295, intron 2 of 15)	5	68280240	68293346	13107	1	5295	ENST00000523807.5	-19389	ENSG00000145675	PIK3R1	phosphoinositide-3-kinase regulatory subunit 1
chr5	68264402	68265801	1400	Peak65072	Intron (ENST00000521381.6/5295, intron 2 of 15)	5	68280240	68293346	13107	1	5295	ENST00000523807.5	-14439	ENSG00000145675	PIK3R1	phosphoinositide-3-kinase regulatory subunit 1
chr5	68266302	68267201	900	Peak65073	Intron (ENST00000521381.6/5295, intron 2 of 15)	5	68280240	68293346	13107	1	5295	ENST00000523807.5	-13039	ENSG00000145675	PIK3R1	phosphoinositide-3-kinase regulatory subunit 1
chr5	68368852	68370001	1150	Peak65077	Distal Intergenic	5	68292683	68295743	3061	1	5295	ENST00000520550.1	76169	ENSG00000145675	PIK3R1	phosphoinositide-3-kinase regulatory subunit 1
chr5	68378052	68379501	1450	Peak65078	Distal Intergenic	5	68292683	68295743	3061	1	5295	ENST00000520550.1	85369	ENSG00000145675	PIK3R1	phosphoinositide-3-kinase regulatory subunit 1
chr5	68380602	68383001	2400	Peak65080	Distal Intergenic	5	68292683	68295743	3061	1	5295	ENST00000520550.1	87919	ENSG00000145675	PIK3R1	phosphoinositide-3-kinase regulatory subunit 1
chr5	68385202	68385751	550	Peak65081	Distal Intergenic	5	68292683	68295743	3061	1	5295	ENST00000520550.1	92519	ENSG00000145675	PIK3R1	phosphoinositide-3-kinase regulatory subunit 1
chr5	68425252	68426251	1000	Peak65083	Distal Intergenic	5	68292683	68295743	3061	1	5295	ENST00000520550.1	132569	ENSG00000145675	PIK3R1	phosphoinositide-3-kinase regulatory subunit 1
chr5	68434102	68437001	2900	Peak65085	Exon (ENST00000507733.1/ENST00000507733.1, exon 1 of 3)	5	68292683	68295743	3061	1	5295	ENST00000520550.1	141419	ENSG00000145675	PIK3R1	phosphoinositide-3-kinase regulatory subunit 1
chr5	68518302	68519651	1350	Peak65086	Intron (ENST00000668654.1/ENST00000668654.1, intron 2 of 2)	5	68292683	68295743	3061	1	5295	ENST00000520550.1	225619	ENSG00000145675	PIK3R1	phosphoinositide-3-kinase regulatory subunit 1
chr5	68521952	68522751	800	Peak65088	Intron (ENST00000668654.1/ENST00000668654.1, intron 2 of 2)	5	68292683	68295743	3061	1	5295	ENST00000520550.1	229269	ENSG00000145675	PIK3R1	phosphoinositide-3-kinase regulatory subunit 1
chr5	68531852	68532501	650	Peak65090	Exon (ENST00000668654.1/ENST00000668654.1, exon 2 of 3)	5	68292683	68295743	3061	1	5295	ENST00000520550.1	239169	ENSG00000145675	PIK3R1	phosphoinositide-3-kinase regulatory subunit 1
chr5	68533002	68534101	1100	Peak65091	Exon (ENST00000668654.1/ENST00000668654.1, exon 1 of 3)	5	68292683	68295743	3061	1	5295	ENST00000520550.1	240319	ENSG00000145675	PIK3R1	phosphoinositide-3-kinase regulatory subunit 1
chr5	68534752	68535151	400	Peak65092	Intron (ENST00000663729.1/ENST00000663729.1, intron 1 of 3)	5	68292683	68295743	3061	1	5295	ENST00000520550.1	242069	ENSG00000145675	PIK3R1	phosphoinositide-3-kinase regulatory subunit 1
chr5	68711202	68711701	500	Peak65093	Distal Intergenic	5	68970692	69029927	59236	2	101928885	ENST00000505371.2	318226	NA	LINC02198	long intergenic non-protein coding RNA 2198
chr5	69271902	69272251	350	Peak65099	Intron (ENST00000629350.2/1022, intron 5 of 7)	5	69235143	69272996	37854	1	1022	ENST00000513629.1	36759	ENSG00000134058	CDK7	cyclin dependent kinase 7
chr5	69594452	69594851	400	Peak65105	Exon (ENST00000513959.2/ENST00000513959.2, exon 2 of 2)	5	69565369	69572550	7182	1	730394	ENST00000503604.1	29083	ENSG00000274675	GTF2H2C_2	GTF2H2 family member C, copy 2
chr5	69595702	69597751	2050	Peak65106	Distal Intergenic	5	69565369	69572550	7182	1	730394	ENST00000503604.1	30333	ENSG00000274675	GTF2H2C_2	GTF2H2 family member C, copy 2
chr5	69598302	69598651	350	Peak65107	Distal Intergenic	5	69565369	69572550	7182	1	730394	ENST00000503604.1	32933	ENSG00000274675	GTF2H2C_2	GTF2H2 family member C, copy 2
chr5	69601252	69601601	350	Peak65108	Distal Intergenic	5	69565369	69572550	7182	1	730394	ENST00000503604.1	35883	ENSG00000274675	GTF2H2C_2	GTF2H2 family member C, copy 2
chr5	69601852	69603351	1500	Peak65109	Distal Intergenic	5	69565369	69572550	7182	1	730394	ENST00000503604.1	36483	ENSG00000274675	GTF2H2C_2	GTF2H2 family member C, copy 2
chr5	69603852	69604151	300	Peak65110	Distal Intergenic	5	69565369	69572550	7182	1	730394	ENST00000503604.1	38483	ENSG00000274675	GTF2H2C_2	GTF2H2 family member C, copy 2
chr5	69604552	69606501	1950	Peak65111	Distal Intergenic	5	69565369	69572550	7182	1	730394	ENST00000503604.1	39183	ENSG00000274675	GTF2H2C_2	GTF2H2 family member C, copy 2
chr5	69606852	69607751	900	Peak65112	Exon (ENST00000510264.6/ENST00000510264.6, exon 1 of 5)	5	69565369	69572550	7182	1	730394	ENST00000503604.1	41483	ENSG00000274675	GTF2H2C_2	GTF2H2 family member C, copy 2
chr5	69608202	69610251	2050	Peak65113	Intron (ENST00000510264.6/ENST00000510264.6, intron 1 of 4)	5	69565369	69572550	7182	1	730394	ENST00000503604.1	42833	ENSG00000274675	GTF2H2C_2	GTF2H2 family member C, copy 2
chr5	69618652	69619051	400	Peak65114	Intron (ENST00000510264.6/ENST00000510264.6, intron 2 of 4)	5	69565369	69572550	7182	1	730394	ENST00000503604.1	53283	ENSG00000274675	GTF2H2C_2	GTF2H2 family member C, copy 2
chr5	69630352	69630701	350	Peak65115	Distal Intergenic	5	69640266	69679193	38928	2	653188	ENST00000509348.2	48492	ENSG00000253203	GUSBP3	GUSB pseudogene 3
chr5	69632052	69637801	5750	Peak65116	Exon (ENST00000515156.2/ENST00000515156.2, exon 1 of 1)	5	69640266	69679193	38928	2	653188	ENST00000509348.2	41392	ENSG00000253203	GUSBP3	GUSB pseudogene 3
chr5	69643652	69646401	2750	Peak65118	Exon (ENST00000513408.6/653188, exon 2 of 4)	5	69640266	69679193	38928	2	653188	ENST00000509348.2	32792	ENSG00000253203	GUSBP3	GUSB pseudogene 3
chr5	69651652	69652051	400	Peak65119	Intron (ENST00000513408.6/653188, intron 1 of 3)	5	69640266	69679193	38928	2	653188	ENST00000509348.2	27142	ENSG00000253203	GUSBP3	GUSB pseudogene 3
chr5	69653802	69654501	700	Peak65120	Exon (ENST00000514492.1/ENST00000514492.1, exon 1 of 1)	5	69640266	69679193	38928	2	653188	ENST00000509348.2	24692	ENSG00000253203	GUSBP3	GUSB pseudogene 3
chr5	69654702	69655801	1100	Peak65121	Intron (ENST00000513408.6/653188, intron 1 of 3)	5	69640266	69679193	38928	2	653188	ENST00000509348.2	23392	ENSG00000253203	GUSBP3	GUSB pseudogene 3
chr5	69895852	69896601	750	Peak65124	Intron (ENST00000506490.2/11039, intron 1 of 4)	5	69875271	69920867	45597	1	11039	ENST00000506490.2	20581	NA	GUSBP14	GUSB pseudogene 14
chr5	69897452	69903501	6050	Peak65125	Exon (ENST00000505635.1/ENST00000505635.1, exon 1 of 1)	5	69875271	69920867	45597	1	11039	ENST00000506490.2	22181	NA	GUSBP14	GUSB pseudogene 14
chr5	69904552	69905101	550	Peak65126	Intron (ENST00000506490.2/11039, intron 1 of 4)	5	69875271	69920867	45597	1	11039	ENST00000506490.2	29281	NA	GUSBP14	GUSB pseudogene 14
chr5	69910002	69913001	3000	Peak65128	Exon (ENST00000506490.2/11039, exon 2 of 5)	5	69875271	69920867	45597	1	11039	ENST00000506490.2	34731	NA	GUSBP14	GUSB pseudogene 14
chr5	69913202	69913651	450	Peak65129	Intron (ENST00000506490.2/11039, intron 2 of 4)	5	69875271	69920867	45597	1	11039	ENST00000506490.2	37931	NA	GUSBP14	GUSB pseudogene 14
chr5	70213352	70213701	350	Peak65137	Distal Intergenic	5	70197255	70207745	10491	2	11039	ENST00000508650.2	-5607	NA	GUSBP14	GUSB pseudogene 14
chr5	70215752	70216151	400	Peak65139	Distal Intergenic	5	70197255	70207745	10491	2	11039	ENST00000508650.2	-8007	NA	GUSBP14	GUSB pseudogene 14
chr5	70216402	70217601	1200	Peak65140	Downstream (2-3kb)	5	70197255	70207745	10491	2	11039	ENST00000508650.2	-8657	NA	GUSBP14	GUSB pseudogene 14
chr5	70222602	70222951	350	Peak65144	Intron (ENST00000514522.2/11039, intron 2 of 3)	5	70197255	70207745	10491	2	11039	ENST00000508650.2	-14857	NA	GUSBP14	GUSB pseudogene 14
chr5	70223302	70225801	2500	Peak65145	Exon (ENST00000514522.2/11039, exon 2 of 4)	5	70197255	70207745	10491	2	11039	ENST00000508650.2	-15557	NA	GUSBP14	GUSB pseudogene 14
chr5	70232702	70235601	2900	Peak65147	Intron (ENST00000514522.2/11039, intron 1 of 3)	5	70219918	70258930	39013	2	11039	ENST00000514522.2	23329	NA	GUSBP14	GUSB pseudogene 14
chr5	70350852	70351151	300	Peak65149	Distal Intergenic	5	70415352	70447526	32175	1	2966	ENST00000508065.7	-64201	ENSG00000145736	GTF2H2	general transcription factor IIH subunit 2
chr5	70449702	70450001	300	Peak65151	Exon (ENST00000602697.1/ENST00000602697.1, exon 1 of 1)	5	70420248	70425159	4912	1	2966	ENST00000504712.1	29454	ENSG00000145736	GTF2H2	general transcription factor IIH subunit 2
chr5	70450802	70453101	2300	Peak65152	Distal Intergenic	5	70420248	70425159	4912	1	2966	ENST00000504712.1	30554	ENSG00000145736	GTF2H2	general transcription factor IIH subunit 2
chr5	70456952	70458451	1500	Peak65154	Distal Intergenic	5	70420248	70425159	4912	1	2966	ENST00000504712.1	36704	ENSG00000145736	GTF2H2	general transcription factor IIH subunit 2
chr5	70459052	70459901	850	Peak65155	Distal Intergenic	5	70420248	70425159	4912	1	2966	ENST00000504712.1	38804	ENSG00000145736	GTF2H2	general transcription factor IIH subunit 2
chr5	70460102	70460901	800	Peak65156	Distal Intergenic	5	70420248	70425159	4912	1	2966	ENST00000504712.1	39854	ENSG00000145736	GTF2H2	general transcription factor IIH subunit 2
chr5	70461852	70462451	600	Peak65157	Exon (ENST00000504546.5/ENST00000504546.5, exon 1 of 5)	5	70495100	70500903	5804	2	100049076	ENST00000509969.2	38452	NA	GUSBP9	GUSB pseudogene 9
chr5	70463002	70463351	350	Peak65158	Intron (ENST00000504546.5/ENST00000504546.5, intron 1 of 4)	5	70495100	70500903	5804	2	100049076	ENST00000509969.2	37552	NA	GUSBP9	GUSB pseudogene 9
chr5	70464202	70465301	1100	Peak65159	Intron (ENST00000504546.5/ENST00000504546.5, intron 1 of 4)	5	70495100	70500903	5804	2	100049076	ENST00000509969.2	35602	NA	GUSBP9	GUSB pseudogene 9
chr5	70485952	70486351	400	Peak65161	Distal Intergenic	5	70495100	70500903	5804	2	100049076	ENST00000509969.2	14552	NA	GUSBP9	GUSB pseudogene 9
chr5	70488002	70491201	3200	Peak65162	Distal Intergenic	5	70495100	70500903	5804	2	100049076	ENST00000509969.2	9702	NA	GUSBP9	GUSB pseudogene 9
chr5	70491402	70492651	1250	Peak65163	Downstream (2-3kb)	5	70495100	70500903	5804	2	100049076	ENST00000509969.2	8252	NA	GUSBP9	GUSB pseudogene 9
chr5	70506352	70506801	450	Peak65166	Distal Intergenic	5	70495100	70500903	5804	2	100049076	ENST00000509969.2	-5449	NA	GUSBP9	GUSB pseudogene 9
chr5	70508602	70512501	3900	Peak65167	Distal Intergenic	5	70495100	70500903	5804	2	100049076	ENST00000509969.2	-7699	NA	GUSBP9	GUSB pseudogene 9
chr5	70512852	70513901	1050	Peak65168	Downstream (2-3kb)	5	70495100	70500903	5804	2	100049076	ENST00000509969.2	-11949	NA	GUSBP9	GUSB pseudogene 9
chr5	70519052	70522501	3450	Peak65171	Exon (ENST00000508439.2/100049076, exon 2 of 4)	5	70495100	70500903	5804	2	100049076	ENST00000509969.2	-18149	NA	GUSBP9	GUSB pseudogene 9
chr5	70527802	70528201	400	Peak65172	Intron (ENST00000508439.2/100049076, intron 1 of 3)	5	70495100	70500903	5804	2	100049076	ENST00000509969.2	-26899	NA	GUSBP9	GUSB pseudogene 9
chr5	70529552	70530551	1000	Peak65173	Intron (ENST00000508439.2/100049076, intron 1 of 3)	5	70516387	70555266	38880	2	100049076	ENST00000508439.2	24715	NA	GUSBP9	GUSB pseudogene 9
chr5	70530802	70531951	1150	Peak65174	Intron (ENST00000508439.2/100049076, intron 1 of 3)	5	70516387	70555266	38880	2	100049076	ENST00000508439.2	23315	NA	GUSBP9	GUSB pseudogene 9
chr5	70659002	70659351	350	Peak65177	Distal Intergenic	5	70751184	70795914	44731	1	653080	ENST00000505516.2	-91833	NA	GUSBP16	GUSB pseudogene 16
chr5	70773302	70774501	1200	Peak65181	Intron (ENST00000505516.2/653080, intron 1 of 4)	5	70775506	70778475	2970	2	101929599	ENST00000672116.1	3974	NA	LOC101929599	putative POM121-like protein 1-like pseudogene
chr5	70779602	70780201	600	Peak65184	Intron (ENST00000505516.2/653080, intron 1 of 4)	5	70775506	70778475	2970	2	101929599	ENST00000672116.1	-1127	NA	LOC101929599	putative POM121-like protein 1-like pseudogene
chr5	70785052	70788701	3650	Peak65185	Exon (ENST00000505516.2/653080, exon 2 of 5)	5	70775506	70778475	2970	2	101929599	ENST00000672116.1	-6577	NA	LOC101929599	putative POM121-like protein 1-like pseudogene
chr5	71003302	71003601	300	Peak65186	3' UTR	5	71002930	71011772	8843	2	4671	ENST00000447012.7	8171	ENSG00000249437	NAIP	NLR family apoptosis inhibitory protein
chr5	71017352	71019251	1900	Peak65187	Intron (ENST00000194097.8/4671, intron 1 of 14)	5	70970050	71020710	50661	2	4671	ENST00000508426.6	1459	ENSG00000249437	NAIP	NLR family apoptosis inhibitory protein
chr5	71026402	71026701	300	Peak65194	Distal Intergenic	5	70969820	71025114	55295	2	4671	ENST00000523981.5	-1288	ENSG00000249437	NAIP	NLR family apoptosis inhibitory protein
chr5	71030152	71032251	2100	Peak65196	Downstream (<1kb)	5	70969820	71025114	55295	2	4671	ENST00000523981.5	-5038	ENSG00000249437	NAIP	NLR family apoptosis inhibitory protein
chr5	71213702	71214051	350	Peak65200	Distal Intergenic	5	71197646	71208130	10485	2	653080	ENST00000510138.2	-5572	NA	GUSBP16	GUSB pseudogene 16
chr5	71215902	71217901	2000	Peak65202	Downstream (2-3kb)	5	71197646	71208130	10485	2	653080	ENST00000510138.2	-7772	NA	GUSBP16	GUSB pseudogene 16
chr5	71219052	71219401	350	Peak65203	Downstream (<1kb)	5	71197646	71208130	10485	2	653080	ENST00000510138.2	-10922	NA	GUSBP16	GUSB pseudogene 16
chr5	71223102	71226501	3400	Peak65205	Exon (ENST00000505946.2/100049076, exon 2 of 4)	5	71197646	71208130	10485	2	653080	ENST00000510138.2	-14972	NA	GUSBP16	GUSB pseudogene 16
chr5	71231602	71232251	650	Peak65206	Intron (ENST00000505946.2/100049076, intron 1 of 3)	5	71197646	71208130	10485	2	653080	ENST00000510138.2	-23472	NA	GUSBP16	GUSB pseudogene 16
chr5	71233952	71234501	550	Peak65208	Intron (ENST00000505946.2/100049076, intron 1 of 3)	5	71220356	71259238	38883	2	100049076	ENST00000505946.2	24737	NA	GUSBP9	GUSB pseudogene 9
chr5	71234852	71235901	1050	Peak65209	Intron (ENST00000505946.2/100049076, intron 1 of 3)	5	71220356	71259238	38883	2	100049076	ENST00000505946.2	23337	NA	GUSBP9	GUSB pseudogene 9
chr5	71469152	71469451	300	Peak65210	Intron (ENST00000358731.9/55814, intron 6 of 38)	5	71455686	71545477	89792	1	55814	ENST00000508917.6	13466	ENSG00000145734	BDP1	B double prime 1, subunit of RNA polymerase III transcription initiation factor IIIB
chr5	72232502	72233151	650	Peak65217	Exon (ENST00000261413.9/23107, exon 7 of 11)	5	72219529	72229553	10025	2	23107	ENST00000515226.5	-2949	ENSG00000113048	MRPS27	mitochondrial ribosomal protein S27
chr5	72290302	72291201	900	Peak65219	Intron (ENST00000261413.9/23107, intron 4 of 10)	5	72226093	72288872	62780	2	23107	ENST00000522042.1	-1430	ENSG00000113048	MRPS27	mitochondrial ribosomal protein S27
chr5	72349102	72350551	1450	Peak65225	Intron (ENST00000536805.5/79810, intron 6 of 7)	5	72335559	72358838	23280	1	79810	ENST00000460837.2	13543	ENSG00000049883	PTCD2	pentatricopeptide repeat domain 2
chr5	72378552	72381151	2600	Peak65227	Distal Intergenic	5	72335559	72358838	23280	1	79810	ENST00000460837.2	42993	ENSG00000049883	PTCD2	pentatricopeptide repeat domain 2
chr5	72385902	72387351	1450	Peak65228	Distal Intergenic	5	72335559	72358838	23280	1	79810	ENST00000460837.2	50343	ENSG00000049883	PTCD2	pentatricopeptide repeat domain 2
chr5	72388552	72389051	500	Peak65229	Distal Intergenic	5	72335559	72358838	23280	1	79810	ENST00000460837.2	52993	ENSG00000049883	PTCD2	pentatricopeptide repeat domain 2
chr5	72465702	72466551	850	Peak65230	Intron (ENST00000318442.6/167465, intron 1 of 4)	5	72460962	72507366	46405	2	167465	ENST00000514477.5	40815	ENSG00000178175	ZNF366	zinc finger protein 366
chr5	72468602	72469101	500	Peak65232	Intron (ENST00000318442.6/167465, intron 1 of 4)	5	72460962	72507366	46405	2	167465	ENST00000514477.5	38265	ENSG00000178175	ZNF366	zinc finger protein 366
chr5	72472052	72473051	1000	Peak65233	Intron (ENST00000318442.6/167465, intron 1 of 4)	5	72460962	72507366	46405	2	167465	ENST00000514477.5	34315	ENSG00000178175	ZNF366	zinc finger protein 366
chr5	72517652	72518401	750	Peak65237	Distal Intergenic	5	72439903	72507410	67508	2	167465	ENST00000318442.6	-10242	ENSG00000178175	ZNF366	zinc finger protein 366
chr5	72822552	72822851	300	Peak65239	Intron (ENST00000337273.9/3842, intron 1 of 24)	5	72816793	72865693	48901	1	3842	ENST00000518279.5	5759	ENSG00000083312	TNPO1	transportin 1
chr5	72938302	72938801	500	Peak65242	Distal Intergenic	5	72956041	73090522	134482	1	115548	ENST00000430046.7	-17240	ENSG00000157107	FCHO2	FCH and mu domain containing endocytic adaptor 2
chr5	73198502	73199901	1400	Peak65244	Exon (ENST00000664281.1/340090, exon 2 of 3)	5	73195314	73201973	6660	2	340090	ENST00000664281.1	2072	ENSG00000287090	LOC340090	uncharacterized LOC340090
chr5	74238702	74239651	950	Peak65253	Intron (ENST00000663633.1/104310351, intron 2 of 2)	5	74258689	74321239	62551	2	102503429	ENST00000651573.1	81588	NA	LINC01335	long intergenic non-protein coding RNA 1335
chr5	74239952	74240351	400	Peak65254	Intron (ENST00000663633.1/104310351, intron 2 of 2)	5	74258689	74321239	62551	2	102503429	ENST00000651573.1	80888	NA	LINC01335	long intergenic non-protein coding RNA 1335
chr5	74240602	74242151	1550	Peak65255	Intron (ENST00000663633.1/104310351, intron 2 of 2)	5	74258689	74321239	62551	2	102503429	ENST00000651573.1	79088	NA	LINC01335	long intergenic non-protein coding RNA 1335
chr5	74250452	74251351	900	Peak65256	Intron (ENST00000663633.1/104310351, intron 2 of 2)	5	74258689	74321239	62551	2	102503429	ENST00000651573.1	69888	NA	LINC01335	long intergenic non-protein coding RNA 1335
chr5	74430352	74431051	700	Peak65261	Intron (ENST00000663633.1/104310351, intron 1 of 2)	5	74393041	74476566	83526	2	104310351	ENST00000657957.1	45515	ENSG00000248673	LINC01331	long intergenic non-protein coding RNA 1331
chr5	74431402	74431801	400	Peak65262	Intron (ENST00000663633.1/104310351, intron 1 of 2)	5	74393041	74476566	83526	2	104310351	ENST00000657957.1	44765	ENSG00000248673	LINC01331	long intergenic non-protein coding RNA 1331
chr5	74432302	74433851	1550	Peak65263	Intron (ENST00000663633.1/104310351, intron 1 of 2)	5	74393041	74476566	83526	2	104310351	ENST00000657957.1	42715	ENSG00000248673	LINC01331	long intergenic non-protein coding RNA 1331
chr5	74434752	74435051	300	Peak65264	Intron (ENST00000663633.1/104310351, intron 1 of 2)	5	74393041	74476566	83526	2	104310351	ENST00000657957.1	41515	ENSG00000248673	LINC01331	long intergenic non-protein coding RNA 1331
chr5	74538352	74539401	1050	Peak65266	Distal Intergenic	5	74369376	74536976	167601	2	104310351	ENST00000507781.1	-1376	ENSG00000248673	LINC01331	long intergenic non-protein coding RNA 1331
chr5	74598452	74598951	500	Peak65268	Distal Intergenic	5	74629552	74632262	2711	2	8507	ENST00000509284.1	33311	ENSG00000171617	ENC1	ectodermal-neural cortex 1
chr5	74638302	74638951	650	Peak65273	5' UTR	5	74640023	74721288	81266	1	3074	ENST00000511181.5	-1072	ENSG00000049860	HEXB	hexosaminidase subunit beta
chr5	75147902	75148451	550	Peak65277	Intron (ENST00000504022.1/256006, intron 3 of 13)	5	75068275	75169165	100891	2	256006	ENST00000504022.1	20714	ENSG00000145700	ANKRD31	ankyrin repeat domain 31
chr5	75536252	75537601	1350	Peak65279	Intron (ENST00000241436.8/51426, intron 1 of 14)	5	75547010	75582965	35956	1	51426	ENST00000508867.5	-9409	ENSG00000122008	POLK	DNA polymerase kappa
chr5	75565852	75567301	1450	Peak65281	Intron (ENST00000241436.8/51426, intron 3 of 14)	5	75552471	75576917	24447	1	51426	ENST00000507073.1	13381	ENSG00000122008	POLK	DNA polymerase kappa
chr5	75567702	75568601	900	Peak65282	Intron (ENST00000241436.8/51426, intron 3 of 14)	5	75552471	75576917	24447	1	51426	ENST00000507073.1	15231	ENSG00000122008	POLK	DNA polymerase kappa
chr5	75601552	75602651	1100	Peak65284	Distal Intergenic	5	75597417	75597988	572	1	51426	ENST00000502567.1	4135	ENSG00000122008	POLK	DNA polymerase kappa
chr5	75603202	75603701	500	Peak65285	Distal Intergenic	5	75597417	75597988	572	1	51426	ENST00000502567.1	5785	ENSG00000122008	POLK	DNA polymerase kappa
chr5	75606202	75607651	1450	Peak65286	Distal Intergenic	5	75611182	75671846	60665	1	728780	ENST00000672850.1	-3531	ENSG00000189045	ANKDD1B	ankyrin repeat and death domain containing 1B
chr5	75706552	75707101	550	Peak65288	Intron (ENST00000428202.7/134359, intron 3 of 11)	5	75694659	75712425	17767	2	134359	ENST00000504862.5	5324	ENSG00000152359	POC5	POC5 centriolar protein
chr5	76284652	76284951	300	Peak65291	Intron (ENST00000502798.7/22987, intron 4 of 12)	5	76291765	76296122	4358	1	22987	ENST00000506257.1	-6814	ENSG00000122012	SV2C	synaptic vesicle glycoprotein 2C
chr5	76292802	76293251	450	Peak65293	Intron (ENST00000502798.7/22987, intron 8 of 12)	5	76291765	76296122	4358	1	22987	ENST00000506257.1	1037	ENSG00000122012	SV2C	synaptic vesicle glycoprotein 2C
chr5	76293552	76295301	1750	Peak65294	Intron (ENST00000502798.7/22987, intron 8 of 12)	5	76291765	76296122	4358	1	22987	ENST00000506257.1	1787	ENSG00000122012	SV2C	synaptic vesicle glycoprotein 2C
chr5	76301352	76302351	1000	Peak65295	Exon (ENST00000502798.7/22987, exon 12 of 13)	5	76291765	76296122	4358	1	22987	ENST00000506257.1	9587	ENSG00000122012	SV2C	synaptic vesicle glycoprotein 2C
chr5	76303802	76304201	400	Peak65296	Intron (ENST00000502798.7/22987, intron 12 of 12)	5	76291765	76296122	4358	1	22987	ENST00000506257.1	12037	ENSG00000122012	SV2C	synaptic vesicle glycoprotein 2C
chr5	76304502	76306201	1700	Peak65297	Intron (ENST00000502798.7/22987, intron 12 of 12)	5	76291765	76296122	4358	1	22987	ENST00000506257.1	12737	ENSG00000122012	SV2C	synaptic vesicle glycoprotein 2C
chr5	76331152	76332101	950	Peak65299	3' UTR	5	76291765	76296122	4358	1	22987	ENST00000506257.1	39387	ENSG00000122012	SV2C	synaptic vesicle glycoprotein 2C
chr5	76341852	76342201	350	Peak65301	Intron (ENST00000322285.7/22987, intron 12 of 12)	5	76291765	76296122	4358	1	22987	ENST00000506257.1	50087	ENSG00000122012	SV2C	synaptic vesicle glycoprotein 2C
chr5	76365602	76365901	300	Peak65302	Distal Intergenic	5	76403285	76708132	304848	1	10788	ENST00000274364.11	-37384	ENSG00000145703	IQGAP2	IQ motif containing GTPase activating protein 2
chr5	76406802	76407351	550	Peak65304	Intron (ENST00000274364.11/10788, intron 1 of 35)	5	76404424	76665051	260628	1	10788	ENST00000514350.5	2378	ENSG00000145703	IQGAP2	IQ motif containing GTPase activating protein 2
chr5	76424502	76428451	3950	Peak65305	Intron (ENST00000274364.11/10788, intron 1 of 35)	5	76404424	76665051	260628	1	10788	ENST00000514350.5	20078	ENSG00000145703	IQGAP2	IQ motif containing GTPase activating protein 2
chr5	76450102	76451551	1450	Peak65306	Intron (ENST00000274364.11/10788, intron 1 of 35)	5	76404424	76665051	260628	1	10788	ENST00000514350.5	45678	ENSG00000145703	IQGAP2	IQ motif containing GTPase activating protein 2
chr5	76480052	76480751	700	Peak65307	Intron (ENST00000274364.11/10788, intron 2 of 35)	5	76547409	76698138	150730	1	10788	ENST00000505766.5	-66658	ENSG00000145703	IQGAP2	IQ motif containing GTPase activating protein 2
chr5	76625302	76625701	400	Peak65311	Intron (ENST00000274364.11/10788, intron 13 of 35)	5	76617373	76623413	6041	2	2151	ENST00000504899.1	-1889	ENSG00000164220	F2RL2	coagulation factor II thrombin receptor like 2
chr5	76626602	76627551	950	Peak65312	3' UTR	5	76617373	76623413	6041	2	2151	ENST00000504899.1	-3189	ENSG00000164220	F2RL2	coagulation factor II thrombin receptor like 2
chr5	76705552	76706051	500	Peak65313	Intron (ENST00000274364.11/10788, intron 35 of 35)	5	76701707	76707624	5918	1	10788	ENST00000508410.1	3845	ENSG00000145703	IQGAP2	IQ motif containing GTPase activating protein 2
chr5	76853652	76857751	4100	Peak65317	Intron (ENST00000513010.5/170591, intron 1 of 3)	5	76850014	76921650	71637	1	170591	ENST00000317593.9	3638	ENSG00000171643	S100Z	S100 calcium binding protein Z
chr5	76858352	76858751	400	Peak65318	Intron (ENST00000513010.5/170591, intron 1 of 3)	5	76850014	76921650	71637	1	170591	ENST00000317593.9	8338	ENSG00000171643	S100Z	S100 calcium binding protein Z
chr5	76858952	76860151	1200	Peak65319	Intron (ENST00000513010.5/170591, intron 1 of 3)	5	76850014	76921650	71637	1	170591	ENST00000317593.9	8938	ENSG00000171643	S100Z	S100 calcium binding protein Z
chr5	76860402	76860701	300	Peak65320	Intron (ENST00000513010.5/170591, intron 1 of 3)	5	76850014	76921650	71637	1	170591	ENST00000317593.9	10388	ENSG00000171643	S100Z	S100 calcium binding protein Z
chr5	76884202	76884851	650	Peak65322	Intron (ENST00000317593.9/170591, intron 4 of 4)	5	76875301	76921026	45726	1	170591	ENST00000613039.1	8901	ENSG00000171643	S100Z	S100 calcium binding protein Z
chr5	76959852	76960801	950	Peak65326	Intron (ENST00000274368.9/1393, intron 5 of 6)	5	76958697	76981158	22462	1	1393	ENST00000514258.1	1155	ENSG00000145708	CRHBP	corticotropin releasing hormone binding protein
chr5	77065602	77067351	1750	Peak65328	Intron (ENST00000646704.1/55109, intron 13 of 15)	5	77080434	77080571	138	2	677828	ENST00000458862.1	13220	ENSG00000238961	SNORA47	small nucleolar RNA, H/ACA box 47
chr5	77076802	77077301	500	Peak65329	3' UTR	5	77080434	77080571	138	2	677828	ENST00000458862.1	3270	ENSG00000238961	SNORA47	small nucleolar RNA, H/ACA box 47
chr5	77146402	77147401	1000	Peak65331	Exon (ENST00000515356.2/728723, exon 2 of 3)	5	77143897	77148338	4442	1	728723	ENST00000643819.1	2505	ENSG00000250802	ZBED3-AS1	ZBED3 antisense RNA 1
chr5	77449002	77449451	450	Peak65335	Intron (ENST00000296679.9/55255, intron 8 of 12)	5	77436360	77451353	14994	2	55255	ENST00000511630.6	1902	ENSG00000164253	WDR41	WD repeat domain 41
chr5	77475002	77475951	950	Peak65338	Intron (ENST00000296679.9/55255, intron 2 of 12)	5	77453866	77491285	37420	2	55255	ENST00000504895.5	15334	ENSG00000164253	WDR41	WD repeat domain 41
chr5	77567852	77569051	1200	Peak65340	Intron (ENST00000509971.5/55255, intron 1 of 5)	5	77463093	77620576	157484	2	55255	ENST00000509858.5	51525	ENSG00000164253	WDR41	WD repeat domain 41
chr5	77797602	77797951	350	Peak65344	Intron (ENST00000522370.1/6902, intron 1 of 3)	5	77691166	77776361	85196	2	6902	ENST00000380377.8	-21241	ENSG00000171530	TBCA	tubulin folding cofactor A
chr5	77798152	77799551	1400	Peak65345	Intron (ENST00000522370.1/6902, intron 1 of 3)	5	77691166	77776361	85196	2	6902	ENST00000380377.8	-21791	ENSG00000171530	TBCA	tubulin folding cofactor A
chr5	77876002	77876601	600	Peak65346	Distal Intergenic	5	77691404	77868780	177377	2	6902	ENST00000522370.1	-7222	ENSG00000171530	TBCA	tubulin folding cofactor A
chr5	78222152	78222451	300	Peak65348	Exon (ENST00000504007.1/ENST00000504007.1, exon 1 of 1)	5	78002326	78294692	292367	2	8546	ENST00000519295.5	72241	ENSG00000132842	AP3B1	adaptor related protein complex 3 subunit beta 1
chr5	78290052	78290401	350	Peak65352	Intron (ENST00000255194.10/8546, intron 1 of 26)	5	78002326	78294692	292367	2	8546	ENST00000519295.5	4291	ENSG00000132842	AP3B1	adaptor related protein complex 3 subunit beta 1
chr5	78483252	78484601	1350	Peak65357	Downstream (<1kb)	5	78488812	78491306	2495	2	10184	ENST00000502722.1	6705	ENSG00000145685	LHFPL2	LHFPL tetraspan subfamily member 2
chr5	78485002	78485351	350	Peak65358	3' UTR	5	78488812	78491306	2495	2	10184	ENST00000502722.1	5955	ENSG00000145685	LHFPL2	LHFPL tetraspan subfamily member 2
chr5	78486352	78488801	2450	Peak65359	3' UTR	5	78488812	78491306	2495	2	10184	ENST00000502722.1	2505	ENSG00000145685	LHFPL2	LHFPL tetraspan subfamily member 2
chr5	78495202	78496701	1500	Peak65360	Intron (ENST00000515007.6/10184, intron 2 of 2)	5	78488812	78491306	2495	2	10184	ENST00000502722.1	-3896	ENSG00000145685	LHFPL2	LHFPL tetraspan subfamily member 2
chr5	78510202	78512151	1950	Peak65361	5' UTR	5	78488812	78491306	2495	2	10184	ENST00000502722.1	-18896	ENSG00000145685	LHFPL2	LHFPL tetraspan subfamily member 2
chr5	78573052	78573751	700	Peak65367	Intron (ENST00000380345.7/10184, intron 2 of 4)	5	78510039	78590192	80154	2	10184	ENST00000510949.1	16441	ENSG00000145685	LHFPL2	LHFPL tetraspan subfamily member 2
chr5	78574152	78574651	500	Peak65368	Intron (ENST00000380345.7/10184, intron 2 of 4)	5	78510039	78590192	80154	2	10184	ENST00000510949.1	15541	ENSG00000145685	LHFPL2	LHFPL tetraspan subfamily member 2
chr5	78585852	78586801	950	Peak65369	Intron (ENST00000380345.7/10184, intron 2 of 4)	5	78510039	78590192	80154	2	10184	ENST00000510949.1	3391	ENSG00000145685	LHFPL2	LHFPL tetraspan subfamily member 2
chr5	78587552	78588401	850	Peak65370	Intron (ENST00000380345.7/10184, intron 2 of 4)	5	78510039	78590192	80154	2	10184	ENST00000510949.1	1791	ENSG00000145685	LHFPL2	LHFPL tetraspan subfamily member 2
chr5	78594052	78594401	350	Peak65372	Intron (ENST00000380345.7/10184, intron 2 of 4)	5	78510039	78590192	80154	2	10184	ENST00000510949.1	-3860	ENSG00000145685	LHFPL2	LHFPL tetraspan subfamily member 2
chr5	78755802	78756201	400	Peak65376	Intron (ENST00000514587.1/10184, intron 3 of 3)	5	78632260	78770021	137762	2	10184	ENST00000514587.1	13820	ENSG00000145685	LHFPL2	LHFPL tetraspan subfamily member 2
chr5	78757002	78757301	300	Peak65378	Intron (ENST00000514587.1/10184, intron 3 of 3)	5	78632260	78770021	137762	2	10184	ENST00000514587.1	12720	ENSG00000145685	LHFPL2	LHFPL tetraspan subfamily member 2
chr5	78760552	78760951	400	Peak65379	Intron (ENST00000514587.1/10184, intron 3 of 3)	5	78632260	78770021	137762	2	10184	ENST00000514587.1	9070	ENSG00000145685	LHFPL2	LHFPL tetraspan subfamily member 2
chr5	78887652	78887951	300	Peak65381	Intron (ENST00000264914.10/411, intron 4 of 7)	5	78884294	78955374	71081	2	411	ENST00000521800.2	67423	ENSG00000113273	ARSB	arylsulfatase B
chr5	78904952	78909101	4150	Peak65382	Intron (ENST00000264914.10/411, intron 4 of 7)	5	78884294	78955374	71081	2	411	ENST00000521800.2	46273	ENSG00000113273	ARSB	arylsulfatase B
chr5	78909402	78910351	950	Peak65383	Intron (ENST00000264914.10/411, intron 4 of 7)	5	78884294	78955374	71081	2	411	ENST00000521800.2	45023	ENSG00000113273	ARSB	arylsulfatase B
chr5	78981102	78981801	700	Peak65385	Intron (ENST00000264914.10/411, intron 1 of 7)	5	78882882	78985249	102368	2	411	ENST00000565165.2	3448	ENSG00000113273	ARSB	arylsulfatase B
chr5	79102752	79103151	400	Peak65388	Intron (ENST00000520388.5/29958, intron 4 of 4)	5	79111809	79116404	4596	1	635	ENST00000520335.5	-8658	ENSG00000145692	BHMT	betaine--homocysteine S-methyltransferase
chr5	79106302	79108351	2050	Peak65389	Intron (ENST00000520388.5/29958, intron 3 of 4)	5	79111809	79116404	4596	1	635	ENST00000520335.5	-3458	ENSG00000145692	BHMT	betaine--homocysteine S-methyltransferase
chr5	79561452	79561751	300	Peak65400	Distal Intergenic	5	79372636	79514134	141499	2	9456	ENST00000334082.11	-47318	ENSG00000152413	HOMER1	homer scaffold protein 1
chr5	79697202	79697601	400	Peak65401	Intron (ENST00000446378.3/202333, intron 1 of 12)	5	79689836	79800222	110387	1	202333	ENST00000446378.3	7366	ENSG00000164309	CMYA5	cardiomyopathy associated 5
chr5	79801602	79801951	350	Peak65404	Exon (ENST00000421252.2/ENST00000421252.2, exon 3 of 5)	5	79758753	79763419	4667	1	202333	ENST00000505466.1	42849	ENSG00000164309	CMYA5	cardiomyopathy associated 5
chr5	80103002	80103851	850	Peak65406	Distal Intergenic	5	80066349	80083654	17306	2	101929215	ENST00000514042.1	-19348	ENSG00000249825	CTD-2201I18.1	uncharacterized LOC101929215
chr5	80125252	80125901	650	Peak65409	Intron (ENST00000509193.5/256987, intron 11 of 12)	5	80156994	80167180	10187	2	256987	ENST00000502747.1	41279	ENSG00000164300	SERINC5	serine incorporator 5
chr5	80126102	80126451	350	Peak65410	Intron (ENST00000509193.5/256987, intron 11 of 12)	5	80156994	80167180	10187	2	256987	ENST00000502747.1	40729	ENSG00000164300	SERINC5	serine incorporator 5
chr5	80134152	80134551	400	Peak65413	Intron (ENST00000511484.1/ENST00000511484.1, intron 2 of 2)	5	80156994	80167180	10187	2	256987	ENST00000502747.1	32629	ENSG00000164300	SERINC5	serine incorporator 5
chr5	80134752	80138801	4050	Peak65414	3' UTR	5	80156994	80167180	10187	2	256987	ENST00000502747.1	28379	ENSG00000164300	SERINC5	serine incorporator 5
chr5	80139452	80143951	4500	Peak65415	3' UTR	5	80156994	80167180	10187	2	256987	ENST00000502747.1	23229	ENSG00000164300	SERINC5	serine incorporator 5
chr5	80145102	80145551	450	Peak65417	Intron (ENST00000509193.5/256987, intron 11 of 12)	5	80156994	80167180	10187	2	256987	ENST00000502747.1	21629	ENSG00000164300	SERINC5	serine incorporator 5
chr5	80145752	80146201	450	Peak65418	Exon (ENST00000509193.5/256987, exon 11 of 13)	5	80156994	80167180	10187	2	256987	ENST00000502747.1	20979	ENSG00000164300	SERINC5	serine incorporator 5
chr5	80173452	80174401	950	Peak65420	Intron (ENST00000509193.5/256987, intron 5 of 12)	5	80156994	80167180	10187	2	256987	ENST00000502747.1	-6272	ENSG00000164300	SERINC5	serine incorporator 5
chr5	80174602	80176301	1700	Peak65421	Exon (ENST00000509193.5/256987, exon 5 of 13)	5	80156994	80167180	10187	2	256987	ENST00000502747.1	-7422	ENSG00000164300	SERINC5	serine incorporator 5
chr5	80177352	80178401	1050	Peak65422	Exon (ENST00000509193.5/256987, exon 3 of 13)	5	80156994	80167180	10187	2	256987	ENST00000502747.1	-10172	ENSG00000164300	SERINC5	serine incorporator 5
chr5	80180752	80185251	4500	Peak65423	Intron (ENST00000509193.5/256987, intron 2 of 12)	5	80156994	80167180	10187	2	256987	ENST00000502747.1	-13572	ENSG00000164300	SERINC5	serine incorporator 5
chr5	80186852	80188151	1300	Peak65425	Intron (ENST00000509193.5/256987, intron 2 of 12)	5	80156994	80167180	10187	2	256987	ENST00000502747.1	-19672	ENSG00000164300	SERINC5	serine incorporator 5
chr5	80188602	80196451	7850	Peak65426	Intron (ENST00000509193.5/256987, intron 2 of 12)	5	80156994	80167180	10187	2	256987	ENST00000502747.1	-21422	ENSG00000164300	SERINC5	serine incorporator 5
chr5	80197752	80199301	1550	Peak65427	Intron (ENST00000509193.5/256987, intron 2 of 12)	5	80156994	80167180	10187	2	256987	ENST00000502747.1	-30572	ENSG00000164300	SERINC5	serine incorporator 5
chr5	80204202	80205651	1450	Peak65429	Intron (ENST00000509193.5/256987, intron 1 of 12)	5	80156994	80167180	10187	2	256987	ENST00000502747.1	-37022	ENSG00000164300	SERINC5	serine incorporator 5
chr5	80211402	80212401	1000	Peak65432	Intron (ENST00000509193.5/256987, intron 1 of 12)	5	80177315	80255198	77884	2	256987	ENST00000513907.1	42797	ENSG00000164300	SERINC5	serine incorporator 5
chr5	80212602	80213951	1350	Peak65433	Intron (ENST00000509193.5/256987, intron 1 of 12)	5	80177315	80255198	77884	2	256987	ENST00000513907.1	41247	ENSG00000164300	SERINC5	serine incorporator 5
chr5	80215302	80216751	1450	Peak65434	Intron (ENST00000509193.5/256987, intron 1 of 12)	5	80177315	80255198	77884	2	256987	ENST00000513907.1	38447	ENSG00000164300	SERINC5	serine incorporator 5
chr5	80217602	80219951	2350	Peak65435	Intron (ENST00000509193.5/256987, intron 1 of 12)	5	80177315	80255198	77884	2	256987	ENST00000513907.1	35247	ENSG00000164300	SERINC5	serine incorporator 5
chr5	80238652	80241101	2450	Peak65437	Intron (ENST00000509193.5/256987, intron 1 of 12)	5	80177315	80255198	77884	2	256987	ENST00000513907.1	14097	ENSG00000164300	SERINC5	serine incorporator 5
chr5	80247352	80248251	900	Peak65438	Intron (ENST00000509193.5/256987, intron 1 of 12)	5	80177315	80255198	77884	2	256987	ENST00000513907.1	6947	ENSG00000164300	SERINC5	serine incorporator 5
chr5	80251802	80252551	750	Peak65440	Intron (ENST00000509193.5/256987, intron 1 of 12)	5	80177315	80255198	77884	2	256987	ENST00000513907.1	2647	ENSG00000164300	SERINC5	serine incorporator 5
chr5	80253302	80254051	750	Peak65442	Intron (ENST00000509193.5/256987, intron 1 of 12)	5	80177315	80255198	77884	2	256987	ENST00000513907.1	1147	ENSG00000164300	SERINC5	serine incorporator 5
chr5	80608452	80608801	350	Peak65449	Exon (ENST00000515871.1/103689917, exon 2 of 2)	5	80608623	80622524	13902	2	103689917	ENST00000515871.1	13723	ENSG00000251221	LINC01337	long intergenic non-protein coding RNA 1337
chr5	80629702	80630301	600	Peak65450	Intron (ENST00000439211.7/1719, intron 5 of 5)	5	80608623	80622524	13902	2	103689917	ENST00000515871.1	-7178	ENSG00000251221	LINC01337	long intergenic non-protein coding RNA 1337
chr5	81400552	81400901	350	Peak65456	Distal Intergenic	5	81359852	81394179	34328	2	134526	ENST00000513751.1	-6373	ENSG00000172497	ACOT12	acyl-CoA thioesterase 12
chr5	81785602	81785901	300	Peak65461	Distal Intergenic	5	81446869	81751797	304929	2	23635	ENST00000507655.5	-33805	ENSG00000145687	SSBP2	single stranded DNA binding protein 2
chr5	81787102	81788651	1550	Peak65462	Distal Intergenic	5	81446869	81751797	304929	2	23635	ENST00000507655.5	-35305	ENSG00000145687	SSBP2	single stranded DNA binding protein 2
chr5	81819152	81819451	300	Peak65464	Intron (ENST00000659627.1/ENST00000659627.1, intron 2 of 4)	5	81446869	81751797	304929	2	23635	ENST00000507655.5	-67355	ENSG00000145687	SSBP2	single stranded DNA binding protein 2
chr5	81820752	81821351	600	Peak65466	Intron (ENST00000659627.1/ENST00000659627.1, intron 2 of 4)	5	81446869	81751797	304929	2	23635	ENST00000507655.5	-68955	ENSG00000145687	SSBP2	single stranded DNA binding protein 2
chr5	81829102	81829401	300	Peak65468	Intron (ENST00000659627.1/ENST00000659627.1, intron 2 of 4)	5	81446869	81751797	304929	2	23635	ENST00000507655.5	-77305	ENSG00000145687	SSBP2	single stranded DNA binding protein 2
chr5	81848502	81848901	400	Peak65470	Distal Intergenic	5	81446869	81751797	304929	2	23635	ENST00000507655.5	-96705	ENSG00000145687	SSBP2	single stranded DNA binding protein 2
chr5	81849102	81849451	350	Peak65471	Distal Intergenic	5	81446869	81751797	304929	2	23635	ENST00000507655.5	-97305	ENSG00000145687	SSBP2	single stranded DNA binding protein 2
chr5	81849802	81851701	1900	Peak65472	Exon (ENST00000512859.1/ENST00000512859.1, exon 1 of 1)	5	81446869	81751797	304929	2	23635	ENST00000507655.5	-98005	ENSG00000145687	SSBP2	single stranded DNA binding protein 2
chr5	81852552	81853101	550	Peak65473	Distal Intergenic	5	81446869	81751797	304929	2	23635	ENST00000507655.5	-100755	ENSG00000145687	SSBP2	single stranded DNA binding protein 2
chr5	81893802	81896701	2900	Peak65474	Distal Intergenic	5	81972023	82256133	284111	1	83734	ENST00000282185.8	-75322	ENSG00000152348	ATG10	autophagy related 10
chr5	81897352	81897851	500	Peak65475	Distal Intergenic	5	81972023	82256133	284111	1	83734	ENST00000282185.8	-74172	ENSG00000152348	ATG10	autophagy related 10
chr5	82018102	82019001	900	Peak65481	Intron (ENST00000282185.8/83734, intron 2 of 7)	5	81987558	82252713	265156	1	83734	ENST00000513634.1	30544	ENSG00000152348	ATG10	autophagy related 10
chr5	82019552	82020551	1000	Peak65482	Intron (ENST00000282185.8/83734, intron 2 of 7)	5	81987558	82252713	265156	1	83734	ENST00000513634.1	31994	ENSG00000152348	ATG10	autophagy related 10
chr5	82156902	82157351	450	Peak65485	Intron (ENST00000282185.8/83734, intron 3 of 7)	5	82164445	82276857	112413	1	83734	ENST00000514253.2	-7094	ENSG00000152348	ATG10	autophagy related 10
chr5	82223902	82224551	650	Peak65486	Intron (ENST00000282185.8/83734, intron 5 of 7)	5	82276060	82277951	1892	2	6228	ENST00000504293.5	53400	ENSG00000186468	RPS23	ribosomal protein S23
chr5	82312502	82312851	350	Peak65487	Exon (ENST00000380167.8/92270, exon 9 of 10)	5	82310036	82318380	8345	1	92270	ENST00000514672.1	2466	ENSG00000205464	ATP6AP1L	ATPase H+ transporting accessory protein 1 like
chr5	82314852	82315951	1100	Peak65488	Intron (ENST00000380167.8/92270, intron 9 of 9)	5	82310036	82318380	8345	1	92270	ENST00000514672.1	4816	ENSG00000205464	ATP6AP1L	ATPase H+ transporting accessory protein 1 like
chr5	82748252	82748751	500	Peak65489	Distal Intergenic	5	82840155	82840224	70	1	100616297	ENST00000636444.1	-91404	ENSG00000283359	MIR3977	microRNA 3977
chr5	83069452	83070201	750	Peak65491	Intron (ENST00000502346.2/153339, intron 1 of 3)	5	83064204	83064337	134	2	677765	ENST00000459004.1	-5115	ENSG00000238835	SCARNA18	small Cajal body-specific RNA 18
chr5	83092252	83092551	300	Peak65492	Intron (ENST00000282268.7/7518, intron 1 of 7)	5	83104908	83259339	154432	1	7518	ENST00000509268.1	-12357	ENSG00000152422	XRCC4	X-ray repair cross complementing 4
chr5	83156702	83157501	800	Peak65493	Intron (ENST00000282268.7/7518, intron 3 of 7)	5	83104908	83259339	154432	1	7518	ENST00000509268.1	51794	ENSG00000152422	XRCC4	X-ray repair cross complementing 4
chr5	83306702	83307201	500	Peak65494	Intron (ENST00000282268.7/7518, intron 7 of 7)	5	83471618	83483604	11987	1	1462	ENST00000503923.1	-164417	ENSG00000038427	VCAN	versican
chr5	83731602	83732151	550	Peak65496	Distal Intergenic	5	83637805	83720855	83051	2	1404	ENST00000274341.9	-10747	ENSG00000145681	HAPLN1	hyaluronan and proteoglycan link protein 1
chr5	83735052	83736001	950	Peak65497	Distal Intergenic	5	83637805	83720855	83051	2	1404	ENST00000274341.9	-14197	ENSG00000145681	HAPLN1	hyaluronan and proteoglycan link protein 1
chr5	83744852	83745301	450	Peak65498	Distal Intergenic	5	83637805	83720855	83051	2	1404	ENST00000274341.9	-23997	ENSG00000145681	HAPLN1	hyaluronan and proteoglycan link protein 1
chr5	83746502	83746851	350	Peak65499	Exon (ENST00000492855.1/ENST00000492855.1, exon 1 of 1)	5	83637805	83720855	83051	2	1404	ENST00000274341.9	-25647	ENSG00000145681	HAPLN1	hyaluronan and proteoglycan link protein 1
chr5	83750902	83751251	350	Peak65500	Distal Intergenic	5	83637805	83720855	83051	2	1404	ENST00000274341.9	-30047	ENSG00000145681	HAPLN1	hyaluronan and proteoglycan link protein 1
chr5	83847002	83848051	1050	Peak65501	Distal Intergenic	5	83637805	83720855	83051	2	1404	ENST00000274341.9	-126147	ENSG00000145681	HAPLN1	hyaluronan and proteoglycan link protein 1
chr5	83848802	83849151	350	Peak65502	Distal Intergenic	5	83637805	83720855	83051	2	1404	ENST00000274341.9	-127947	ENSG00000145681	HAPLN1	hyaluronan and proteoglycan link protein 1
chr5	83925902	83926251	350	Peak65503	Distal Intergenic	5	84047606	84078828	31223	2	10085	ENST00000510271.1	152577	ENSG00000164176	EDIL3	EGF like repeats and discoidin domains 3
chr5	83956202	83956601	400	Peak65505	Intron (ENST00000296591.10/10085, intron 10 of 10)	5	84047606	84078828	31223	2	10085	ENST00000510271.1	122227	ENSG00000164176	EDIL3	EGF like repeats and discoidin domains 3
chr5	83962102	83962401	300	Peak65506	Intron (ENST00000296591.10/10085, intron 10 of 10)	5	84047606	84078828	31223	2	10085	ENST00000510271.1	116427	ENSG00000164176	EDIL3	EGF like repeats and discoidin domains 3
chr5	83964202	83967401	3200	Peak65508	Intron (ENST00000296591.10/10085, intron 9 of 10)	5	84047606	84078828	31223	2	10085	ENST00000510271.1	111427	ENSG00000164176	EDIL3	EGF like repeats and discoidin domains 3
chr5	83967652	83968001	350	Peak65509	Intron (ENST00000296591.10/10085, intron 9 of 10)	5	84047606	84078828	31223	2	10085	ENST00000510271.1	110827	ENSG00000164176	EDIL3	EGF like repeats and discoidin domains 3
chr5	84430002	84431251	1250	Peak65515	Intron (ENST00000509406.5/ENST00000509406.5, intron 4 of 4)	5	83940554	84384880	444327	2	10085	ENST00000296591.10	-45122	ENSG00000164176	EDIL3	EGF like repeats and discoidin domains 3
chr5	84622502	84623451	950	Peak65516	Distal Intergenic	5	83940554	84384880	444327	2	10085	ENST00000296591.10	-237622	ENSG00000164176	EDIL3	EGF like repeats and discoidin domains 3
chr5	86797002	86797301	300	Peak65522	Distal Intergenic	5	86746923	86749772	2850	1	100505878	ENST00000665185.1	50079	NA	LINC02059	long intergenic non-protein coding RNA 2059
chr5	87016602	87016951	350	Peak65523	Intron (ENST00000503349.1/101929380, intron 1 of 2)	5	86967321	87137712	170392	1	101929380	ENST00000503349.1	49281	NA	LOC101929380	uncharacterized LOC101929380
chr5	87019602	87020501	900	Peak65524	Intron (ENST00000503349.1/101929380, intron 1 of 2)	5	86967321	87137712	170392	1	101929380	ENST00000503349.1	52281	NA	LOC101929380	uncharacterized LOC101929380
chr5	87075252	87075701	450	Peak65525	Intron (ENST00000503349.1/101929380, intron 1 of 2)	5	87114879	87114954	76	2	100422887	ENST00000582178.1	39253	ENSG00000265919	MIR4280	microRNA 4280
chr5	87079302	87080251	950	Peak65526	Intron (ENST00000503349.1/101929380, intron 1 of 2)	5	87114879	87114954	76	2	100422887	ENST00000582178.1	34703	ENSG00000265919	MIR4280	microRNA 4280
chr5	87081252	87082251	1000	Peak65527	Intron (ENST00000503349.1/101929380, intron 1 of 2)	5	87114879	87114954	76	2	100422887	ENST00000582178.1	32703	ENSG00000265919	MIR4280	microRNA 4280
chr5	87195452	87196201	750	Peak65529	Distal Intergenic	5	87216606	87239790	23185	2	55338	ENST00000445770.3	43589	NA	LINC01949	long intergenic non-protein coding RNA 1949
chr5	87243302	87243701	400	Peak65530	Distal Intergenic	5	87205408	87240145	34738	2	55338	ENST00000611331.1	-3157	NA	LINC01949	long intergenic non-protein coding RNA 1949
chr5	87275952	87277801	1850	Peak65532	Intron (ENST00000274376.11/5921, intron 1 of 24)	5	87268944	87391129	122186	1	5921	ENST00000506290.1	7008	ENSG00000145715	RASA1	RAS p21 protein activator 1
chr5	87278302	87279301	1000	Peak65533	Intron (ENST00000274376.11/5921, intron 1 of 24)	5	87268944	87391129	122186	1	5921	ENST00000506290.1	9358	ENSG00000145715	RASA1	RAS p21 protein activator 1
chr5	87295552	87296651	1100	Peak65534	Intron (ENST00000274376.11/5921, intron 1 of 24)	5	87268944	87391129	122186	1	5921	ENST00000506290.1	26608	ENSG00000145715	RASA1	RAS p21 protein activator 1
chr5	87297302	87300601	3300	Peak65535	Exon (ENST00000384721.1/ENST00000384721.1, exon 1 of 1)	5	87268944	87391129	122186	1	5921	ENST00000506290.1	28358	ENSG00000145715	RASA1	RAS p21 protein activator 1
chr5	87300802	87301301	500	Peak65536	Intron (ENST00000274376.11/5921, intron 1 of 24)	5	87268944	87391129	122186	1	5921	ENST00000506290.1	31858	ENSG00000145715	RASA1	RAS p21 protein activator 1
chr5	87316802	87317151	350	Peak65540	Intron (ENST00000274376.11/5921, intron 1 of 24)	5	87337972	87369901	31930	1	5921	ENST00000509953.1	-20821	ENSG00000145715	RASA1	RAS p21 protein activator 1
chr5	87334052	87335401	1350	Peak65541	Intron (ENST00000274376.11/5921, intron 4 of 24)	5	87337972	87369901	31930	1	5921	ENST00000509953.1	-2571	ENSG00000145715	RASA1	RAS p21 protein activator 1
chr5	87340102	87340451	350	Peak65542	Intron (ENST00000274376.11/5921, intron 5 of 24)	5	87337972	87369901	31930	1	5921	ENST00000509953.1	2130	ENSG00000145715	RASA1	RAS p21 protein activator 1
chr5	88734202	88734551	350	Peak65554	Intron (ENST00000657578.1/109729137, intron 1 of 2)	5	88722495	88731827	9333	2	4208	ENST00000627170.2	-2375	ENSG00000081189	MEF2C	myocyte enhancer factor 2C
chr5	88735002	88736201	1200	Peak65555	Intron (ENST00000657578.1/109729137, intron 1 of 2)	5	88722495	88731827	9333	2	4208	ENST00000627170.2	-3175	ENSG00000081189	MEF2C	myocyte enhancer factor 2C
chr5	88736452	88739101	2650	Peak65556	Intron (ENST00000657578.1/109729137, intron 1 of 2)	5	88722495	88731827	9333	2	4208	ENST00000627170.2	-4625	ENSG00000081189	MEF2C	myocyte enhancer factor 2C
chr5	88754752	88755151	400	Peak65558	Intron (ENST00000657578.1/109729137, intron 1 of 2)	5	88731437	88749124	17688	2	4208	ENST00000515715.2	-5628	ENSG00000081189	MEF2C	myocyte enhancer factor 2C
chr5	88781652	88782651	1000	Peak65562	Intron (ENST00000504921.6/4208, intron 3 of 10)	5	88722567	88785542	62976	2	4208	ENST00000503554.4	2891	ENSG00000081189	MEF2C	myocyte enhancer factor 2C
chr5	88812752	88816501	3750	Peak65572	Intron (ENST00000504921.6/4208, intron 2 of 10)	5	88804754	88823784	19031	2	4208	ENST00000635898.1	7283	ENSG00000081189	MEF2C	myocyte enhancer factor 2C
chr5	88818402	88820151	1750	Peak65573	Intron (ENST00000504921.6/4208, intron 2 of 10)	5	88804754	88823784	19031	2	4208	ENST00000635898.1	3633	ENSG00000081189	MEF2C	myocyte enhancer factor 2C
chr5	88820452	88821001	550	Peak65574	Intron (ENST00000504921.6/4208, intron 2 of 10)	5	88804754	88823784	19031	2	4208	ENST00000635898.1	2783	ENSG00000081189	MEF2C	myocyte enhancer factor 2C
chr5	88821402	88822001	600	Peak65575	Intron (ENST00000504921.6/4208, intron 2 of 10)	5	88804754	88823784	19031	2	4208	ENST00000635898.1	1783	ENSG00000081189	MEF2C	myocyte enhancer factor 2C
chr5	88829002	88831301	2300	Peak65579	Intron (ENST00000504921.6/4208, intron 1 of 10)	5	88749086	88827192	78107	2	4208	ENST00000631026.2	-1810	ENSG00000081189	MEF2C	myocyte enhancer factor 2C
chr5	88831752	88833001	1250	Peak65580	Intron (ENST00000504921.6/4208, intron 1 of 10)	5	88749086	88827192	78107	2	4208	ENST00000631026.2	-4560	ENSG00000081189	MEF2C	myocyte enhancer factor 2C
chr5	88833452	88834901	1450	Peak65581	Intron (ENST00000504921.6/4208, intron 1 of 10)	5	88823901	88839309	15409	2	4208	ENST00000637048.1	4408	ENSG00000081189	MEF2C	myocyte enhancer factor 2C
chr5	88836552	88836901	350	Peak65582	Intron (ENST00000504921.6/4208, intron 1 of 10)	5	88823901	88839309	15409	2	4208	ENST00000637048.1	2408	ENSG00000081189	MEF2C	myocyte enhancer factor 2C
chr5	88840952	88841701	750	Peak65585	Intron (ENST00000504921.6/4208, intron 1 of 10)	5	88823901	88839309	15409	2	4208	ENST00000637048.1	-1643	ENSG00000081189	MEF2C	myocyte enhancer factor 2C
chr5	88842802	88843301	500	Peak65586	Intron (ENST00000504921.6/4208, intron 1 of 10)	5	88823901	88839309	15409	2	4208	ENST00000637048.1	-3493	ENSG00000081189	MEF2C	myocyte enhancer factor 2C
chr5	88843852	88844251	400	Peak65587	Intron (ENST00000504921.6/4208, intron 1 of 10)	5	88823901	88839309	15409	2	4208	ENST00000637048.1	-4543	ENSG00000081189	MEF2C	myocyte enhancer factor 2C
chr5	88845652	88846901	1250	Peak65588	Intron (ENST00000504921.6/4208, intron 1 of 10)	5	88823901	88839309	15409	2	4208	ENST00000637048.1	-6343	ENSG00000081189	MEF2C	myocyte enhancer factor 2C
chr5	88849802	88850201	400	Peak65589	Intron (ENST00000504921.6/4208, intron 1 of 10)	5	88823901	88839309	15409	2	4208	ENST00000637048.1	-10493	ENSG00000081189	MEF2C	myocyte enhancer factor 2C
chr5	88850652	88851401	750	Peak65590	Intron (ENST00000504921.6/4208, intron 1 of 10)	5	88823901	88839309	15409	2	4208	ENST00000637048.1	-11343	ENSG00000081189	MEF2C	myocyte enhancer factor 2C
chr5	88873002	88873501	500	Peak65594	Intron (ENST00000504921.6/4208, intron 1 of 10)	5	88761209	88877977	116769	2	4208	ENST00000508610.5	4476	ENSG00000081189	MEF2C	myocyte enhancer factor 2C
chr5	89128102	89128801	700	Peak65598	Intron (ENST00000512585.5/101929423, intron 3 of 5)	5	88965875	89168668	202794	1	101929423	ENST00000514571.1	162227	ENSG00000248309	MEF2C-AS1	MEF2C antisense RNA 1
chr5	89189952	89191251	1300	Peak65599	Intron (ENST00000512585.5/101929423, intron 5 of 5)	5	88965875	89168668	202794	1	101929423	ENST00000514571.1	224077	ENSG00000248309	MEF2C-AS1	MEF2C antisense RNA 1
chr5	89191502	89191951	450	Peak65600	Intron (ENST00000512585.5/101929423, intron 5 of 5)	5	88965875	89168668	202794	1	101929423	ENST00000514571.1	225627	ENSG00000248309	MEF2C-AS1	MEF2C antisense RNA 1
chr5	89268302	89268751	450	Peak65601	Intron (ENST00000512585.5/101929423, intron 5 of 5)	5	89418807	89466398	47592	1	101929423	ENST00000508742.1	-150056	ENSG00000248309	MEF2C-AS1	MEF2C antisense RNA 1
chr5	89272002	89272301	300	Peak65602	Intron (ENST00000512585.5/101929423, intron 5 of 5)	5	89418807	89466398	47592	1	101929423	ENST00000508742.1	-146506	ENSG00000248309	MEF2C-AS1	MEF2C antisense RNA 1
chr5	89314052	89314451	400	Peak65603	Intron (ENST00000514092.5/101929423, intron 4 of 6)	5	89418807	89466398	47592	1	101929423	ENST00000508742.1	-104356	ENSG00000248309	MEF2C-AS1	MEF2C antisense RNA 1
chr5	89395202	89397651	2450	Peak65605	Intron (ENST00000514092.5/101929423, intron 5 of 6)	5	89418807	89466398	47592	1	101929423	ENST00000508742.1	-21156	ENSG00000248309	MEF2C-AS1	MEF2C antisense RNA 1
chr5	89457202	89458651	1450	Peak65608	Intron (ENST00000514092.5/101929423, intron 5 of 6)	5	89418807	89466398	47592	1	101929423	ENST00000508742.1	38395	ENSG00000248309	MEF2C-AS1	MEF2C antisense RNA 1
chr5	90093552	90094851	1300	Peak65610	Distal Intergenic	5	90016621	90016720	100	2	100500825	ENST00000584845.3	-76832	ENSG00000264342	MIR3660	microRNA 3660
chr5	90477052	90477651	600	Peak65615	Intron (ENST00000512239.1/10622, intron 1 of 1)	5	90474895	90490858	15964	1	10622	ENST00000514483.5	2157	ENSG00000113356	POLR3G	RNA polymerase III subunit G
chr5	91042852	91043251	400	Peak65619	Intron (ENST00000405460.9/84059, intron 85 of 89)	5	91091615	91164207	72593	1	84059	ENST00000640256.1	-48364	ENSG00000164199	ADGRV1	adhesion G protein-coupled receptor V1
chr5	91053602	91053951	350	Peak65621	Intron (ENST00000405460.9/84059, intron 85 of 89)	5	91091615	91164207	72593	1	84059	ENST00000640256.1	-37664	ENSG00000164199	ADGRV1	adhesion G protein-coupled receptor V1
chr5	91061902	91062601	700	Peak65622	Intron (ENST00000405460.9/84059, intron 85 of 89)	5	91091615	91164207	72593	1	84059	ENST00000640256.1	-29014	ENSG00000164199	ADGRV1	adhesion G protein-coupled receptor V1
chr5	91122852	91123201	350	Peak65623	Intron (ENST00000405460.9/84059, intron 87 of 89)	5	91091617	91164226	72610	1	84059	ENST00000639212.1	31235	ENSG00000164199	ADGRV1	adhesion G protein-coupled receptor V1
chr5	91123652	91123951	300	Peak65624	Intron (ENST00000405460.9/84059, intron 87 of 89)	5	91091617	91164226	72610	1	84059	ENST00000639212.1	32035	ENSG00000164199	ADGRV1	adhesion G protein-coupled receptor V1
chr5	91125002	91125351	350	Peak65625	Intron (ENST00000405460.9/84059, intron 87 of 89)	5	91091617	91164226	72610	1	84059	ENST00000639212.1	33385	ENSG00000164199	ADGRV1	adhesion G protein-coupled receptor V1
chr5	91161902	91163301	1400	Peak65627	Intron (ENST00000405460.9/84059, intron 89 of 89)	5	91091617	91164226	72610	1	84059	ENST00000639212.1	70285	ENSG00000164199	ADGRV1	adhesion G protein-coupled receptor V1
chr5	91354552	91355651	1100	Peak65631	Exon (ENST00000495909.2/ENST00000495909.2, exon 1 of 1)	5	91370798	91373845	3048	2	57561	ENST00000511391.1	18194	ENSG00000113369	ARRDC3	arrestin domain containing 3
chr5	91469802	91470251	450	Peak65633	Exon (ENST00000664205.1/ENST00000664205.1, exon 1 of 3)	5	91368631	91383317	14687	2	57561	ENST00000265138.4	-86485	ENSG00000113369	ARRDC3	arrestin domain containing 3
chr5	93355852	93356201	350	Peak65642	Distal Intergenic	5	93409838	93422335	12498	2	441094	ENST00000606188.2	66134	ENSG00000237187	NR2F1-AS1	NR2F1 antisense RNA 1
chr5	93579152	93579501	350	Peak65643	Intron (ENST00000660523.1/441094, intron 1 of 5)	5	93360779	93580779	220001	2	441094	ENST00000660523.1	1278	ENSG00000237187	NR2F1-AS1	NR2F1 antisense RNA 1
chr5	93731452	93732351	900	Peak65650	Intron (ENST00000395965.8/83989, intron 10 of 10)	5	93733220	93741600	8381	2	134187	ENST00000606183.4	9249	ENSG00000248483	POU5F2	POU domain class 5, transcription factor 2
chr5	94245152	94245501	350	Peak65653	Intron (ENST00000513200.7/285600, intron 19 of 19)	5	93621081	94111699	490619	2	83989	ENST00000502503.1	-133453	ENSG00000113391	FAM172A	family with sequence similarity 172 member A
chr5	94245702	94247001	1300	Peak65654	Intron (ENST00000513200.7/285600, intron 19 of 19)	5	93621081	94111699	490619	2	83989	ENST00000502503.1	-134003	ENSG00000113391	FAM172A	family with sequence similarity 172 member A
chr5	94422852	94423201	350	Peak65655	Intron (ENST00000513200.7/285600, intron 13 of 19)	5	94412974	94477184	64211	2	285600	ENST00000504117.1	53983	ENSG00000185261	KIAA0825	KIAA0825
chr5	94544202	94544751	550	Peak65657	Intron (ENST00000513200.7/285600, intron 1 of 19)	5	94412974	94477184	64211	2	285600	ENST00000504117.1	-67018	ENSG00000185261	KIAA0825	KIAA0825
chr5	94544952	94546601	1650	Peak65658	Intron (ENST00000513200.7/285600, intron 1 of 19)	5	94412974	94477184	64211	2	285600	ENST00000504117.1	-67768	ENSG00000185261	KIAA0825	KIAA0825
chr5	94621402	94622001	600	Peak65660	Intron (ENST00000265140.10/84250, intron 1 of 20)	5	94618687	94630704	12018	1	84250	ENST00000504099.5	2715	ENSG00000133302	SLF1	SMC5-SMC6 complex localization factor 1
chr5	94791852	94794801	2950	Peak65662	Exon (ENST00000513849.1/ENST00000513849.1, exon 3 of 4)	5	94703741	94784897	81157	2	79772	ENST00000514040.1	-6955	ENSG00000175471	MCTP1	multiple C2 and transmembrane domain containing 1
chr5	95019452	95020601	1150	Peak65665	Intron (ENST00000515393.5/79772, intron 1 of 22)	5	94912858	95017487	104630	2	79772	ENST00000507214.5	-1965	ENSG00000175471	MCTP1	multiple C2 and transmembrane domain containing 1
chr5	95022102	95024001	1900	Peak65666	Intron (ENST00000515393.5/79772, intron 1 of 22)	5	94912858	95017487	104630	2	79772	ENST00000507214.5	-4615	ENSG00000175471	MCTP1	multiple C2 and transmembrane domain containing 1
chr5	95026702	95029051	2350	Peak65667	Intron (ENST00000515393.5/79772, intron 1 of 22)	5	94912858	95017487	104630	2	79772	ENST00000507214.5	-9215	ENSG00000175471	MCTP1	multiple C2 and transmembrane domain containing 1
chr5	95029552	95030851	1300	Peak65668	Intron (ENST00000515393.5/79772, intron 1 of 22)	5	94912858	95017487	104630	2	79772	ENST00000507214.5	-12065	ENSG00000175471	MCTP1	multiple C2 and transmembrane domain containing 1
chr5	95043052	95045801	2750	Peak65671	Intron (ENST00000515393.5/79772, intron 1 of 22)	5	94912858	95017487	104630	2	79772	ENST00000507214.5	-25565	ENSG00000175471	MCTP1	multiple C2 and transmembrane domain containing 1
chr5	95047102	95047451	350	Peak65672	Intron (ENST00000515393.5/79772, intron 1 of 22)	5	94912858	95017487	104630	2	79772	ENST00000507214.5	-29615	ENSG00000175471	MCTP1	multiple C2 and transmembrane domain containing 1
chr5	95048802	95049301	500	Peak65673	Intron (ENST00000515393.5/79772, intron 1 of 22)	5	94912858	95017487	104630	2	79772	ENST00000507214.5	-31315	ENSG00000175471	MCTP1	multiple C2 and transmembrane domain containing 1
chr5	95059702	95060451	750	Peak65675	Intron (ENST00000515393.5/79772, intron 1 of 22)	5	94707496	95081482	373987	2	79772	ENST00000312216.12	21031	ENSG00000175471	MCTP1	multiple C2 and transmembrane domain containing 1
chr5	95060802	95061201	400	Peak65676	Intron (ENST00000515393.5/79772, intron 1 of 22)	5	94707496	95081482	373987	2	79772	ENST00000312216.12	20281	ENSG00000175471	MCTP1	multiple C2 and transmembrane domain containing 1
chr5	95069502	95071801	2300	Peak65678	Intron (ENST00000515393.5/79772, intron 1 of 22)	5	94707496	95081482	373987	2	79772	ENST00000312216.12	9681	ENSG00000175471	MCTP1	multiple C2 and transmembrane domain containing 1
chr5	95074752	95075401	650	Peak65680	Intron (ENST00000515393.5/79772, intron 1 of 22)	5	94707496	95081482	373987	2	79772	ENST00000312216.12	6081	ENSG00000175471	MCTP1	multiple C2 and transmembrane domain containing 1
chr5	95075902	95076951	1050	Peak65681	Intron (ENST00000515393.5/79772, intron 1 of 22)	5	94707496	95081482	373987	2	79772	ENST00000312216.12	4531	ENSG00000175471	MCTP1	multiple C2 and transmembrane domain containing 1
chr5	95083702	95084101	400	Peak65685	Intron (ENST00000515393.5/79772, intron 1 of 22)	5	94953293	95081884	128592	2	79772	ENST00000505465.1	-1818	ENSG00000175471	MCTP1	multiple C2 and transmembrane domain containing 1
chr5	95086852	95087951	1100	Peak65688	Intron (ENST00000515393.5/79772, intron 1 of 22)	5	94953293	95081884	128592	2	79772	ENST00000505465.1	-4968	ENSG00000175471	MCTP1	multiple C2 and transmembrane domain containing 1
chr5	95406452	95406751	300	Peak65690	Intron (ENST00000283357.10/153643, intron 3 of 9)	5	95392852	95428732	35881	1	153643	ENST00000503099.1	13600	ENSG00000153347	FAM81B	family with sequence similarity 81 member B
chr5	95621402	95622001	600	Peak65691	3' UTR	5	95620087	95622142	2056	1	285601	ENST00000380007.3	1315	ENSG00000178015	GPR150	G protein-coupled receptor 150
chr5	95622502	95622901	400	Peak65692	Distal Intergenic	5	95620087	95622142	2056	1	285601	ENST00000380007.3	2415	ENSG00000178015	GPR150	G protein-coupled receptor 150
chr5	95667402	95668101	700	Peak65693	Intron (ENST00000508206.1/ENST00000508206.1, intron 2 of 3)	5	95654061	95656333	2273	1	317671	ENST00000513950.2	13341	ENSG00000175449	RFESD	Rieske Fe-S domain containing
chr5	95668752	95669851	1100	Peak65694	Intron (ENST00000508206.1/ENST00000508206.1, intron 2 of 3)	5	95652640	95682991	30352	2	83890	ENST00000477047.6	13140	ENSG00000145757	SPATA9	spermatogenesis associated 9
chr5	95738002	95738601	600	Peak65696	Intron (ENST00000504949.1/22836, intron 3 of 5)	5	95736939	95763542	26604	1	22836	ENST00000502541.1	1063	ENSG00000164292	RHOBTB3	Rho related BTB domain containing 3
chr5	95801702	95802051	350	Peak65700	Intron (ENST00000513091.1/22836, intron 1 of 1)	5	95788821	95793496	4676	1	22836	ENST00000514198.1	12881	ENSG00000164292	RHOBTB3	Rho related BTB domain containing 3
chr5	95807902	95812501	4600	Peak65702	Intron (ENST00000513091.1/22836, intron 1 of 1)	5	95813979	95819502	5524	2	2745	ENST00000507412.1	7001	ENSG00000173221	GLRX	glutaredoxin
chr5	95815302	95816801	1500	Peak65704	3' UTR	5	95813979	95819502	5524	2	2745	ENST00000507412.1	2701	ENSG00000173221	GLRX	glutaredoxin
chr5	95827452	95829101	1650	Peak65709	Distal Intergenic	5	95813849	95822726	8878	2	2745	ENST00000237858.11	-4726	ENSG00000173221	GLRX	glutaredoxin
chr5	95834252	95834551	300	Peak65711	Exon (ENST00000514941.1/ENST00000514941.1, exon 2 of 2)	5	95838245	95860085	21841	1	202299	ENST00000656444.1	-3694	ENSG00000236882	LINC01554	long intergenic non-protein coding RNA 1554
chr5	95834852	95835251	400	Peak65712	Exon (ENST00000514941.1/ENST00000514941.1, exon 1 of 2)	5	95838245	95860085	21841	1	202299	ENST00000656444.1	-2994	ENSG00000236882	LINC01554	long intergenic non-protein coding RNA 1554
chr5	95836002	95836351	350	Peak65713	Exon (ENST00000509999.1/ENST00000509999.1, exon 2 of 2)	5	95838245	95860085	21841	1	202299	ENST00000656444.1	-1894	ENSG00000236882	LINC01554	long intergenic non-protein coding RNA 1554
chr5	95841502	95842251	750	Peak65715	Intron (ENST00000656444.1/202299, intron 1 of 2)	5	95838245	95860085	21841	1	202299	ENST00000656444.1	3257	ENSG00000236882	LINC01554	long intergenic non-protein coding RNA 1554
chr5	95842902	95844401	1500	Peak65716	Intron (ENST00000656444.1/202299, intron 1 of 2)	5	95838245	95860085	21841	1	202299	ENST00000656444.1	4657	ENSG00000236882	LINC01554	long intergenic non-protein coding RNA 1554
chr5	95869202	95869751	550	Peak65719	Intron (ENST00000503091.1/ENST00000503091.1, intron 2 of 2)	5	95856869	95860133	3265	1	202299	ENST00000620167.1	12333	ENSG00000236882	LINC01554	long intergenic non-protein coding RNA 1554
chr5	95870302	95871351	1050	Peak65720	Intron (ENST00000503091.1/ENST00000503091.1, intron 2 of 2)	5	95856869	95860133	3265	1	202299	ENST00000620167.1	13433	ENSG00000236882	LINC01554	long intergenic non-protein coding RNA 1554
chr5	95916202	95916601	400	Peak65721	Intron (ENST00000237853.9/22936, intron 3 of 11)	5	95900228	95901132	905	2	22936	ENST00000505584.1	-15070	ENSG00000118985	ELL2	elongation factor for RNA polymerase II 2
chr5	96331102	96331551	450	Peak65726	Intron (ENST00000502645.2/101929710, intron 3 of 4)	5	96392925	96412985	20061	2	5122	ENST00000513085.1	81434	ENSG00000175426	PCSK1	proprotein convertase subtilisin/kexin type 1
chr5	96337152	96337701	550	Peak65728	Intron (ENST00000502645.2/101929710, intron 3 of 4)	5	96392925	96412985	20061	2	5122	ENST00000513085.1	75284	ENSG00000175426	PCSK1	proprotein convertase subtilisin/kexin type 1
chr5	96805602	96805901	300	Peak65735	Exon (ENST00000667085.1/ENST00000667085.1, exon 2 of 3)	5	96797247	96807922	10676	2	51752	ENST00000503921.5	2021	ENSG00000164307	ERAP1	endoplasmic reticulum aminopeptidase 1
chr5	96816352	96817851	1500	Peak65736	Intron (ENST00000501338.5/ENST00000501338.5, intron 3 of 3)	5	96760810	96808100	47291	2	51752	ENST00000296754.7	-8252	ENSG00000164307	ERAP1	endoplasmic reticulum aminopeptidase 1
chr5	96821102	96822251	1150	Peak65737	Intron (ENST00000501338.5/ENST00000501338.5, intron 3 of 3)	5	96760810	96808100	47291	2	51752	ENST00000296754.7	-13002	ENSG00000164307	ERAP1	endoplasmic reticulum aminopeptidase 1
chr5	96830752	96831451	700	Peak65739	Intron (ENST00000501338.5/ENST00000501338.5, intron 2 of 3)	5	96760810	96808100	47291	2	51752	ENST00000296754.7	-22652	ENSG00000164307	ERAP1	endoplasmic reticulum aminopeptidase 1
chr5	96931502	96932301	800	Peak65742	Intron (ENST00000501338.5/ENST00000501338.5, intron 1 of 3)	5	96936080	97037513	101434	1	4012	ENST00000231368.10	-3779	ENSG00000113441	LNPEP	leucyl and cystinyl aminopeptidase
chr5	96933052	96933751	700	Peak65743	Intron (ENST00000501338.5/ENST00000501338.5, intron 1 of 3)	5	96936080	97037513	101434	1	4012	ENST00000231368.10	-2329	ENSG00000113441	LNPEP	leucyl and cystinyl aminopeptidase
chr5	96961802	96963551	1750	Peak65746	Exon (ENST00000364014.1/ENST00000364014.1, exon 1 of 1)	5	96958451	97029036	70586	1	4012	ENST00000395770.3	3351	ENSG00000113441	LNPEP	leucyl and cystinyl aminopeptidase
chr5	97009852	97010151	300	Peak65747	Intron (ENST00000231368.10/4012, intron 11 of 17)	5	96996378	97006382	10005	1	4012	ENST00000473914.1	13474	ENSG00000113441	LNPEP	leucyl and cystinyl aminopeptidase
chr5	97265352	97265701	350	Peak65750	Intron (ENST00000504578.2/ENST00000504578.2, intron 5 of 6)	5	97160867	97183247	22381	2	55781	ENST00000283109.8	-82105	ENSG00000058729	RIOK2	RIO kinase 2
chr5	97266602	97267101	500	Peak65751	Intron (ENST00000504578.2/ENST00000504578.2, intron 5 of 6)	5	97160867	97183247	22381	2	55781	ENST00000283109.8	-83355	ENSG00000058729	RIOK2	RIO kinase 2
chr5	97339052	97340251	1200	Peak65753	Intron (ENST00000504578.2/ENST00000504578.2, intron 5 of 6)	5	97160867	97183247	22381	2	55781	ENST00000283109.8	-155805	ENSG00000058729	RIOK2	RIO kinase 2
chr5	98108352	98108951	600	Peak65755	Intron (ENST00000671389.1/105379098, intron 3 of 4)	5	98085866	98161322	75457	2	105379098	ENST00000671389.1	52371	ENSG00000248901	LINC01846	long intergenic non-protein coding RNA 1846
chr5	98309902	98310401	500	Peak65756	Distal Intergenic	5	98085871	98161352	75482	2	105379098	ENST00000505908.2	-148550	ENSG00000248901	LINC01846	long intergenic non-protein coding RNA 1846
chr5	98933102	98934701	1600	Peak65766	Intron (ENST00000513175.1/ENST00000513175.1, intron 1 of 2)	5	98853985	98928957	74973	2	1105	ENST00000614616.4	-4145	ENSG00000153922	CHD1	chromodomain helicase DNA binding protein 1
chr5	98989202	98990551	1350	Peak65771	Intron (ENST00000513175.1/ENST00000513175.1, intron 2 of 2)	5	98853985	98928957	74973	2	1105	ENST00000614616.4	-60245	ENSG00000153922	CHD1	chromodomain helicase DNA binding protein 1
chr5	99025952	99027501	1550	Peak65774	Distal Intergenic	5	98853985	98928957	74973	2	1105	ENST00000614616.4	-96995	ENSG00000153922	CHD1	chromodomain helicase DNA binding protein 1
chr5	99032802	99033251	450	Peak65775	Distal Intergenic	5	98853985	98928957	74973	2	1105	ENST00000614616.4	-103845	ENSG00000153922	CHD1	chromodomain helicase DNA binding protein 1
chr5	99034202	99034751	550	Peak65776	Distal Intergenic	5	98853985	98928957	74973	2	1105	ENST00000614616.4	-105245	ENSG00000153922	CHD1	chromodomain helicase DNA binding protein 1
chr5	99522652	99523901	1250	Peak65777	Exon (ENST00000504077.2/ENST00000504077.2, exon 1 of 1)	5	99549432	99577957	28526	1	102724855	ENST00000510302.1	-25531	NA	LINC02113	long intergenic non-protein coding RNA 2113
chr5	100270002	100270651	650	Peak65779	Distal Intergenic	5	100375700	100381398	5699	2	100133050	ENST00000621479.1	110747	NA	LOC100133050	glucuronidase beta pseudogene
chr5	100271152	100271451	300	Peak65780	Distal Intergenic	5	100375700	100381398	5699	2	100133050	ENST00000621479.1	109947	NA	LOC100133050	glucuronidase beta pseudogene
chr5	100390502	100391001	500	Peak65783	Distal Intergenic	5	100375700	100381398	5699	2	100133050	ENST00000621479.1	-9104	NA	LOC100133050	glucuronidase beta pseudogene
chr5	100391202	100391801	600	Peak65784	Distal Intergenic	5	100375700	100381398	5699	2	100133050	ENST00000621479.1	-9804	NA	LOC100133050	glucuronidase beta pseudogene
chr5	100392152	100392701	550	Peak65785	Distal Intergenic	5	100375700	100381398	5699	2	100133050	ENST00000621479.1	-10754	NA	LOC100133050	glucuronidase beta pseudogene
chr5	100550852	100551151	300	Peak65787	Intron (ENST00000312637.5/345757, intron 1 of 2)	5	100562052	100586729	24678	1	345757	ENST00000505792.1	-10901	ENSG00000174132	FAM174A	family with sequence similarity 174 member A
chr5	100776702	100777051	350	Peak65788	Distal Intergenic	5	100816482	100816565	84	2	100302288	ENST00000408336.1	39514	ENSG00000221263	MIR548P	microRNA 548p
chr5	100777502	100778551	1050	Peak65789	Distal Intergenic	5	100816482	100816565	84	2	100302288	ENST00000408336.1	38014	ENSG00000221263	MIR548P	microRNA 548p
chr5	100779952	100780801	850	Peak65790	Distal Intergenic	5	100816482	100816565	84	2	100302288	ENST00000408336.1	35764	ENSG00000221263	MIR548P	microRNA 548p
chr5	100827602	100828551	950	Peak65792	Intron (ENST00000231461.10/7903, intron 4 of 4)	5	100816482	100816565	84	2	100302288	ENST00000408336.1	-11037	ENSG00000221263	MIR548P	microRNA 548p
chr5	100841352	100841901	550	Peak65794	Intron (ENST00000231461.10/7903, intron 4 of 4)	5	100816482	100816565	84	2	100302288	ENST00000408336.1	-24787	ENSG00000221263	MIR548P	microRNA 548p
chr5	100854352	100854951	600	Peak65796	Intron (ENST00000231461.10/7903, intron 4 of 4)	5	100886352	100890882	4531	2	7903	ENST00000507360.2	35931	ENSG00000113532	ST8SIA4	ST8 alpha-N-acetyl-neuraminide alpha-2,8-sialyltransferase 4
chr5	100896952	100897551	600	Peak65799	Intron (ENST00000231461.10/7903, intron 1 of 4)	5	100885311	100903214	17904	2	7903	ENST00000451528.2	5663	ENSG00000113532	ST8SIA4	ST8 alpha-N-acetyl-neuraminide alpha-2,8-sialyltransferase 4
chr5	100898652	100899001	350	Peak65801	Intron (ENST00000231461.10/7903, intron 1 of 4)	5	100885311	100903214	17904	2	7903	ENST00000451528.2	4213	ENSG00000113532	ST8SIA4	ST8 alpha-N-acetyl-neuraminide alpha-2,8-sialyltransferase 4
chr5	102049452	102049801	350	Peak65804	Distal Intergenic	5	102233986	102296284	62299	2	353189	ENST00000310954.7	246483	ENSG00000173930	SLCO4C1	solute carrier organic anion transporter family member 4C1
chr5	102277152	102277951	800	Peak65806	Intron (ENST00000310954.7/353189, intron 2 of 12)	5	102233986	102296284	62299	2	353189	ENST00000310954.7	18333	ENSG00000173930	SLCO4C1	solute carrier organic anion transporter family member 4C1
chr5	102283052	102283701	650	Peak65807	Intron (ENST00000310954.7/353189, intron 2 of 12)	5	102233986	102296284	62299	2	353189	ENST00000310954.7	12583	ENSG00000173930	SLCO4C1	solute carrier organic anion transporter family member 4C1
chr5	102284352	102284701	350	Peak65808	Intron (ENST00000310954.7/353189, intron 2 of 12)	5	102233986	102296284	62299	2	353189	ENST00000310954.7	11583	ENSG00000173930	SLCO4C1	solute carrier organic anion transporter family member 4C1
chr5	102764652	102765101	450	Peak65811	Intron (ENST00000505654.1/5066, intron 1 of 1)	5	102755343	102866270	110928	1	5066	ENST00000512073.1	9309	ENSG00000145730	PAM	peptidylglycine alpha-amidating monooxygenase
chr5	102771602	102772501	900	Peak65812	Intron (ENST00000505654.1/5066, intron 1 of 1)	5	102755343	102866270	110928	1	5066	ENST00000512073.1	16259	ENSG00000145730	PAM	peptidylglycine alpha-amidating monooxygenase
chr5	102799852	102802051	2200	Peak65814	Intron (ENST00000505654.1/5066, intron 1 of 1)	5	102808057	102946885	138829	1	5066	ENST00000502472.5	-6006	ENSG00000145730	PAM	peptidylglycine alpha-amidating monooxygenase
chr5	102802402	102803201	800	Peak65815	Intron (ENST00000505654.1/5066, intron 1 of 1)	5	102808057	102946885	138829	1	5066	ENST00000502472.5	-4856	ENSG00000145730	PAM	peptidylglycine alpha-amidating monooxygenase
chr5	102831952	102832951	1000	Peak65819	Intron (ENST00000505654.1/5066, intron 1 of 1)	5	102808063	102866192	58130	1	5066	ENST00000509523.1	23889	ENSG00000145730	PAM	peptidylglycine alpha-amidating monooxygenase
chr5	102833552	102834001	450	Peak65820	Intron (ENST00000505654.1/5066, intron 1 of 1)	5	102808063	102866192	58130	1	5066	ENST00000509523.1	25489	ENSG00000145730	PAM	peptidylglycine alpha-amidating monooxygenase
chr5	102834202	102835751	1550	Peak65821	Intron (ENST00000505654.1/5066, intron 1 of 1)	5	102808063	102866192	58130	1	5066	ENST00000509523.1	26139	ENSG00000145730	PAM	peptidylglycine alpha-amidating monooxygenase
chr5	102836202	102837401	1200	Peak65822	Intron (ENST00000505654.1/5066, intron 1 of 1)	5	102864537	102867388	2852	1	5066	ENST00000511839.5	-27136	ENSG00000145730	PAM	peptidylglycine alpha-amidating monooxygenase
chr5	103112602	103113251	650	Peak65824	Intron (ENST00000512248.5/54826, intron 1 of 6)	5	103088126	103120089	31964	2	54826	ENST00000513747.1	6838	ENSG00000145723	GIN1	gypsy retrotransposon integrase 1
chr5	103207052	103207401	350	Peak65826	3' UTR	5	103194781	103201669	6889	1	23262	ENST00000504083.1	12271	ENSG00000145725	PPIP5K2	diphosphoinositol pentakisphosphate kinase 2
chr5	103207652	103208001	350	Peak65827	3' UTR	5	103194781	103201669	6889	1	23262	ENST00000504083.1	12871	ENSG00000145725	PPIP5K2	diphosphoinositol pentakisphosphate kinase 2
chr5	103212102	103212751	650	Peak65829	3' UTR	5	103194781	103201669	6889	1	23262	ENST00000504083.1	17321	ENSG00000145725	PPIP5K2	diphosphoinositol pentakisphosphate kinase 2
chr5	103216302	103216801	500	Peak65830	Distal Intergenic	5	103194781	103201669	6889	1	23262	ENST00000504083.1	21521	ENSG00000145725	PPIP5K2	diphosphoinositol pentakisphosphate kinase 2
chr5	103392752	103394151	1400	Peak65834	Distal Intergenic	5	103259424	103278371	18948	1	90355	ENST00000510890.1	133328	ENSG00000181751	C5orf30	chromosome 5 open reading frame 30
chr5	103499502	103499851	350	Peak65836	Intron (ENST00000412514.2/ENST00000412514.2, intron 3 of 9)	5	103528434	103541985	13552	2	102467212	ENST00000503367.2	42134	ENSG00000248757	LINC02115	long intergenic non-protein coding RNA 2115
chr5	103691452	103694001	2550	Peak65838	Distal Intergenic	5	103559405	103562790	3386	2	83594	ENST00000508889.1	-128662	ENSG00000112874	NUDT12	nudix hydrolase 12
chr5	107487152	107487501	350	Peak65846	Intron (ENST00000333274.11/1946, intron 1 of 4)	5	107427217	107506191	78975	2	1946	ENST00000505499.1	18690	ENSG00000184349	EFNA5	ephrin A5
chr5	107571252	107571601	350	Peak65847	Intron (ENST00000333274.11/1946, intron 1 of 4)	5	107427217	107506191	78975	2	1946	ENST00000505499.1	-65061	ENSG00000184349	EFNA5	ephrin A5
chr5	107812252	107813151	900	Peak65852	Distal Intergenic	5	107376894	107670937	294044	2	1946	ENST00000333274.11	-141315	ENSG00000184349	EFNA5	ephrin A5
chr5	107886002	107886751	750	Peak65855	Intron (ENST00000359660.9/64839, intron 7 of 8)	5	107376894	107670937	294044	2	1946	ENST00000333274.11	-215065	ENSG00000184349	EFNA5	ephrin A5
chr5	107887552	107888051	500	Peak65856	Intron (ENST00000359660.9/64839, intron 7 of 8)	5	107376894	107670937	294044	2	1946	ENST00000333274.11	-216615	ENSG00000184349	EFNA5	ephrin A5
chr5	108859152	108859451	300	Peak65860	Intron (ENST00000281092.9/2241, intron 5 of 19)	5	108897648	109187672	290025	1	2241	ENST00000438717.6	-38197	ENSG00000151422	FER	FER tyrosine kinase
chr5	109329852	109330651	800	Peak65865	Distal Intergenic	5	109237120	109326369	89250	2	285638	ENST00000512693.1	-3483	ENSG00000249476	LOC285638	uncharacterized LOC285638
chr5	109388102	109388551	450	Peak65866	Intron (ENST00000361189.7/9867, intron 1 of 9)	5	109334713	109383433	48721	2	9867	ENST00000361557.4	-4669	ENSG00000198961	PJA2	praja ring finger ubiquitin ligase 2
chr5	109399102	109399501	400	Peak65868	Intron (ENST00000361189.7/9867, intron 1 of 9)	5	109383396	109409314	25919	2	9867	ENST00000512822.1	9813	ENSG00000198961	PJA2	praja ring finger ubiquitin ligase 2
chr5	109413102	109413851	750	Peak65871	Distal Intergenic	5	109334722	109409974	75253	2	9867	ENST00000361189.7	-3128	ENSG00000198961	PJA2	praja ring finger ubiquitin ligase 2
chr5	109656402	109657401	1000	Peak65873	Distal Intergenic	5	109689366	109867178	177813	1	4124	ENST00000261483.4	-31965	ENSG00000112893	MAN2A1	mannosidase alpha class 2A member 1
chr5	109692202	109693401	1200	Peak65877	Intron (ENST00000261483.4/4124, intron 1 of 21)	5	109689366	109867178	177813	1	4124	ENST00000261483.4	2836	ENSG00000112893	MAN2A1	mannosidase alpha class 2A member 1
chr5	109694602	109695151	550	Peak65878	Intron (ENST00000261483.4/4124, intron 1 of 21)	5	109689366	109867178	177813	1	4124	ENST00000261483.4	5236	ENSG00000112893	MAN2A1	mannosidase alpha class 2A member 1
chr5	109739702	109740701	1000	Peak65882	Intron (ENST00000261483.4/4124, intron 4 of 21)	5	109689366	109867178	177813	1	4124	ENST00000261483.4	50336	ENSG00000112893	MAN2A1	mannosidase alpha class 2A member 1
chr5	109743352	109743801	450	Peak65883	Intron (ENST00000261483.4/4124, intron 4 of 21)	5	109794175	109819887	25713	1	4124	ENST00000502261.5	-50374	ENSG00000112893	MAN2A1	mannosidase alpha class 2A member 1
chr5	109762552	109763351	800	Peak65884	Intron (ENST00000261483.4/4124, intron 5 of 21)	5	109794175	109819887	25713	1	4124	ENST00000502261.5	-30824	ENSG00000112893	MAN2A1	mannosidase alpha class 2A member 1
chr5	109960202	109960701	500	Peak65886	Distal Intergenic	5	109883182	109884751	1570	1	100289673	ENST00000523446.1	77020	NA	LINC01848	long intergenic non-protein coding RNA 1848
chr5	109961952	109962301	350	Peak65887	Distal Intergenic	5	109883182	109884751	1570	1	100289673	ENST00000523446.1	78770	NA	LINC01848	long intergenic non-protein coding RNA 1848
chr5	109962702	109963351	650	Peak65888	Distal Intergenic	5	109883182	109884751	1570	1	100289673	ENST00000523446.1	79520	NA	LINC01848	long intergenic non-protein coding RNA 1848
chr5	110054802	110055151	350	Peak65891	Distal Intergenic	5	109883182	109884751	1570	1	100289673	ENST00000523446.1	171620	NA	LINC01848	long intergenic non-protein coding RNA 1848
chr5	110055352	110055901	550	Peak65892	Distal Intergenic	5	109883182	109884751	1570	1	100289673	ENST00000523446.1	172170	NA	LINC01848	long intergenic non-protein coding RNA 1848
chr5	111116302	111116651	350	Peak65896	Intron (ENST00000506538.6/134430, intron 16 of 22)	5	111097007	111103860	6854	1	134430	ENST00000504122.2	19295	ENSG00000134987	WDR36	WD repeat domain 36
chr5	111530252	111530801	550	Peak65899	Intron (ENST00000666013.1/100505678, intron 1 of 4)	5	111500147	111512590	12444	2	134429	ENST00000502322.5	-17662	ENSG00000164211	STARD4	StAR related lipid transfer domain containing 4
chr5	111532452	111533351	900	Peak65900	Intron (ENST00000666013.1/100505678, intron 1 of 4)	5	111500147	111512590	12444	2	134429	ENST00000502322.5	-19862	ENSG00000164211	STARD4	StAR related lipid transfer domain containing 4
chr5	111551452	111551801	350	Peak65901	Intron (ENST00000666013.1/100505678, intron 1 of 4)	5	111500147	111512590	12444	2	134429	ENST00000502322.5	-38862	ENSG00000164211	STARD4	StAR related lipid transfer domain containing 4
chr5	111552102	111552451	350	Peak65902	Intron (ENST00000666013.1/100505678, intron 1 of 4)	5	111500147	111512590	12444	2	134429	ENST00000502322.5	-39512	ENSG00000164211	STARD4	StAR related lipid transfer domain containing 4
chr5	111681252	111681551	300	Peak65904	Intron (ENST00000666013.1/100505678, intron 2 of 4)	5	111730389	111732181	1793	1	100505678	ENST00000513221.1	-48838	ENSG00000246859	STARD4-AS1	STARD4 antisense RNA 1
chr5	111703602	111704301	700	Peak65905	Intron (ENST00000666013.1/100505678, intron 2 of 4)	5	111730389	111732181	1793	1	100505678	ENST00000513221.1	-26088	ENSG00000246859	STARD4-AS1	STARD4 antisense RNA 1
chr5	111704602	111705051	450	Peak65906	Intron (ENST00000666013.1/100505678, intron 2 of 4)	5	111730389	111732181	1793	1	100505678	ENST00000513221.1	-25338	ENSG00000246859	STARD4-AS1	STARD4 antisense RNA 1
chr5	111732702	111733501	800	Peak65908	Exon (ENST00000500779.2/100505678, exon 6 of 7)	5	111731304	111738968	7665	1	100505678	ENST00000654777.1	1398	ENSG00000246859	STARD4-AS1	STARD4 antisense RNA 1
chr5	111733702	111734401	700	Peak65909	Exon (ENST00000500779.2/100505678, exon 6 of 7)	5	111731304	111738968	7665	1	100505678	ENST00000654777.1	2398	ENSG00000246859	STARD4-AS1	STARD4 antisense RNA 1
chr5	111735802	111736251	450	Peak65910	Intron (ENST00000500779.2/100505678, intron 6 of 6)	5	111731304	111738968	7665	1	100505678	ENST00000654777.1	4498	ENSG00000246859	STARD4-AS1	STARD4 antisense RNA 1
chr5	111738402	111739751	1350	Peak65911	Exon (ENST00000500779.2/100505678, exon 7 of 7)	5	111731304	111738968	7665	1	100505678	ENST00000654777.1	7098	ENSG00000246859	STARD4-AS1	STARD4 antisense RNA 1
chr5	111741352	111741701	350	Peak65912	Intron (ENST00000514515.5/9315, intron 2 of 5)	5	111731304	111738968	7665	1	100505678	ENST00000654777.1	10048	ENSG00000246859	STARD4-AS1	STARD4 antisense RNA 1
chr5	111742502	111742901	400	Peak65913	Intron (ENST00000514515.5/9315, intron 2 of 5)	5	111731304	111738968	7665	1	100505678	ENST00000654777.1	11198	ENSG00000246859	STARD4-AS1	STARD4 antisense RNA 1
chr5	111744152	111745201	1050	Peak65915	Intron (ENST00000514515.5/9315, intron 2 of 5)	5	111729303	111756251	26949	2	9315	ENST00000447165.6	11050	ENSG00000134986	NREP	neuronal regeneration related protein
chr5	111746802	111747251	450	Peak65916	Intron (ENST00000514515.5/9315, intron 2 of 5)	5	111729303	111756251	26949	2	9315	ENST00000447165.6	9000	ENSG00000134986	NREP	neuronal regeneration related protein
chr5	111761352	111761851	500	Peak65919	Intron (ENST00000395634.7/9315, intron 2 of 3)	5	111730806	111758218	27413	2	9315	ENST00000455559.6	-3134	ENSG00000134986	NREP	neuronal regeneration related protein
chr5	111773652	111775701	2050	Peak65922	Intron (ENST00000395634.7/9315, intron 2 of 3)	5	111730806	111758218	27413	2	9315	ENST00000455559.6	-15434	ENSG00000134986	NREP	neuronal regeneration related protein
chr5	111776052	111778801	2750	Peak65923	Intron (ENST00000395634.7/9315, intron 2 of 3)	5	111730806	111758218	27413	2	9315	ENST00000455559.6	-17834	ENSG00000134986	NREP	neuronal regeneration related protein
chr5	111779002	111781751	2750	Peak65924	Intron (ENST00000395634.7/9315, intron 2 of 3)	5	111730806	111758218	27413	2	9315	ENST00000455559.6	-20784	ENSG00000134986	NREP	neuronal regeneration related protein
chr5	111928452	111929101	650	Peak65926	Intron (ENST00000507222.5/100873948, intron 1 of 3)	5	111940053	111948988	8936	1	100873948	ENST00000508389.1	-10952	ENSG00000250095	NREP-AS1	NREP antisense RNA 1
chr5	111929502	111931801	2300	Peak65927	Intron (ENST00000507222.5/100873948, intron 1 of 3)	5	111940053	111948988	8936	1	100873948	ENST00000508389.1	-8252	ENSG00000250095	NREP-AS1	NREP antisense RNA 1
chr5	112119552	112119901	350	Peak65928	Distal Intergenic	5	112160526	112164818	4293	1	114915	ENST00000663232.1	-40625	NA	EPB41L4A-AS1	EPB41L4A antisense RNA 1
chr5	112555152	112556551	1400	Peak65929	Distal Intergenic	5	112628436	112632100	3665	1	102467214	ENST00000508879.5	-71885	NA	LINC02200	long intergenic non-protein coding RNA 2200
chr5	112557352	112557651	300	Peak65930	Distal Intergenic	5	112628436	112632100	3665	1	102467214	ENST00000508879.5	-70785	NA	LINC02200	long intergenic non-protein coding RNA 2200
chr5	112603052	112603401	350	Peak65932	Distal Intergenic	5	112628436	112632100	3665	1	102467214	ENST00000508879.5	-25035	NA	LINC02200	long intergenic non-protein coding RNA 2200
chr5	112604902	112605251	350	Peak65933	Distal Intergenic	5	112628436	112632100	3665	1	102467214	ENST00000508879.5	-23185	NA	LINC02200	long intergenic non-protein coding RNA 2200
chr5	112703802	112704501	700	Peak65934	Distal Intergenic	5	112707498	112767322	59825	1	324	ENST00000509732.5	-2997	ENSG00000134982	APC	APC regulator of WNT signaling pathway
chr5	112710502	112712701	2200	Peak65936	Intron (ENST00000509732.5/324, intron 1 of 3)	5	112707522	112839054	131533	1	324	ENST00000507379.5	2980	ENSG00000134982	APC	APC regulator of WNT signaling pathway
chr5	112866702	112867001	300	Peak65937	Intron (ENST00000520401.1/6728, intron 7 of 7)	5	112864609	112867752	3144	1	6728	ENST00000504696.1	2093	ENSG00000153037	SRP19	signal recognition particle 19
chr5	112881102	112881851	750	Peak65939	Intron (ENST00000503445.5/6728, intron 3 of 4)	5	112864609	112867752	3144	1	6728	ENST00000504696.1	16493	ENSG00000153037	SRP19	signal recognition particle 19
chr5	112887052	112887551	500	Peak65940	3' UTR	5	112864609	112867752	3144	1	6728	ENST00000504696.1	22443	ENSG00000153037	SRP19	signal recognition particle 19
chr5	112888052	112888401	350	Peak65941	Intron (ENST00000503445.5/6728, intron 4 of 4)	5	112864609	112867752	3144	1	6728	ENST00000504696.1	23443	ENSG00000153037	SRP19	signal recognition particle 19
chr5	112914552	112915301	750	Peak65943	Intron (ENST00000379638.9/7905, intron 2 of 4)	5	112887015	112921504	34490	2	7905	ENST00000474542.2	6203	ENSG00000129625	REEP5	receptor accessory protein 5
chr5	112915752	112916451	700	Peak65944	Intron (ENST00000379638.9/7905, intron 2 of 4)	5	112887015	112921504	34490	2	7905	ENST00000474542.2	5053	ENSG00000129625	REEP5	receptor accessory protein 5
chr5	112917402	112918901	1500	Peak65945	Intron (ENST00000379638.9/7905, intron 2 of 4)	5	112887015	112921504	34490	2	7905	ENST00000474542.2	2603	ENSG00000129625	REEP5	receptor accessory protein 5
chr5	112927352	112928701	1350	Peak65949	Distal Intergenic	5	112887015	112922289	35275	2	7905	ENST00000504247.1	-5063	ENSG00000129625	REEP5	receptor accessory protein 5
chr5	112929102	112930701	1600	Peak65950	Distal Intergenic	5	112887015	112922289	35275	2	7905	ENST00000504247.1	-6813	ENSG00000129625	REEP5	receptor accessory protein 5
chr5	112958352	112958751	400	Peak65951	Distal Intergenic	5	112976702	113020123	43422	1	167227	ENST00000515408.5	-17951	ENSG00000172795	DCP2	decapping mRNA 2
chr5	112961152	112961501	350	Peak65953	Distal Intergenic	5	112976702	113020123	43422	1	167227	ENST00000515408.5	-15201	ENSG00000172795	DCP2	decapping mRNA 2
chr5	112963702	112964351	650	Peak65954	Distal Intergenic	5	112976702	113020123	43422	1	167227	ENST00000515408.5	-12351	ENSG00000172795	DCP2	decapping mRNA 2
chr5	113022552	113023151	600	Peak65959	3' UTR	5	113001126	113008307	7182	1	167227	ENST00000508359.1	21426	ENSG00000172795	DCP2	decapping mRNA 2
chr5	113046952	113048251	1300	Peak65960	Intron (ENST00000302475.8/4163, intron 14 of 16)	5	113048563	113064040	15478	2	4163	ENST00000624689.3	15789	ENSG00000171444	MCC	MCC regulator of WNT signaling pathway
chr5	113057202	113057651	450	Peak65962	Intron (ENST00000302475.8/4163, intron 12 of 16)	5	113048563	113064040	15478	2	4163	ENST00000624689.3	6389	ENSG00000171444	MCC	MCC regulator of WNT signaling pathway
chr5	113515752	113516051	300	Peak65969	Intron (ENST00000503857.5/64848, intron 2 of 15)	5	113514146	113526703	12558	1	64848	ENST00000514720.1	1606	ENSG00000047188	YTHDC2	YTH domain containing 2
chr5	113521402	113521851	450	Peak65970	Intron (ENST00000503857.5/64848, intron 2 of 15)	5	113514146	113526703	12558	1	64848	ENST00000514720.1	7256	ENSG00000047188	YTHDC2	YTH domain containing 2
chr5	113522902	113523601	700	Peak65971	Intron (ENST00000503857.5/64848, intron 2 of 15)	5	113514146	113526703	12558	1	64848	ENST00000514720.1	8756	ENSG00000047188	YTHDC2	YTH domain containing 2
chr5	113524002	113524801	800	Peak65972	Intron (ENST00000503857.5/64848, intron 2 of 15)	5	113514146	113526703	12558	1	64848	ENST00000514720.1	9856	ENSG00000047188	YTHDC2	YTH domain containing 2
chr5	113525102	113525501	400	Peak65973	Exon (ENST00000161863.9/64848, exon 3 of 30)	5	113514146	113526703	12558	1	64848	ENST00000514720.1	10956	ENSG00000047188	YTHDC2	YTH domain containing 2
chr5	113574402	113574851	450	Peak65975	Intron (ENST00000161863.9/64848, intron 23 of 29)	5	113581266	113595285	14020	1	64848	ENST00000512600.1	-6415	ENSG00000047188	YTHDC2	YTH domain containing 2
chr5	114407802	114408201	400	Peak65976	Intron (ENST00000512097.8/3781, intron 6 of 10)	5	114433530	114496500	62971	1	3781	ENST00000503706.5	-25329	ENSG00000080709	KCNN2	potassium calcium-activated channel subfamily N member 2
chr5	114418652	114419051	400	Peak65978	Intron (ENST00000512097.8/3781, intron 6 of 10)	5	114433530	114496500	62971	1	3781	ENST00000503706.5	-14479	ENSG00000080709	KCNN2	potassium calcium-activated channel subfamily N member 2
chr5	114857702	114858451	750	Peak65980	Distal Intergenic	5	114475339	114668410	193072	2	101927078	ENST00000514115.6	-189292	NA	LOC101927078	uncharacterized LOC101927078
chr5	114858902	114859201	300	Peak65981	Distal Intergenic	5	114475339	114668410	193072	2	101927078	ENST00000514115.6	-190492	NA	LOC101927078	uncharacterized LOC101927078
chr5	114953852	114954251	400	Peak65983	Distal Intergenic	5	115141324	115153811	12488	2	55521	ENST00000513485.5	199560	ENSG00000152503	TRIM36	tripartite motif containing 36
chr5	115132302	115133051	750	Peak65985	Intron (ENST00000282369.7/55521, intron 8 of 9)	5	115141324	115153811	12488	2	55521	ENST00000513485.5	20760	ENSG00000152503	TRIM36	tripartite motif containing 36
chr5	115208952	115209301	350	Peak65986	3' UTR	5	115216865	115231784	14920	2	5229	ENST00000514178.5	22483	ENSG00000164219	PGGT1B	protein geranylgeranyltransferase type I subunit beta
chr5	115328852	115329451	600	Peak65990	Distal Intergenic	5	115267375	115296693	29319	2	153733	ENST00000506442.5	-32159	ENSG00000164221	CCDC112	coiled-coil domain containing 112
chr5	115333052	115333751	700	Peak65991	Distal Intergenic	5	115267375	115296693	29319	2	153733	ENST00000506442.5	-36359	ENSG00000164221	CCDC112	coiled-coil domain containing 112
chr5	115334702	115335151	450	Peak65992	Distal Intergenic	5	115267375	115296693	29319	2	153733	ENST00000506442.5	-38009	ENSG00000164221	CCDC112	coiled-coil domain containing 112
chr5	115472602	115473101	500	Peak65994	Distal Intergenic	5	115520908	115544775	23868	2	56929	ENST00000274457.5	71674	ENSG00000145780	FEM1C	fem-1 homolog C
chr5	115531652	115532251	600	Peak65995	Intron (ENST00000274457.5/56929, intron 2 of 2)	5	115520908	115544775	23868	2	56929	ENST00000274457.5	12524	ENSG00000145780	FEM1C	fem-1 homolog C
chr5	115557502	115558101	600	Peak65996	Distal Intergenic	5	115520908	115544775	23868	2	56929	ENST00000274457.5	-12727	ENSG00000145780	FEM1C	fem-1 homolog C
chr5	115622552	115622901	350	Peak65997	Exon (ENST00000668244.1/101927100, exon 2 of 2)	5	115578651	115626014	47364	2	100302736	ENST00000333314.3	3113	ENSG00000251201	TMED7-TICAM2	TMED7-TICAM2 readthrough
chr5	115623402	115623901	500	Peak65998	Exon (ENST00000668244.1/101927100, exon 2 of 2)	5	115578651	115626014	47364	2	100302736	ENST00000333314.3	2113	ENSG00000251201	TMED7-TICAM2	TMED7-TICAM2 readthrough
chr5	116038002	116039501	1500	Peak66001	Intron (ENST00000601302.3/644100, intron 1 of 4)	5	116032324	116060118	27795	1	644100	ENST00000601302.3	5678	ENSG00000268223	ARL14EPL	ADP ribosylation factor like GTPase 14 effector protein like
chr5	116075302	116076151	850	Peak66003	Distal Intergenic	5	116085016	116292718	207703	1	51397	ENST00000507356.5	-8865	ENSG00000145781	COMMD10	COMM domain containing 10
chr5	116076402	116077201	800	Peak66004	Distal Intergenic	5	116085016	116292718	207703	1	51397	ENST00000507356.5	-7815	ENSG00000145781	COMMD10	COMM domain containing 10
chr5	116077452	116077901	450	Peak66005	Distal Intergenic	5	116085016	116292718	207703	1	51397	ENST00000507356.5	-7115	ENSG00000145781	COMMD10	COMM domain containing 10
chr5	116358152	116361451	3300	Peak66010	Intron (ENST00000503424.1/ENST00000503424.1, intron 3 of 5)	5	116291539	116306923	15385	1	51397	ENST00000508250.5	66613	ENSG00000145781	COMMD10	COMM domain containing 10
chr5	116371352	116373601	2250	Peak66011	Intron (ENST00000503424.1/ENST00000503424.1, intron 3 of 5)	5	116447547	116449861	2315	1	101927233	ENST00000512128.1	-73946	ENSG00000248445	SEMA6A-AS1	SEMA6A antisense RNA 1
chr5	116492302	116492601	300	Peak66014	Exon (ENST00000502996.5/57556, exon 2 of 6)	5	116486749	116495445	8697	2	57556	ENST00000502996.5	2844	ENSG00000092421	SEMA6A	semaphorin 6A
chr5	116520652	116521751	1100	Peak66015	Intron (ENST00000343348.10/57556, intron 1 of 18)	5	116491796	116536428	44633	2	57556	ENST00000515009.5	14677	ENSG00000092421	SEMA6A	semaphorin 6A
chr5	119272202	119272501	300	Peak66023	Intron (ENST00000274456.6/25816, intron 1 of 1)	5	119268754	119393084	124331	1	25816	ENST00000388882.5	3448	ENSG00000145779	TNFAIP8	TNF alpha induced protein 8
chr5	119273052	119276801	3750	Peak66024	Intron (ENST00000274456.6/25816, intron 1 of 1)	5	119268754	119393084	124331	1	25816	ENST00000388882.5	4298	ENSG00000145779	TNFAIP8	TNF alpha induced protein 8
chr5	119287402	119287751	350	Peak66025	Intron (ENST00000274456.6/25816, intron 1 of 1)	5	119268754	119393084	124331	1	25816	ENST00000388882.5	18648	ENSG00000145779	TNFAIP8	TNF alpha induced protein 8
chr5	119289402	119289751	350	Peak66026	Intron (ENST00000274456.6/25816, intron 1 of 1)	5	119268754	119393084	124331	1	25816	ENST00000388882.5	20648	ENSG00000145779	TNFAIP8	TNF alpha induced protein 8
chr5	119290102	119291001	900	Peak66027	Intron (ENST00000274456.6/25816, intron 1 of 1)	5	119268754	119393084	124331	1	25816	ENST00000388882.5	21348	ENSG00000145779	TNFAIP8	TNF alpha induced protein 8
chr5	119299852	119300201	350	Peak66028	Intron (ENST00000274456.6/25816, intron 1 of 1)	5	119268754	119393084	124331	1	25816	ENST00000388882.5	31098	ENSG00000145779	TNFAIP8	TNF alpha induced protein 8
chr5	119302602	119305001	2400	Peak66029	Intron (ENST00000274456.6/25816, intron 1 of 1)	5	119333175	119393743	60569	1	25816	ENST00000513374.1	-28174	ENSG00000145779	TNFAIP8	TNF alpha induced protein 8
chr5	119306002	119306701	700	Peak66030	Exon (ENST00000475578.3/ENST00000475578.3, exon 1 of 1)	5	119333175	119393743	60569	1	25816	ENST00000513374.1	-26474	ENSG00000145779	TNFAIP8	TNF alpha induced protein 8
chr5	119307502	119310801	3300	Peak66031	Intron (ENST00000274456.6/25816, intron 1 of 1)	5	119333175	119393743	60569	1	25816	ENST00000513374.1	-22374	ENSG00000145779	TNFAIP8	TNF alpha induced protein 8
chr5	119313252	119313551	300	Peak66032	Intron (ENST00000274456.6/25816, intron 1 of 1)	5	119333175	119393743	60569	1	25816	ENST00000513374.1	-19624	ENSG00000145779	TNFAIP8	TNF alpha induced protein 8
chr5	119315502	119316501	1000	Peak66034	5' UTR	5	119333175	119393743	60569	1	25816	ENST00000513374.1	-16674	ENSG00000145779	TNFAIP8	TNF alpha induced protein 8
chr5	119320652	119321001	350	Peak66038	Intron (ENST00000274456.6/25816, intron 1 of 1)	5	119333175	119393743	60569	1	25816	ENST00000513374.1	-12174	ENSG00000145779	TNFAIP8	TNF alpha induced protein 8
chr5	119322302	119323351	1050	Peak66039	Intron (ENST00000274456.6/25816, intron 1 of 1)	5	119333175	119393743	60569	1	25816	ENST00000513374.1	-9824	ENSG00000145779	TNFAIP8	TNF alpha induced protein 8
chr5	119324052	119324401	350	Peak66041	Intron (ENST00000274456.6/25816, intron 1 of 1)	5	119333175	119393743	60569	1	25816	ENST00000513374.1	-8774	ENSG00000145779	TNFAIP8	TNF alpha induced protein 8
chr5	119326302	119327601	1300	Peak66043	Intron (ENST00000274456.6/25816, intron 1 of 1)	5	119333175	119393743	60569	1	25816	ENST00000513374.1	-5574	ENSG00000145779	TNFAIP8	TNF alpha induced protein 8
chr5	119344702	119345301	600	Peak66045	Intron (ENST00000274456.6/25816, intron 1 of 1)	5	119354773	119394598	39826	1	25816	ENST00000503646.1	-9472	ENSG00000145779	TNFAIP8	TNF alpha induced protein 8
chr5	119345802	119346551	750	Peak66046	Intron (ENST00000274456.6/25816, intron 1 of 1)	5	119354773	119394598	39826	1	25816	ENST00000503646.1	-8222	ENSG00000145779	TNFAIP8	TNF alpha induced protein 8
chr5	119346752	119347101	350	Peak66047	Intron (ENST00000274456.6/25816, intron 1 of 1)	5	119354773	119394598	39826	1	25816	ENST00000503646.1	-7672	ENSG00000145779	TNFAIP8	TNF alpha induced protein 8
chr5	119417752	119419001	1250	Peak66050	Distal Intergenic	5	119452473	119477489	25017	1	3295	ENST00000511186.5	-33472	ENSG00000133835	HSD17B4	hydroxysteroid 17-beta dehydrogenase 4
chr5	119419652	119421051	1400	Peak66051	Distal Intergenic	5	119452473	119477489	25017	1	3295	ENST00000511186.5	-31422	ENSG00000133835	HSD17B4	hydroxysteroid 17-beta dehydrogenase 4
chr5	119427102	119428201	1100	Peak66052	Distal Intergenic	5	119452473	119477489	25017	1	3295	ENST00000511186.5	-24272	ENSG00000133835	HSD17B4	hydroxysteroid 17-beta dehydrogenase 4
chr5	119428502	119428901	400	Peak66053	Distal Intergenic	5	119452473	119477489	25017	1	3295	ENST00000511186.5	-23572	ENSG00000133835	HSD17B4	hydroxysteroid 17-beta dehydrogenase 4
chr5	119437302	119439701	2400	Peak66055	Distal Intergenic	5	119452473	119477489	25017	1	3295	ENST00000511186.5	-12772	ENSG00000133835	HSD17B4	hydroxysteroid 17-beta dehydrogenase 4
chr5	120387002	120387801	800	Peak66060	Intron (ENST00000569928.1/ENST00000569928.1, intron 1 of 1)	5	120464300	120687314	223015	1	51334	ENST00000407149.7	-76499	ENSG00000184838	PRR16	proline rich 16
chr5	121088352	121089151	800	Peak66065	Distal Intergenic	5	121313908	121325747	11840	1	102467226	ENST00000671264.1	-224757	NA	LOC102467226	uncharacterized LOC102467226
chr5	121168452	121168801	350	Peak66067	Intron (ENST00000661647.1/ENST00000661647.1, intron 1 of 2)	5	121313908	121325747	11840	1	102467226	ENST00000671264.1	-145107	NA	LOC102467226	uncharacterized LOC102467226
chr5	121170252	121171951	1700	Peak66068	Intron (ENST00000661647.1/ENST00000661647.1, intron 1 of 2)	5	121313908	121325747	11840	1	102467226	ENST00000671264.1	-141957	NA	LOC102467226	uncharacterized LOC102467226
chr5	121174652	121175051	400	Peak66069	Intron (ENST00000661647.1/ENST00000661647.1, intron 1 of 2)	5	121313908	121325747	11840	1	102467226	ENST00000671264.1	-138857	NA	LOC102467226	uncharacterized LOC102467226
chr5	121189452	121190201	750	Peak66070	Intron (ENST00000661647.1/ENST00000661647.1, intron 1 of 2)	5	121313908	121325747	11840	1	102467226	ENST00000671264.1	-123707	NA	LOC102467226	uncharacterized LOC102467226
chr5	121198602	121199051	450	Peak66071	Intron (ENST00000661647.1/ENST00000661647.1, intron 1 of 2)	5	121313908	121325747	11840	1	102467226	ENST00000671264.1	-114857	NA	LOC102467226	uncharacterized LOC102467226
chr5	121266202	121266551	350	Peak66075	Intron (ENST00000661647.1/ENST00000661647.1, intron 1 of 2)	5	121313908	121325747	11840	1	102467226	ENST00000671264.1	-47357	NA	LOC102467226	uncharacterized LOC102467226
chr5	121266802	121267201	400	Peak66076	Intron (ENST00000661647.1/ENST00000661647.1, intron 1 of 2)	5	121313908	121325747	11840	1	102467226	ENST00000671264.1	-46707	NA	LOC102467226	uncharacterized LOC102467226
chr5	121270152	121270451	300	Peak66077	Intron (ENST00000661647.1/ENST00000661647.1, intron 1 of 2)	5	121313908	121325747	11840	1	102467226	ENST00000671264.1	-43457	NA	LOC102467226	uncharacterized LOC102467226
chr5	121281902	121283101	1200	Peak66078	Intron (ENST00000661647.1/ENST00000661647.1, intron 1 of 2)	5	121313908	121325747	11840	1	102467226	ENST00000671264.1	-30807	NA	LOC102467226	uncharacterized LOC102467226
chr5	121286052	121286401	350	Peak66079	Intron (ENST00000661647.1/ENST00000661647.1, intron 1 of 2)	5	121313908	121325747	11840	1	102467226	ENST00000671264.1	-27507	NA	LOC102467226	uncharacterized LOC102467226
chr5	121288202	121288501	300	Peak66080	Intron (ENST00000661647.1/ENST00000661647.1, intron 1 of 2)	5	121313908	121325747	11840	1	102467226	ENST00000671264.1	-25407	NA	LOC102467226	uncharacterized LOC102467226
chr5	121291852	121292201	350	Peak66081	Intron (ENST00000661647.1/ENST00000661647.1, intron 1 of 2)	5	121313908	121325747	11840	1	102467226	ENST00000671264.1	-21707	NA	LOC102467226	uncharacterized LOC102467226
chr5	121292552	121294251	1700	Peak66082	Intron (ENST00000661647.1/ENST00000661647.1, intron 1 of 2)	5	121313908	121325747	11840	1	102467226	ENST00000671264.1	-19657	NA	LOC102467226	uncharacterized LOC102467226
chr5	122173952	122174451	500	Peak66089	Intron (ENST00000514925.1/133923, intron 4 of 4)	5	122160191	122180061	19871	1	100505841	ENST00000514637.1	13761	ENSG00000250803	LOC100505841	zinc finger protein 474-like
chr5	122183302	122183651	350	Peak66090	3' UTR	5	122160191	122180061	19871	1	100505841	ENST00000514637.1	23111	ENSG00000250803	LOC100505841	zinc finger protein 474-like
chr5	122187452	122189451	2000	Peak66091	Distal Intergenic	5	122160191	122180061	19871	1	100505841	ENST00000514637.1	27261	ENSG00000250803	LOC100505841	zinc finger protein 474-like
chr5	122189752	122190751	1000	Peak66092	Distal Intergenic	5	122160191	122180061	19871	1	100505841	ENST00000514637.1	29561	ENSG00000250803	LOC100505841	zinc finger protein 474-like
chr5	122563952	122564301	350	Peak66098	Distal Intergenic	5	122436497	122479087	42591	2	153163	ENST00000510972.5	-84865	ENSG00000250328	MGC32805	uncharacterized LOC153163
chr5	122697052	122697701	650	Peak66099	Exon (ENST00000511194.5/101927379, exon 8 of 12)	5	122629184	122719515	90332	2	101927379	ENST00000649085.1	21814	ENSG00000251538	LINC02201	long intergenic non-protein coding RNA 2201
chr5	122736102	122736751	650	Peak66101	Distal Intergenic	5	122729409	122730685	1277	2	101927379	ENST00000508992.1	-5417	ENSG00000251538	LINC02201	long intergenic non-protein coding RNA 2201
chr5	122755952	122756651	700	Peak66102	Distal Intergenic	5	122775079	122817018	41940	1	6643	ENST00000512394.5	-18428	ENSG00000205302	SNX2	sorting nexin 2
chr5	122891602	122892101	500	Peak66108	Intron (ENST00000513613.5/28966, intron 1 of 4)	5	122936733	123029354	92622	1	28966	ENST00000502387.5	-44632	ENSG00000064652	SNX24	sorting nexin 24
chr5	123181752	123182101	350	Peak66110	Intron (ENST00000407847.5/93166, intron 7 of 7)	5	123173401	123180319	6919	1	93166	ENST00000427739.1	8351	ENSG00000061455	PRDM6	PR/SET domain 6
chr5	123183302	123184701	1400	Peak66111	Intron (ENST00000407847.5/93166, intron 7 of 7)	5	123173401	123180319	6919	1	93166	ENST00000427739.1	9901	ENSG00000061455	PRDM6	PR/SET domain 6
chr5	123421502	123422051	550	Peak66113	Intron (ENST00000306467.9/153241, intron 1 of 19)	5	123344885	123423303	78419	2	153241	ENST00000306467.9	1252	ENSG00000168944	CEP120	centrosomal protein 120
chr5	123425402	123426051	650	Peak66115	Distal Intergenic	5	123350060	123423592	73533	2	153241	ENST00000508442.6	-1810	ENSG00000168944	CEP120	centrosomal protein 120
chr5	123429002	123431001	2000	Peak66116	Distal Intergenic	5	123350060	123423592	73533	2	153241	ENST00000508442.6	-5410	ENSG00000168944	CEP120	centrosomal protein 120
chr5	123518102	123518601	500	Peak66119	Intron (ENST00000345990.8/1456, intron 1 of 12)	5	123512260	123614560	102301	1	1456	ENST00000512718.7	5842	ENSG00000151292	CSNK1G3	casein kinase 1 gamma 3
chr5	123523702	123524251	550	Peak66120	Intron (ENST00000345990.8/1456, intron 1 of 12)	5	123512260	123614560	102301	1	1456	ENST00000512718.7	11442	ENSG00000151292	CSNK1G3	casein kinase 1 gamma 3
chr5	123524802	123525101	300	Peak66121	Intron (ENST00000345990.8/1456, intron 1 of 12)	5	123512260	123614560	102301	1	1456	ENST00000512718.7	12542	ENSG00000151292	CSNK1G3	casein kinase 1 gamma 3
chr5	123525302	123525651	350	Peak66122	Intron (ENST00000345990.8/1456, intron 1 of 12)	5	123512260	123614560	102301	1	1456	ENST00000512718.7	13042	ENSG00000151292	CSNK1G3	casein kinase 1 gamma 3
chr5	123583052	123583401	350	Peak66123	Intron (ENST00000345990.8/1456, intron 6 of 12)	5	123588425	123615017	26593	1	1456	ENST00000515322.2	-5024	ENSG00000151292	CSNK1G3	casein kinase 1 gamma 3
chr5	124056452	124059051	2600	Peak66126	Downstream (<1kb)	5	124059794	124395039	335246	2	103724389	ENST00000628324.2	335988	NA	LINC01170	long intergenic non-protein coding RNA 1170
chr5	124059352	124059701	350	Peak66127	Downstream (<1kb)	5	124059794	124395039	335246	2	103724389	ENST00000628324.2	335338	NA	LINC01170	long intergenic non-protein coding RNA 1170
chr5	124162252	124162751	500	Peak66128	Intron (ENST00000628324.2/103724389, intron 2 of 3)	5	124059794	124395039	335246	2	103724389	ENST00000628324.2	232288	NA	LINC01170	long intergenic non-protein coding RNA 1170
chr5	124519152	124520601	1450	Peak66132	Intron (ENST00000503145.1/ENST00000503145.1, intron 1 of 2)	5	124131437	124438625	307189	2	103724389	ENST00000653233.1	-80527	NA	LINC01170	long intergenic non-protein coding RNA 1170
chr5	124599252	124600001	750	Peak66133	Distal Intergenic	5	124636913	124644337	7425	2	57507	ENST00000513985.5	44336	ENSG00000168916	ZNF608	zinc finger protein 608
chr5	124628952	124630351	1400	Peak66134	Distal Intergenic	5	124636913	124644337	7425	2	57507	ENST00000513985.5	13986	ENSG00000168916	ZNF608	zinc finger protein 608
chr5	124630902	124631251	350	Peak66135	Distal Intergenic	5	124636913	124644337	7425	2	57507	ENST00000513985.5	13086	ENSG00000168916	ZNF608	zinc finger protein 608
chr5	124649652	124650451	800	Peak66136	5' UTR	5	124636913	124644337	7425	2	57507	ENST00000513985.5	-5315	ENSG00000168916	ZNF608	zinc finger protein 608
chr5	124651652	124652151	500	Peak66137	Intron (ENST00000504926.5/57507, intron 2 of 8)	5	124636913	124644337	7425	2	57507	ENST00000513985.5	-7315	ENSG00000168916	ZNF608	zinc finger protein 608
chr5	124655952	124656601	650	Peak66138	Intron (ENST00000504926.5/57507, intron 2 of 8)	5	124636913	124644337	7425	2	57507	ENST00000513985.5	-11615	ENSG00000168916	ZNF608	zinc finger protein 608
chr5	124658252	124661051	2800	Peak66140	Intron (ENST00000504926.5/57507, intron 2 of 8)	5	124636913	124644337	7425	2	57507	ENST00000513985.5	-13915	ENSG00000168916	ZNF608	zinc finger protein 608
chr5	124678902	124679451	550	Peak66141	Intron (ENST00000504926.5/57507, intron 2 of 8)	5	124666271	124701269	34999	2	57507	ENST00000511308.1	21818	ENSG00000168916	ZNF608	zinc finger protein 608
chr5	124707502	124708701	1200	Peak66145	Exon (ENST00000515092.1/ENST00000515092.1, exon 1 of 3)	5	124666271	124701269	34999	2	57507	ENST00000511308.1	-6233	ENSG00000168916	ZNF608	zinc finger protein 608
chr5	124709052	124709651	600	Peak66146	Intron (ENST00000515092.1/ENST00000515092.1, intron 2 of 2)	5	124666271	124701269	34999	2	57507	ENST00000511308.1	-7783	ENSG00000168916	ZNF608	zinc finger protein 608
chr5	124710352	124710751	400	Peak66147	Exon (ENST00000515092.1/ENST00000515092.1, exon 3 of 3)	5	124666271	124701269	34999	2	57507	ENST00000511308.1	-9083	ENSG00000168916	ZNF608	zinc finger protein 608
chr5	124713752	124714301	550	Peak66148	Intron (ENST00000504926.5/57507, intron 1 of 8)	5	124666271	124701269	34999	2	57507	ENST00000511308.1	-12483	ENSG00000168916	ZNF608	zinc finger protein 608
chr5	124738652	124739651	1000	Peak66153	Intron (ENST00000504926.5/57507, intron 1 of 8)	5	124643511	124744367	100857	2	57507	ENST00000503896.6	4716	ENSG00000168916	ZNF608	zinc finger protein 608
chr5	124741502	124742051	550	Peak66154	Intron (ENST00000504926.5/57507, intron 1 of 8)	5	124643511	124744367	100857	2	57507	ENST00000503896.6	2316	ENSG00000168916	ZNF608	zinc finger protein 608
chr5	124848952	124849251	300	Peak66157	Intron (ENST00000509456.2/ENST00000509456.2, intron 1 of 3)	5	124893360	125586284	692925	1	101927421	ENST00000647105.1	-44109	NA	LOC101927421	uncharacterized LOC101927421
chr5	124877702	124878051	350	Peak66158	Intron (ENST00000509456.2/ENST00000509456.2, intron 1 of 3)	5	124893360	125586284	692925	1	101927421	ENST00000647105.1	-15309	NA	LOC101927421	uncharacterized LOC101927421
chr5	124878652	124881951	3300	Peak66159	Intron (ENST00000509456.2/ENST00000509456.2, intron 1 of 3)	5	124893360	125586284	692925	1	101927421	ENST00000647105.1	-11409	NA	LOC101927421	uncharacterized LOC101927421
chr5	124902202	124902751	550	Peak66162	Intron (ENST00000509456.2/ENST00000509456.2, intron 2 of 3)	5	124893360	125586284	692925	1	101927421	ENST00000647105.1	8842	NA	LOC101927421	uncharacterized LOC101927421
chr5	124906002	124908101	2100	Peak66163	Intron (ENST00000509456.2/ENST00000509456.2, intron 2 of 3)	5	124893360	125586284	692925	1	101927421	ENST00000647105.1	12642	NA	LOC101927421	uncharacterized LOC101927421
chr5	124908802	124909901	1100	Peak66164	Intron (ENST00000509456.2/ENST00000509456.2, intron 2 of 3)	5	124893360	125586284	692925	1	101927421	ENST00000647105.1	15442	NA	LOC101927421	uncharacterized LOC101927421
chr5	124913052	124913351	300	Peak66165	Intron (ENST00000509456.2/ENST00000509456.2, intron 2 of 3)	5	124893360	125586284	692925	1	101927421	ENST00000647105.1	19692	NA	LOC101927421	uncharacterized LOC101927421
chr5	124963202	124963551	350	Peak66167	Intron (ENST00000642446.1/ENST00000642446.1, intron 5 of 5)	5	124996858	125065292	68435	1	101927421	ENST00000642715.1	-33307	NA	LOC101927421	uncharacterized LOC101927421
chr5	125006052	125006801	750	Peak66170	Intron (ENST00000647105.1/101927421, intron 1 of 6)	5	124996861	125065293	68433	1	101927421	ENST00000671535.1	9191	NA	LOC101927421	uncharacterized LOC101927421
chr5	125485202	125485501	300	Peak66172	Intron (ENST00000647105.1/101927421, intron 4 of 6)	5	125493261	125602227	108967	1	101927460	ENST00000564199.1	-7760	ENSG00000260192	LINC02240	long intergenic non-protein coding RNA 2240
chr5	126624152	126624551	400	Peak66178	Intron (ENST00000297540.5/51808, intron 4 of 4)	5	126617235	126625478	8244	1	51808	ENST00000513813.1	6917	ENSG00000164902	PHAX	phosphorylated adaptor for RNA export
chr5	126715152	126715501	350	Peak66181	Distal Intergenic	5	126751963	126776486	24524	2	102723557	ENST00000509185.2	60985	ENSG00000251072	LMNB1-DT	LMNB1 divergent transcript
chr5	126718202	126718851	650	Peak66182	Distal Intergenic	5	126751963	126776486	24524	2	102723557	ENST00000509185.2	57635	ENSG00000251072	LMNB1-DT	LMNB1 divergent transcript
chr5	126748152	126748501	350	Peak66185	Distal Intergenic	5	126751963	126776486	24524	2	102723557	ENST00000509185.2	27985	ENSG00000251072	LMNB1-DT	LMNB1 divergent transcript
chr5	126755252	126756301	1050	Peak66187	Exon (ENST00000509185.2/102723557, exon 3 of 4)	5	126751963	126776486	24524	2	102723557	ENST00000509185.2	20185	ENSG00000251072	LMNB1-DT	LMNB1 divergent transcript
chr5	126758402	126759301	900	Peak66188	Intron (ENST00000509185.2/102723557, intron 2 of 3)	5	126751963	126776486	24524	2	102723557	ENST00000509185.2	17185	ENSG00000251072	LMNB1-DT	LMNB1 divergent transcript
chr5	126785752	126786101	350	Peak66191	Intron (ENST00000460265.5/4001, intron 1 of 11)	5	126777379	126810255	32877	1	4001	ENST00000463908.2	8373	ENSG00000113368	LMNB1	lamin B1
chr5	126791652	126791951	300	Peak66193	Intron (ENST00000460265.5/4001, intron 1 of 11)	5	126777379	126810255	32877	1	4001	ENST00000463908.2	14273	ENSG00000113368	LMNB1	lamin B1
chr5	126793602	126793951	350	Peak66195	Intron (ENST00000460265.5/4001, intron 1 of 11)	5	126777379	126810255	32877	1	4001	ENST00000463908.2	16223	ENSG00000113368	LMNB1	lamin B1
chr5	126794302	126794651	350	Peak66196	Intron (ENST00000460265.5/4001, intron 1 of 11)	5	126777379	126810255	32877	1	4001	ENST00000463908.2	16923	ENSG00000113368	LMNB1	lamin B1
chr5	126796652	126797001	350	Peak66199	Intron (ENST00000460265.5/4001, intron 1 of 11)	5	126811713	126821081	9369	1	4001	ENST00000494185.1	-14712	ENSG00000113368	LMNB1	lamin B1
chr5	126798202	126798801	600	Peak66200	Intron (ENST00000460265.5/4001, intron 1 of 11)	5	126811713	126821081	9369	1	4001	ENST00000494185.1	-12912	ENSG00000113368	LMNB1	lamin B1
chr5	126799252	126799551	300	Peak66201	Intron (ENST00000460265.5/4001, intron 1 of 11)	5	126811713	126821081	9369	1	4001	ENST00000494185.1	-12162	ENSG00000113368	LMNB1	lamin B1
chr5	126799802	126800751	950	Peak66202	Intron (ENST00000460265.5/4001, intron 1 of 11)	5	126811713	126821081	9369	1	4001	ENST00000494185.1	-10962	ENSG00000113368	LMNB1	lamin B1
chr5	126801002	126801351	350	Peak66203	Intron (ENST00000460265.5/4001, intron 1 of 11)	5	126811713	126821081	9369	1	4001	ENST00000494185.1	-10362	ENSG00000113368	LMNB1	lamin B1
chr5	126801702	126802301	600	Peak66204	Intron (ENST00000460265.5/4001, intron 1 of 11)	5	126811713	126821081	9369	1	4001	ENST00000494185.1	-9412	ENSG00000113368	LMNB1	lamin B1
chr5	126803402	126804301	900	Peak66205	Intron (ENST00000460265.5/4001, intron 1 of 11)	5	126811713	126821081	9369	1	4001	ENST00000494185.1	-7412	ENSG00000113368	LMNB1	lamin B1
chr5	126804702	126805501	800	Peak66206	Exon (ENST00000460265.5/4001, exon 2 of 12)	5	126811713	126821081	9369	1	4001	ENST00000494185.1	-6212	ENSG00000113368	LMNB1	lamin B1
chr5	126805952	126810301	4350	Peak66207	Exon (ENST00000460265.5/4001, exon 4 of 12)	5	126811713	126821081	9369	1	4001	ENST00000494185.1	-1412	ENSG00000113368	LMNB1	lamin B1
chr5	126844652	126845251	600	Peak66210	Distal Intergenic	5	126811713	126821081	9369	1	4001	ENST00000494185.1	32939	ENSG00000113368	LMNB1	lamin B1
chr5	126964902	126965251	350	Peak66213	Intron (ENST00000308660.6/115123, intron 1 of 4)	5	126914661	126918228	3568	2	115123	ENST00000515241.1	-46674	ENSG00000173926	MARCHF3	membrane associated ring-CH-type finger 3
chr5	126969452	126970301	850	Peak66214	Intron (ENST00000308660.6/115123, intron 1 of 4)	5	126914661	126918228	3568	2	115123	ENST00000515241.1	-51224	ENSG00000173926	MARCHF3	membrane associated ring-CH-type finger 3
chr5	126970502	126973851	3350	Peak66215	Intron (ENST00000308660.6/115123, intron 1 of 4)	5	126914661	126918228	3568	2	115123	ENST00000515241.1	-52274	ENSG00000173926	MARCHF3	membrane associated ring-CH-type finger 3
chr5	126976202	126976651	450	Peak66216	Intron (ENST00000308660.6/115123, intron 1 of 4)	5	126914931	127030169	115239	2	115123	ENST00000502289.1	53518	ENSG00000173926	MARCHF3	membrane associated ring-CH-type finger 3
chr5	127400352	127401851	1500	Peak66221	Intron (ENST00000503335.7/84466, intron 7 of 24)	5	127409592	127417669	8078	1	84466	ENST00000515002.1	-7741	ENSG00000145794	MEGF10	multiple EGF like domains 10
chr5	127567202	127567951	750	Peak66222	Distal Intergenic	5	127547835	127552456	4622	1	133619	ENST00000513427.1	19367	ENSG00000164244	PRRC1	proline rich coiled-coil 1
chr5	127838652	127839301	650	Peak66224	Exon (ENST00000507509.1/ENST00000507509.1, exon 2 of 2)	5	127935243	127941507	6265	1	728586	ENST00000513708.1	-95942	ENSG00000230561	CCDC192	coiled-coil domain containing 192
chr5	127959552	127960801	1250	Peak66225	Intron (ENST00000499346.7/644873, intron 2 of 3)	5	127940902	127966509	25608	2	644873	ENST00000657475.1	5708	ENSG00000245937	LINC01184	long intergenic non-protein coding RNA 1184
chr5	127961152	127962001	850	Peak66226	Intron (ENST00000499346.7/644873, intron 2 of 3)	5	127940902	127966509	25608	2	644873	ENST00000657475.1	4508	ENSG00000245937	LINC01184	long intergenic non-protein coding RNA 1184
chr5	128341052	128341601	550	Peak66229	Intron (ENST00000262464.9/2201, intron 25 of 64)	5	128328070	128339191	11122	2	2201	ENST00000507835.5	-1861	ENSG00000138829	FBN2	fibrillin 2
chr5	128522852	128523151	300	Peak66233	Intron (ENST00000262464.9/2201, intron 4 of 64)	5	128328299	128537821	209523	2	2201	ENST00000508989.5	14670	ENSG00000138829	FBN2	fibrillin 2
chr5	128523352	128523801	450	Peak66234	Intron (ENST00000262464.9/2201, intron 4 of 64)	5	128328299	128537821	209523	2	2201	ENST00000508989.5	14020	ENSG00000138829	FBN2	fibrillin 2
chr5	128536202	128536551	350	Peak66236	Exon (ENST00000262464.9/2201, exon 2 of 65)	5	128328299	128537821	209523	2	2201	ENST00000508989.5	1270	ENSG00000138829	FBN2	fibrillin 2
chr5	130765202	130765701	500	Peak66243	Intron (ENST00000661392.1/ENST00000661392.1, intron 4 of 5)	5	131162478	131162627	150	2	3094	ENST00000520028.1	396926	ENSG00000169567	HINT1	histidine triad nucleotide binding protein 1
chr5	130766052	130766351	300	Peak66244	Intron (ENST00000661392.1/ENST00000661392.1, intron 4 of 5)	5	131162478	131162627	150	2	3094	ENST00000520028.1	396276	ENSG00000169567	HINT1	histidine triad nucleotide binding protein 1
chr5	131019302	131020051	750	Peak66245	Distal Intergenic	5	131162478	131162627	150	2	3094	ENST00000520028.1	142576	ENSG00000169567	HINT1	histidine triad nucleotide binding protein 1
chr5	131104302	131104801	500	Peak66247	Distal Intergenic	5	131162478	131162627	150	2	3094	ENST00000520028.1	57826	ENSG00000169567	HINT1	histidine triad nucleotide binding protein 1
chr5	131105002	131105401	400	Peak66248	Distal Intergenic	5	131162478	131162627	150	2	3094	ENST00000520028.1	57226	ENSG00000169567	HINT1	histidine triad nucleotide binding protein 1
chr5	131209102	131210451	1350	Peak66250	Distal Intergenic	5	131245493	131359336	113844	1	56990	ENST00000502840.5	-35042	ENSG00000158985	CDC42SE2	CDC42 small effector 2
chr5	131212202	131212901	700	Peak66251	Distal Intergenic	5	131245493	131359336	113844	1	56990	ENST00000502840.5	-32592	ENSG00000158985	CDC42SE2	CDC42 small effector 2
chr5	131214352	131215151	800	Peak66252	Distal Intergenic	5	131245493	131359336	113844	1	56990	ENST00000502840.5	-30342	ENSG00000158985	CDC42SE2	CDC42 small effector 2
chr5	131254102	131255151	1050	Peak66255	Exon (ENST00000502840.5/56990, exon 2 of 4)	5	131253027	131359222	106196	1	56990	ENST00000511432.5	1075	ENSG00000158985	CDC42SE2	CDC42 small effector 2
chr5	131256702	131258651	1950	Peak66256	Intron (ENST00000502840.5/56990, intron 2 of 3)	5	131253027	131359222	106196	1	56990	ENST00000511432.5	3675	ENSG00000158985	CDC42SE2	CDC42 small effector 2
chr5	131268052	131268401	350	Peak66258	Intron (ENST00000502840.5/56990, intron 2 of 3)	5	131264100	131394667	130568	1	56990	ENST00000505065.1	3952	ENSG00000158985	CDC42SE2	CDC42 small effector 2
chr5	131269952	131270301	350	Peak66259	Intron (ENST00000502840.5/56990, intron 2 of 3)	5	131264100	131394667	130568	1	56990	ENST00000505065.1	5852	ENSG00000158985	CDC42SE2	CDC42 small effector 2
chr5	131281052	131281451	400	Peak66262	Intron (ENST00000502840.5/56990, intron 2 of 3)	5	131264100	131394667	130568	1	56990	ENST00000505065.1	16952	ENSG00000158985	CDC42SE2	CDC42 small effector 2
chr5	131296202	131296901	700	Peak66265	Intron (ENST00000502840.5/56990, intron 2 of 3)	5	131264100	131394667	130568	1	56990	ENST00000505065.1	32102	ENSG00000158985	CDC42SE2	CDC42 small effector 2
chr5	131312002	131312601	600	Peak66267	Intron (ENST00000502840.5/56990, intron 2 of 3)	5	131264100	131394667	130568	1	56990	ENST00000505065.1	47902	ENSG00000158985	CDC42SE2	CDC42 small effector 2
chr5	131355152	131355601	450	Peak66270	Intron (ENST00000502840.5/56990, intron 3 of 3)	5	131385606	131398446	12841	1	56990	ENST00000502582.1	-30005	ENSG00000158985	CDC42SE2	CDC42 small effector 2
chr5	131355902	131356201	300	Peak66271	Intron (ENST00000502840.5/56990, intron 3 of 3)	5	131385606	131398446	12841	1	56990	ENST00000502582.1	-29405	ENSG00000158985	CDC42SE2	CDC42 small effector 2
chr5	131356652	131358801	2150	Peak66272	Intron (ENST00000502840.5/56990, intron 3 of 3)	5	131385606	131398446	12841	1	56990	ENST00000502582.1	-26805	ENSG00000158985	CDC42SE2	CDC42 small effector 2
chr5	131361352	131362151	800	Peak66273	Intron (ENST00000395246.5/56990, intron 2 of 4)	5	131385606	131398446	12841	1	56990	ENST00000502582.1	-23455	ENSG00000158985	CDC42SE2	CDC42 small effector 2
chr5	131364102	131365601	1500	Peak66275	Intron (ENST00000395246.5/56990, intron 2 of 4)	5	131385606	131398446	12841	1	56990	ENST00000502582.1	-20005	ENSG00000158985	CDC42SE2	CDC42 small effector 2
chr5	131366802	131367401	600	Peak66276	Intron (ENST00000395246.5/56990, intron 2 of 4)	5	131385606	131398446	12841	1	56990	ENST00000502582.1	-18205	ENSG00000158985	CDC42SE2	CDC42 small effector 2
chr5	131377202	131378251	1050	Peak66278	Intron (ENST00000395246.5/56990, intron 2 of 4)	5	131385606	131398446	12841	1	56990	ENST00000502582.1	-7355	ENSG00000158985	CDC42SE2	CDC42 small effector 2
chr5	131378852	131382801	3950	Peak66279	Intron (ENST00000395246.5/56990, intron 2 of 4)	5	131385606	131398446	12841	1	56990	ENST00000502582.1	-2805	ENSG00000158985	CDC42SE2	CDC42 small effector 2
chr5	131414252	131414801	550	Peak66281	Distal Intergenic	5	131385606	131398446	12841	1	56990	ENST00000502582.1	28646	ENSG00000158985	CDC42SE2	CDC42 small effector 2
chr5	131512452	131513051	600	Peak66284	Intron (ENST00000509018.5/51735, intron 7 of 27)	5	131435761	131508157	72397	2	51735	ENST00000512052.5	-4295	ENSG00000158987	RAPGEF6	Rap guanine nucleotide exchange factor 6
chr5	131513752	131514101	350	Peak66285	Intron (ENST00000509018.5/51735, intron 7 of 27)	5	131435761	131508157	72397	2	51735	ENST00000512052.5	-5595	ENSG00000158987	RAPGEF6	Rap guanine nucleotide exchange factor 6
chr5	131514852	131515651	800	Peak66286	Intron (ENST00000509018.5/51735, intron 7 of 27)	5	131435761	131508157	72397	2	51735	ENST00000512052.5	-6695	ENSG00000158987	RAPGEF6	Rap guanine nucleotide exchange factor 6
chr5	131516152	131516601	450	Peak66287	Intron (ENST00000509018.5/51735, intron 7 of 27)	5	131435761	131508157	72397	2	51735	ENST00000512052.5	-7995	ENSG00000158987	RAPGEF6	Rap guanine nucleotide exchange factor 6
chr5	131516852	131517851	1000	Peak66288	Intron (ENST00000509018.5/51735, intron 7 of 27)	5	131435761	131508157	72397	2	51735	ENST00000512052.5	-8695	ENSG00000158987	RAPGEF6	Rap guanine nucleotide exchange factor 6
chr5	131524302	131524851	550	Peak66290	Intron (ENST00000509018.5/51735, intron 6 of 27)	5	131508123	131532247	24125	2	51735	ENST00000504039.2	7396	ENSG00000158987	RAPGEF6	Rap guanine nucleotide exchange factor 6
chr5	131525602	131527451	1850	Peak66291	Intron (ENST00000509018.5/51735, intron 6 of 27)	5	131508123	131532247	24125	2	51735	ENST00000504039.2	4796	ENSG00000158987	RAPGEF6	Rap guanine nucleotide exchange factor 6
chr5	131528952	131529301	350	Peak66292	Intron (ENST00000509018.5/51735, intron 6 of 27)	5	131508123	131532247	24125	2	51735	ENST00000504039.2	2946	ENSG00000158987	RAPGEF6	Rap guanine nucleotide exchange factor 6
chr5	131529602	131530101	500	Peak66293	Intron (ENST00000509018.5/51735, intron 6 of 27)	5	131508123	131532247	24125	2	51735	ENST00000504039.2	2146	ENSG00000158987	RAPGEF6	Rap guanine nucleotide exchange factor 6
chr5	131536352	131536851	500	Peak66294	Intron (ENST00000509018.5/51735, intron 6 of 27)	5	131505482	131533033	27552	2	51735	ENST00000513227.5	-3319	ENSG00000158987	RAPGEF6	Rap guanine nucleotide exchange factor 6
chr5	131538102	131538701	600	Peak66295	Intron (ENST00000509018.5/51735, intron 6 of 27)	5	131505482	131533033	27552	2	51735	ENST00000513227.5	-5069	ENSG00000158987	RAPGEF6	Rap guanine nucleotide exchange factor 6
chr5	131548252	131549351	1100	Peak66296	Intron (ENST00000509018.5/51735, intron 5 of 27)	5	131505482	131533033	27552	2	51735	ENST00000513227.5	-15219	ENSG00000158987	RAPGEF6	Rap guanine nucleotide exchange factor 6
chr5	131608502	131609201	700	Peak66301	Intron (ENST00000509018.5/51735, intron 1 of 27)	5	131548096	131592436	44341	2	51735	ENST00000503398.2	-16066	ENSG00000158987	RAPGEF6	Rap guanine nucleotide exchange factor 6
chr5	131610102	131610451	350	Peak66302	Intron (ENST00000509018.5/51735, intron 1 of 27)	5	131548096	131592436	44341	2	51735	ENST00000503398.2	-17666	ENSG00000158987	RAPGEF6	Rap guanine nucleotide exchange factor 6
chr5	131610702	131611051	350	Peak66303	Intron (ENST00000509018.5/51735, intron 1 of 27)	5	131548096	131592436	44341	2	51735	ENST00000503398.2	-18266	ENSG00000158987	RAPGEF6	Rap guanine nucleotide exchange factor 6
chr5	131616002	131616351	350	Peak66304	Intron (ENST00000509018.5/51735, intron 1 of 27)	5	131435951	131635030	199080	2	51735	ENST00000308008.10	18679	ENSG00000158987	RAPGEF6	Rap guanine nucleotide exchange factor 6
chr5	131631852	131633001	1150	Peak66309	Intron (ENST00000509018.5/51735, intron 1 of 27)	5	131435951	131635030	199080	2	51735	ENST00000308008.10	2029	ENSG00000158987	RAPGEF6	Rap guanine nucleotide exchange factor 6
chr5	131637252	131638301	1050	Peak66311	Intron (ENST00000514667.1/51735, intron 2 of 28)	5	131423921	131635236	211316	2	51735	ENST00000509018.5	-2016	ENSG00000158987	RAPGEF6	Rap guanine nucleotide exchange factor 6
chr5	131640352	131641051	700	Peak66312	Intron (ENST00000514667.1/51735, intron 2 of 28)	5	131423921	131635236	211316	2	51735	ENST00000509018.5	-5116	ENSG00000158987	RAPGEF6	Rap guanine nucleotide exchange factor 6
chr5	131745402	131745901	500	Peak66314	Intron (ENST00000514667.1/51735, intron 1 of 28)	5	131641714	131796921	155208	2	96459	ENST00000307968.11	51020	ENSG00000217128	FNIP1	folliculin interacting protein 1
chr5	131747052	131750101	3050	Peak66315	Intron (ENST00000514667.1/51735, intron 1 of 28)	5	131641714	131796921	155208	2	96459	ENST00000307968.11	46820	ENSG00000217128	FNIP1	folliculin interacting protein 1
chr5	131756252	131757951	1700	Peak66316	Intron (ENST00000514667.1/51735, intron 1 of 28)	5	131641714	131796921	155208	2	96459	ENST00000307968.11	38970	ENSG00000217128	FNIP1	folliculin interacting protein 1
chr5	131758302	131759101	800	Peak66317	Intron (ENST00000514667.1/51735, intron 1 of 28)	5	131641714	131796921	155208	2	96459	ENST00000307968.11	37820	ENSG00000217128	FNIP1	folliculin interacting protein 1
chr5	131769602	131770101	500	Peak66318	Intron (ENST00000514667.1/51735, intron 1 of 28)	5	131641714	131796921	155208	2	96459	ENST00000307968.11	26820	ENSG00000217128	FNIP1	folliculin interacting protein 1
chr5	131771052	131771401	350	Peak66319	Intron (ENST00000514667.1/51735, intron 1 of 28)	5	131641714	131796921	155208	2	96459	ENST00000307968.11	25520	ENSG00000217128	FNIP1	folliculin interacting protein 1
chr5	131771602	131772251	650	Peak66320	Intron (ENST00000514667.1/51735, intron 1 of 28)	5	131641714	131796921	155208	2	96459	ENST00000307968.11	24670	ENSG00000217128	FNIP1	folliculin interacting protein 1
chr5	131786802	131787201	400	Peak66321	Intron (ENST00000514667.1/51735, intron 1 of 28)	5	131641714	131796921	155208	2	96459	ENST00000307968.11	9720	ENSG00000217128	FNIP1	folliculin interacting protein 1
chr5	131792002	131792701	700	Peak66322	Intron (ENST00000514667.1/51735, intron 1 of 28)	5	131641714	131796921	155208	2	96459	ENST00000307968.11	4220	ENSG00000217128	FNIP1	folliculin interacting protein 1
chr5	131794652	131795101	450	Peak66324	Intron (ENST00000514667.1/51735, intron 1 of 28)	5	131641714	131796921	155208	2	96459	ENST00000307968.11	1820	ENSG00000217128	FNIP1	folliculin interacting protein 1
chr5	132086502	132086901	400	Peak66330	Distal Intergenic	5	132073789	132076170	2382	1	1437	ENST00000296871.4	12713	ENSG00000164400	CSF2	colony stimulating factor 2
chr5	132102702	132104401	1700	Peak66331	Distal Intergenic	5	132073789	132076170	2382	1	1437	ENST00000296871.4	28913	ENSG00000164400	CSF2	colony stimulating factor 2
chr5	132113702	132114051	350	Peak66333	Distal Intergenic	5	132073789	132076170	2382	1	1437	ENST00000296871.4	39913	ENSG00000164400	CSF2	colony stimulating factor 2
chr5	132114352	132115001	650	Peak66334	Distal Intergenic	5	132073789	132076170	2382	1	1437	ENST00000296871.4	40563	ENSG00000164400	CSF2	colony stimulating factor 2
chr5	132297802	132299451	1650	Peak66339	Intron (ENST00000200652.4/6583, intron 1 of 9)	5	132295425	132320972	25548	1	6583	ENST00000491257.1	2377	ENSG00000197208	SLC22A4	solute carrier family 22 member 4
chr5	132300502	132302101	1600	Peak66340	Intron (ENST00000200652.4/6583, intron 1 of 9)	5	132295425	132320972	25548	1	6583	ENST00000491257.1	5077	ENSG00000197208	SLC22A4	solute carrier family 22 member 4
chr5	132355102	132355851	750	Peak66342	Intron (ENST00000621103.4/553103, intron 4 of 7)	5	132349433	132352550	3118	2	553103	ENST00000453876.1	-2552	ENSG00000233006	MIR3936HG	MIR3936 host gene
chr5	132414502	132416301	1800	Peak66350	Intron (ENST00000378953.8/441108, intron 1 of 3)	5	132410989	132476010	65022	1	441108	ENST00000407797.6	3513	NA	IRF1-AS1	IRF1 antisense RNA 1
chr5	132431402	132432001	600	Peak66353	Intron (ENST00000378953.8/441108, intron 2 of 3)	5	132419864	132460930	41067	1	441108	ENST00000621237.1	11538	NA	IRF1-AS1	IRF1 antisense RNA 1
chr5	132433952	132434501	550	Peak66354	Intron (ENST00000378953.8/441108, intron 2 of 3)	5	132419864	132460930	41067	1	441108	ENST00000621237.1	14088	NA	IRF1-AS1	IRF1 antisense RNA 1
chr5	132434952	132435751	800	Peak66355	Intron (ENST00000378953.8/441108, intron 2 of 3)	5	132449652	132646079	196428	1	10111	ENST00000640655.2	-13901	ENSG00000113522	RAD50	RAD50 double strand break repair protein
chr5	132436002	132436401	400	Peak66356	Intron (ENST00000378953.8/441108, intron 2 of 3)	5	132449652	132646079	196428	1	10111	ENST00000640655.2	-13251	ENSG00000113522	RAD50	RAD50 double strand break repair protein
chr5	132436602	132438551	1950	Peak66357	Intron (ENST00000378953.8/441108, intron 2 of 3)	5	132449652	132646079	196428	1	10111	ENST00000640655.2	-11101	ENSG00000113522	RAD50	RAD50 double strand break repair protein
chr5	132438852	132440301	1450	Peak66358	Intron (ENST00000378953.8/441108, intron 2 of 3)	5	132449652	132646079	196428	1	10111	ENST00000640655.2	-9351	ENSG00000113522	RAD50	RAD50 double strand break repair protein
chr5	132441452	132442051	600	Peak66359	Intron (ENST00000378953.8/441108, intron 2 of 3)	5	132449652	132646079	196428	1	10111	ENST00000640655.2	-7601	ENSG00000113522	RAD50	RAD50 double strand break repair protein
chr5	132442252	132442551	300	Peak66360	Intron (ENST00000378953.8/441108, intron 2 of 3)	5	132449652	132646079	196428	1	10111	ENST00000640655.2	-7101	ENSG00000113522	RAD50	RAD50 double strand break repair protein
chr5	132444102	132444451	350	Peak66361	Intron (ENST00000378953.8/441108, intron 2 of 3)	5	132449652	132646079	196428	1	10111	ENST00000640655.2	-5201	ENSG00000113522	RAD50	RAD50 double strand break repair protein
chr5	132453602	132461301	7700	Peak66362	Exon (ENST00000337752.6/441108, exon 4 of 4)	5	132449652	132646079	196428	1	10111	ENST00000640655.2	3950	ENSG00000113522	RAD50	RAD50 double strand break repair protein
chr5	132462502	132468651	6150	Peak66363	Exon (ENST00000337752.6/441108, exon 4 of 4)	5	132449652	132646079	196428	1	10111	ENST00000640655.2	12850	ENSG00000113522	RAD50	RAD50 double strand break repair protein
chr5	132469002	132470251	1250	Peak66364	Exon (ENST00000407797.6/441108, exon 4 of 5)	5	132483085	132489032	5948	2	3659	ENST00000472045.1	18781	ENSG00000125347	IRF1	interferon regulatory factor 1
chr5	132470802	132471151	350	Peak66365	Exon (ENST00000407797.6/441108, exon 4 of 5)	5	132483085	132489032	5948	2	3659	ENST00000472045.1	17881	ENSG00000125347	IRF1	interferon regulatory factor 1
chr5	132477602	132479851	2250	Peak66367	Intron (ENST00000638452.2/10111, intron 3 of 26)	5	132483085	132489032	5948	2	3659	ENST00000472045.1	9181	ENSG00000125347	IRF1	interferon regulatory factor 1
chr5	132494052	132496501	2450	Peak66370	Intron (ENST00000638452.2/10111, intron 3 of 26)	5	132485667	132490777	5111	2	3659	ENST00000437654.5	-3275	ENSG00000125347	IRF1	interferon regulatory factor 1
chr5	132500752	132501301	550	Peak66372	Intron (ENST00000638452.2/10111, intron 3 of 26)	5	132485667	132490777	5111	2	3659	ENST00000437654.5	-9975	ENSG00000125347	IRF1	interferon regulatory factor 1
chr5	132639052	132640051	1000	Peak66373	Intron (ENST00000638452.2/10111, intron 25 of 26)	5	132630589	132641773	11185	2	101927761	ENST00000457489.1	1722	ENSG00000223442	TH2LCRR	T helper type 2 locus control region associated RNA
chr5	132768202	132768551	350	Peak66376	Intron (ENST00000378719.7/23176, intron 1 of 9)	5	132761501	132765474	3974	2	23176	ENST00000371478.2	-2728	ENSG00000164402	SEPTIN8	septin 8
chr5	132782102	132782651	550	Peak66378	Intron (ENST00000371493.7/23176, intron 1 of 3)	5	132758143	132778216	20074	2	23176	ENST00000378699.6	-3886	ENSG00000164402	SEPTIN8	septin 8
chr5	133060952	133061301	350	Peak66387	Intron (ENST00000304858.7/3308, intron 1 of 18)	5	133052241	133103908	51668	1	3308	ENST00000615899.1	8711	ENSG00000170606	HSPA4	heat shock protein family A (Hsp70) member 4
chr5	133062502	133063251	750	Peak66388	Intron (ENST00000304858.7/3308, intron 1 of 18)	5	133052241	133103908	51668	1	3308	ENST00000615899.1	10261	ENSG00000170606	HSPA4	heat shock protein family A (Hsp70) member 4
chr5	133120802	133121601	800	Peak66391	Distal Intergenic	5	133101596	133104477	2882	1	3308	ENST00000514825.1	19206	ENSG00000170606	HSPA4	heat shock protein family A (Hsp70) member 4
chr5	133147452	133148901	1450	Peak66393	Distal Intergenic	5	133101596	133104477	2882	1	3308	ENST00000514825.1	45856	ENSG00000170606	HSPA4	heat shock protein family A (Hsp70) member 4
chr5	133270702	133271351	650	Peak66396	Intron (ENST00000508950.5/ENST00000508950.5, intron 1 of 1)	5	133220773	133252264	31492	2	23105	ENST00000507112.1	-18438	ENSG00000053108	FSTL4	follistatin like 4
chr5	133347202	133347601	400	Peak66400	Intron (ENST00000265342.12/23105, intron 4 of 15)	5	133312417	133334058	21642	2	23105	ENST00000514998.1	-13144	ENSG00000053108	FSTL4	follistatin like 4
chr5	133354452	133354751	300	Peak66402	Intron (ENST00000265342.12/23105, intron 4 of 15)	5	133312417	133334058	21642	2	23105	ENST00000514998.1	-20394	ENSG00000053108	FSTL4	follistatin like 4
chr5	133466552	133467201	650	Peak66405	Intron (ENST00000265342.12/23105, intron 3 of 15)	5	133427596	133427706	111	2	100302134	ENST00000408360.1	-38846	ENSG00000221287	MIR1289-2	microRNA 1289-2
chr5	133470202	133470551	350	Peak66407	Intron (ENST00000265342.12/23105, intron 3 of 15)	5	133427596	133427706	111	2	100302134	ENST00000408360.1	-42496	ENSG00000221287	MIR1289-2	microRNA 1289-2
chr5	133925802	133926501	700	Peak66410	Distal Intergenic	5	133913677	133917269	3593	1	105664404	ENST00000513561.1	12125	ENSG00000249073	WSPAR	WNT signaling pathway activating non-coding RNA
chr5	133930502	133931001	500	Peak66411	Distal Intergenic	5	133913677	133917269	3593	1	105664404	ENST00000513561.1	16825	ENSG00000249073	WSPAR	WNT signaling pathway activating non-coding RNA
chr5	133932352	133934501	2150	Peak66412	Distal Intergenic	5	133913677	133917269	3593	1	105664404	ENST00000513561.1	18675	ENSG00000249073	WSPAR	WNT signaling pathway activating non-coding RNA
chr5	133934752	133935751	1000	Peak66413	Distal Intergenic	5	133913677	133917269	3593	1	105664404	ENST00000513561.1	21075	ENSG00000249073	WSPAR	WNT signaling pathway activating non-coding RNA
chr5	133937802	133938651	850	Peak66414	Distal Intergenic	5	133913677	133917269	3593	1	105664404	ENST00000513561.1	24125	ENSG00000249073	WSPAR	WNT signaling pathway activating non-coding RNA
chr5	133953502	133953951	450	Peak66415	Downstream (1-2kb)	5	133955510	133968625	13116	2	56951	ENST00000231512.5	14674	ENSG00000113583	C5orf15	chromosome 5 open reading frame 15
chr5	133977802	133978401	600	Peak66418	Intron (ENST00000265333.8/7416, intron 6 of 8)	5	133972726	133976369	3644	2	7416	ENST00000489906.5	-1433	ENSG00000213585	VDAC1	voltage dependent anion channel 1
chr5	133991152	133991951	800	Peak66421	Exon (ENST00000265333.8/7416, exon 4 of 9)	5	133972726	133981017	8292	2	7416	ENST00000492324.1	-10135	ENSG00000213585	VDAC1	voltage dependent anion channel 1
chr5	133992552	133993401	850	Peak66422	5' UTR	5	133980729	134004635	23907	2	7416	ENST00000425992.2	11234	ENSG00000213585	VDAC1	voltage dependent anion channel 1
chr5	133994402	133994751	350	Peak66423	Intron (ENST00000265333.8/7416, intron 1 of 8)	5	133980729	134004635	23907	2	7416	ENST00000425992.2	9884	ENSG00000213585	VDAC1	voltage dependent anion channel 1
chr5	133995002	133995351	350	Peak66424	Intron (ENST00000265333.8/7416, intron 1 of 8)	5	133980729	134004635	23907	2	7416	ENST00000425992.2	9284	ENSG00000213585	VDAC1	voltage dependent anion channel 1
chr5	133995652	133996251	600	Peak66425	Intron (ENST00000265333.8/7416, intron 1 of 8)	5	133980729	134004635	23907	2	7416	ENST00000425992.2	8384	ENSG00000213585	VDAC1	voltage dependent anion channel 1
chr5	133996652	133997051	400	Peak66426	Intron (ENST00000265333.8/7416, intron 1 of 8)	5	133980729	134004635	23907	2	7416	ENST00000425992.2	7584	ENSG00000213585	VDAC1	voltage dependent anion channel 1
chr5	133999152	134000801	1650	Peak66428	Intron (ENST00000265333.8/7416, intron 1 of 8)	5	133980729	134004635	23907	2	7416	ENST00000425992.2	3834	ENSG00000213585	VDAC1	voltage dependent anion channel 1
chr5	134002152	134002601	450	Peak66429	Intron (ENST00000265333.8/7416, intron 1 of 8)	5	133980729	134004635	23907	2	7416	ENST00000425992.2	2034	ENSG00000213585	VDAC1	voltage dependent anion channel 1
chr5	134463602	134466951	3350	Peak66443	Intron (ENST00000513329.1/ENST00000513329.1, intron 1 of 1)	5	134429051	134460615	31565	2	102546229	ENST00000512748.1	-2987	NA	LOC102546229	uncharacterized LOC102546229
chr5	134502202	134502701	500	Peak66445	Distal Intergenic	5	134506552	134509229	2678	1	101927934	ENST00000515627.2	-3851	ENSG00000251169	LINC01843	long intergenic non-protein coding RNA 1843
chr5	134503002	134505151	2150	Peak66446	Distal Intergenic	5	134506552	134509229	2678	1	101927934	ENST00000515627.2	-1401	ENSG00000251169	LINC01843	long intergenic non-protein coding RNA 1843
chr5	134521952	134522301	350	Peak66449	Distal Intergenic	5	134524312	134559967	35656	1	23338	ENST00000512386.5	-2011	ENSG00000043143	JADE2	jade family PHD finger 2
chr5	134529002	134530251	1250	Peak66453	Intron (ENST00000512386.5/23338, intron 1 of 4)	5	134526637	134562280	35644	1	23338	ENST00000431355.1	2365	ENSG00000043143	JADE2	jade family PHD finger 2
chr5	134532802	134535151	2350	Peak66454	Intron (ENST00000512386.5/23338, intron 1 of 4)	5	134526637	134562280	35644	1	23338	ENST00000431355.1	6165	ENSG00000043143	JADE2	jade family PHD finger 2
chr5	134541452	134542351	900	Peak66456	Intron (ENST00000512386.5/23338, intron 3 of 4)	5	134544436	134560871	16436	1	23338	ENST00000453515.1	-2085	ENSG00000043143	JADE2	jade family PHD finger 2
chr5	134549652	134550051	400	Peak66458	Intron (ENST00000512386.5/23338, intron 3 of 4)	5	134544436	134560871	16436	1	23338	ENST00000453515.1	5216	ENSG00000043143	JADE2	jade family PHD finger 2
chr5	134552352	134552751	400	Peak66459	Intron (ENST00000512386.5/23338, intron 4 of 4)	5	134544436	134560871	16436	1	23338	ENST00000453515.1	7916	ENSG00000043143	JADE2	jade family PHD finger 2
chr5	134553002	134556951	3950	Peak66460	Intron (ENST00000512386.5/23338, intron 4 of 4)	5	134564172	134575737	11566	1	23338	ENST00000470876.1	-7221	ENSG00000043143	JADE2	jade family PHD finger 2
chr5	134567452	134568751	1300	Peak66462	Intron (ENST00000282605.8/23338, intron 9 of 11)	5	134564172	134575737	11566	1	23338	ENST00000470876.1	3280	ENSG00000043143	JADE2	jade family PHD finger 2
chr5	134735552	134736151	600	Peak66465	Distal Intergenic	5	134738548	134752157	13610	1	819	ENST00000297156.4	-2397	ENSG00000164615	CAMLG	calcium modulating ligand
chr5	134736452	134736751	300	Peak66466	Distal Intergenic	5	134738548	134752157	13610	1	819	ENST00000297156.4	-1797	ENSG00000164615	CAMLG	calcium modulating ligand
chr5	134761802	134763751	1950	Peak66469	Intron (ENST00000628477.2/9879, intron 1 of 11)	5	134758804	134829296	70493	1	9879	ENST00000354283.8	2998	ENSG00000145833	DDX46	DEAD-box helicase 46
chr5	134901902	134902901	1000	Peak66476	Distal Intergenic	5	134904906	134961277	56372	1	84105	ENST00000254908.10	-2005	ENSG00000132570	PCBD2	pterin-4 alpha-carbinolamine dehydratase 2
chr5	134927052	134927401	350	Peak66478	Exon (ENST00000498999.2/ENST00000498999.2, exon 1 of 1)	5	134908830	134959095	50266	1	84105	ENST00000510013.1	18222	ENSG00000132570	PCBD2	pterin-4 alpha-carbinolamine dehydratase 2
chr5	135206352	135214551	8200	Peak66482	Intron (ENST00000624272.3/100996485, intron 3 of 5)	5	135247046	135247815	770	2	340073	ENST00000555344.1	33264	ENSG00000249647	C5orf66-AS2	C5orf66 antisense RNA 2
chr5	135214802	135216351	1550	Peak66483	Exon (ENST00000505828.5/100996485, exon 5 of 5)	5	135247046	135247815	770	2	340073	ENST00000555344.1	31464	ENSG00000249647	C5orf66-AS2	C5orf66 antisense RNA 2
chr5	135221152	135221501	350	Peak66484	Intron (ENST00000624272.3/100996485, intron 3 of 5)	5	135247046	135247815	770	2	340073	ENST00000555344.1	26314	ENSG00000249647	C5orf66-AS2	C5orf66 antisense RNA 2
chr5	135223302	135228451	5150	Peak66485	Intron (ENST00000624272.3/100996485, intron 3 of 5)	5	135247046	135247815	770	2	340073	ENST00000555344.1	19364	ENSG00000249647	C5orf66-AS2	C5orf66 antisense RNA 2
chr5	135228752	135231801	3050	Peak66486	Intron (ENST00000624272.3/100996485, intron 3 of 5)	5	135247046	135247815	770	2	340073	ENST00000555344.1	16014	ENSG00000249647	C5orf66-AS2	C5orf66 antisense RNA 2
chr5	135242052	135242501	450	Peak66487	Intron (ENST00000624272.3/100996485, intron 3 of 5)	5	135247046	135247815	770	2	340073	ENST00000555344.1	5314	ENSG00000249647	C5orf66-AS2	C5orf66 antisense RNA 2
chr5	135353702	135354051	350	Peak66493	Exon (ENST00000512507.5/9555, exon 1 of 4)	5	135334381	135351544	17164	2	9555	ENST00000451949.6	-2158	ENSG00000113648	MACROH2A1	macroH2A.1 histone
chr5	135354252	135354851	600	Peak66494	Exon (ENST00000512507.5/9555, exon 1 of 4)	5	135334381	135351544	17164	2	9555	ENST00000451949.6	-2708	ENSG00000113648	MACROH2A1	macroH2A.1 histone
chr5	135355452	135355901	450	Peak66495	Exon (ENST00000555438.2/100996485, exon 2 of 2)	5	135334381	135351544	17164	2	9555	ENST00000451949.6	-3908	ENSG00000113648	MACROH2A1	macroH2A.1 histone
chr5	135356402	135357501	1100	Peak66496	Exon (ENST00000555438.2/100996485, exon 2 of 2)	5	135334381	135351544	17164	2	9555	ENST00000451949.6	-4858	ENSG00000113648	MACROH2A1	macroH2A.1 histone
chr5	135357852	135358201	350	Peak66497	Exon (ENST00000555438.2/100996485, exon 2 of 2)	5	135334381	135362901	28521	2	9555	ENST00000512507.5	4700	ENSG00000113648	MACROH2A1	macroH2A.1 histone
chr5	135358852	135359251	400	Peak66498	Exon (ENST00000512507.5/9555, exon 1 of 4)	5	135334381	135362901	28521	2	9555	ENST00000512507.5	3650	ENSG00000113648	MACROH2A1	macroH2A.1 histone
chr5	135359802	135361501	1700	Peak66499	3' UTR	5	135334381	135362901	28521	2	9555	ENST00000512507.5	1400	ENSG00000113648	MACROH2A1	macroH2A.1 histone
chr5	135364952	135365651	700	Peak66501	Intron (ENST00000511689.5/9555, intron 4 of 8)	5	135334381	135362901	28521	2	9555	ENST00000512507.5	-2051	ENSG00000113648	MACROH2A1	macroH2A.1 histone
chr5	135366252	135367101	850	Peak66502	Intron (ENST00000511689.5/9555, intron 4 of 8)	5	135360416	135370146	9731	2	9555	ENST00000504197.5	3045	ENSG00000113648	MACROH2A1	macroH2A.1 histone
chr5	135371202	135380851	9650	Peak66504	Intron (ENST00000511689.5/9555, intron 2 of 8)	5	135360416	135370146	9731	2	9555	ENST00000504197.5	-1056	ENSG00000113648	MACROH2A1	macroH2A.1 histone
chr5	135410902	135411201	300	Peak66509	Distal Intergenic	5	135369368	135399914	30547	2	9555	ENST00000506532.5	-10988	ENSG00000113648	MACROH2A1	macroH2A.1 histone
chr5	135423202	135427001	3800	Peak66510	Distal Intergenic	5	135444214	135447348	3135	2	140947	ENST00000503143.3	20347	ENSG00000251380	DCANP1	dendritic cell associated nuclear protein
chr5	135431952	135432601	650	Peak66512	Distal Intergenic	5	135444214	135447348	3135	2	140947	ENST00000503143.3	14747	ENSG00000251380	DCANP1	dendritic cell associated nuclear protein
chr5	135433402	135440501	7100	Peak66513	Distal Intergenic	5	135444214	135447348	3135	2	140947	ENST00000503143.3	6847	ENSG00000251380	DCANP1	dendritic cell associated nuclear protein
chr5	135440702	135442951	2250	Peak66514	Downstream (1-2kb)	5	135444214	135447348	3135	2	140947	ENST00000503143.3	4397	ENSG00000251380	DCANP1	dendritic cell associated nuclear protein
chr5	135443252	135443901	650	Peak66515	Downstream (<1kb)	5	135444214	135447348	3135	2	140947	ENST00000503143.3	3447	ENSG00000251380	DCANP1	dendritic cell associated nuclear protein
chr5	135457402	135457901	500	Peak66518	Intron (ENST00000510230.1/ENST00000510230.1, intron 1 of 1)	5	135444226	135452351	8126	2	497189	ENST00000537858.2	-5051	ENSG00000255833	TIFAB	TIFA inhibitor
chr5	135458852	135459501	650	Peak66519	Distal Intergenic	5	135444226	135452351	8126	2	497189	ENST00000537858.2	-6501	ENSG00000255833	TIFAB	TIFA inhibitor
chr5	135481052	135483001	1950	Peak66521	Distal Intergenic	5	135444226	135452351	8126	2	497189	ENST00000537858.2	-28701	ENSG00000255833	TIFAB	TIFA inhibitor
chr5	135660802	135661401	600	Peak66526	Intron (ENST00000646290.1/153328, intron 3 of 10)	5	135648584	135653935	5352	2	340074	ENST00000508452.1	-6867	ENSG00000251045	SLC25A48-AS1	SLC25A48 antisense RNA 1
chr5	135671052	135671551	500	Peak66528	Intron (ENST00000646290.1/153328, intron 3 of 10)	5	135648584	135653935	5352	2	340074	ENST00000508452.1	-17117	ENSG00000251045	SLC25A48-AS1	SLC25A48 antisense RNA 1
chr5	135990652	135991351	700	Peak66534	Distal Intergenic	5	135946904	135954983	8080	2	3950	ENST00000274507.6	-35669	ENSG00000145826	LECT2	leukocyte cell derived chemotaxin 2
chr5	135996152	135997501	1350	Peak66535	Distal Intergenic	5	136028988	136046440	17453	1	7045	ENST00000504185.5	-31487	ENSG00000120708	TGFBI	transforming growth factor beta induced
chr5	135998802	136002601	3800	Peak66536	Distal Intergenic	5	136028988	136046440	17453	1	7045	ENST00000504185.5	-26387	ENSG00000120708	TGFBI	transforming growth factor beta induced
chr5	136012202	136012851	650	Peak66537	Distal Intergenic	5	136028988	136046440	17453	1	7045	ENST00000504185.5	-16137	ENSG00000120708	TGFBI	transforming growth factor beta induced
chr5	136017252	136017601	350	Peak66538	Distal Intergenic	5	136028988	136046440	17453	1	7045	ENST00000504185.5	-11387	ENSG00000120708	TGFBI	transforming growth factor beta induced
chr5	136019752	136020051	300	Peak66539	Distal Intergenic	5	136028988	136046440	17453	1	7045	ENST00000504185.5	-8937	ENSG00000120708	TGFBI	transforming growth factor beta induced
chr5	136020452	136021051	600	Peak66540	Distal Intergenic	5	136028988	136046440	17453	1	7045	ENST00000504185.5	-7937	ENSG00000120708	TGFBI	transforming growth factor beta induced
chr5	136036152	136038551	2400	Peak66541	Intron (ENST00000504185.5/7045, intron 2 of 4)	5	136029139	136063665	34527	1	7045	ENST00000507018.5	7013	ENSG00000120708	TGFBI	transforming growth factor beta induced
chr5	136041002	136041551	550	Peak66542	Intron (ENST00000504185.5/7045, intron 2 of 4)	5	136045745	136055189	9445	1	7045	ENST00000515433.1	-4194	ENSG00000120708	TGFBI	transforming growth factor beta induced
chr5	137563502	137564951	1450	Peak66555	Intron (ENST00000503916.1/6695, intron 1 of 4)	5	137112494	137598379	485886	2	6695	ENST00000503916.1	33428	ENSG00000152377	SPOCK1	SPARC (osteonectin), cwcv and kazal like domains proteoglycan 1
chr5	137684202	137685251	1050	Peak66557	Intron (ENST00000506491.5/26249, intron 3 of 12)	5	137660711	137692685	31975	2	26249	ENST00000504496.5	7434	ENSG00000146021	KLHL3	kelch like family member 3
chr5	137686302	137686751	450	Peak66558	Intron (ENST00000506491.5/26249, intron 3 of 12)	5	137660711	137692685	31975	2	26249	ENST00000504496.5	5934	ENSG00000146021	KLHL3	kelch like family member 3
chr5	137694602	137696601	2000	Peak66560	Intron (ENST00000506491.5/26249, intron 2 of 12)	5	137677417	137698383	20967	2	26249	ENST00000510529.1	1782	ENSG00000146021	KLHL3	kelch like family member 3
chr5	137995152	137995501	350	Peak66565	Intron (ENST00000033079.7/51306, intron 7 of 22)	5	138032774	138037266	4493	1	100130172	ENST00000500267.2	-37273	NA	LOC100130172	uncharacterized LOC100130172
chr5	137995952	137996951	1000	Peak66566	Intron (ENST00000033079.7/51306, intron 7 of 22)	5	138032774	138037266	4493	1	100130172	ENST00000500267.2	-35823	NA	LOC100130172	uncharacterized LOC100130172
chr5	138014152	138014751	600	Peak66568	Intron (ENST00000033079.7/51306, intron 4 of 22)	5	138032774	138037266	4493	1	100130172	ENST00000500267.2	-18023	NA	LOC100130172	uncharacterized LOC100130172
chr5	138020952	138022551	1600	Peak66570	5' UTR	5	138032774	138037266	4493	1	100130172	ENST00000500267.2	-10223	NA	LOC100130172	uncharacterized LOC100130172
chr5	138022902	138024601	1700	Peak66571	Intron (ENST00000033079.7/51306, intron 1 of 22)	5	138032774	138037266	4493	1	100130172	ENST00000500267.2	-8173	NA	LOC100130172	uncharacterized LOC100130172
chr5	138024802	138025551	750	Peak66572	Intron (ENST00000033079.7/51306, intron 1 of 22)	5	138032774	138037266	4493	1	100130172	ENST00000500267.2	-7223	NA	LOC100130172	uncharacterized LOC100130172
chr5	138027702	138028151	450	Peak66573	Intron (ENST00000033079.7/51306, intron 1 of 22)	5	138032774	138037266	4493	1	100130172	ENST00000500267.2	-4623	NA	LOC100130172	uncharacterized LOC100130172
chr5	138028452	138029751	1300	Peak66574	Intron (ENST00000033079.7/51306, intron 1 of 22)	5	138032774	138037266	4493	1	100130172	ENST00000500267.2	-3023	NA	LOC100130172	uncharacterized LOC100130172
chr5	138030302	138030801	500	Peak66575	Intron (ENST00000033079.7/51306, intron 1 of 22)	5	138032774	138037266	4493	1	100130172	ENST00000500267.2	-1973	NA	LOC100130172	uncharacterized LOC100130172
chr5	138036102	138036451	350	Peak66576	Exon (ENST00000500267.2/100130172, exon 2 of 2)	5	138018955	138034073	15119	2	51306	ENST00000505961.1	-2029	ENSG00000031003	FAM13B	family with sequence similarity 13 member B
chr5	138239302	138240251	950	Peak66580	Distal Intergenic	5	138205871	138213343	7473	2	8697	ENST00000394884.7	-25959	ENSG00000094880	CDC23	cell division cycle 23
chr5	138240602	138244151	3550	Peak66581	Distal Intergenic	5	138205871	138213343	7473	2	8697	ENST00000394884.7	-27259	ENSG00000094880	CDC23	cell division cycle 23
chr5	138348852	138349201	350	Peak66586	3' UTR	5	138352685	138437027	84343	1	51780	ENST00000314358.10	-3484	ENSG00000120733	KDM3B	lysine demethylase 3B
chr5	138349952	138350701	750	Peak66587	Distal Intergenic	5	138352685	138437027	84343	1	51780	ENST00000314358.10	-1984	ENSG00000120733	KDM3B	lysine demethylase 3B
chr5	138359802	138360251	450	Peak66589	Intron (ENST00000314358.10/51780, intron 1 of 23)	5	138352685	138437027	84343	1	51780	ENST00000314358.10	7117	ENSG00000120733	KDM3B	lysine demethylase 3B
chr5	138360802	138361651	850	Peak66590	Intron (ENST00000314358.10/51780, intron 1 of 23)	5	138352685	138437027	84343	1	51780	ENST00000314358.10	8117	ENSG00000120733	KDM3B	lysine demethylase 3B
chr5	138361852	138362601	750	Peak66591	Intron (ENST00000314358.10/51780, intron 1 of 23)	5	138352685	138437027	84343	1	51780	ENST00000314358.10	9167	ENSG00000120733	KDM3B	lysine demethylase 3B
chr5	138364552	138365201	650	Peak66592	Intron (ENST00000314358.10/51780, intron 1 of 23)	5	138372674	138437028	64355	1	51780	ENST00000510866.5	-7473	ENSG00000120733	KDM3B	lysine demethylase 3B
chr5	138366352	138367251	900	Peak66594	Intron (ENST00000314358.10/51780, intron 1 of 23)	5	138372674	138437028	64355	1	51780	ENST00000510866.5	-5423	ENSG00000120733	KDM3B	lysine demethylase 3B
chr5	138367752	138370051	2300	Peak66595	Intron (ENST00000314358.10/51780, intron 1 of 23)	5	138372674	138437028	64355	1	51780	ENST00000510866.5	-2623	ENSG00000120733	KDM3B	lysine demethylase 3B
chr5	138457352	138460251	2900	Peak66597	Distal Intergenic	5	138465479	138469303	3825	1	1958	ENST00000239938.5	-5228	ENSG00000120738	EGR1	early growth response 1
chr5	138520602	138521451	850	Peak66601	Intron (ENST00000499810.6/2107, intron 2 of 10)	5	138511104	138517662	6559	2	2107	ENST00000506345.5	-2940	ENSG00000120705	ETF1	eukaryotic translation termination factor 1
chr5	138536552	138537401	850	Peak66603	Intron (ENST00000499810.6/2107, intron 2 of 10)	5	138517561	138541686	24126	2	2107	ENST00000514005.1	4285	ENSG00000120705	ETF1	eukaryotic translation termination factor 1
chr5	138545302	138545651	350	Peak66605	Distal Intergenic	5	138506095	138543236	37142	2	2107	ENST00000360541.10	-2066	ENSG00000120705	ETF1	eukaryotic translation termination factor 1
chr5	138548002	138548301	300	Peak66607	Distal Intergenic	5	138506095	138543236	37142	2	2107	ENST00000360541.10	-4766	ENSG00000120705	ETF1	eukaryotic translation termination factor 1
chr5	138605002	138606451	1450	Peak66612	Distal Intergenic	5	138610967	138810089	199123	1	1495	ENST00000517980.5	-4516	ENSG00000044115	CTNNA1	catenin alpha 1
chr5	138606652	138606951	300	Peak66613	Distal Intergenic	5	138610967	138810089	199123	1	1495	ENST00000517980.5	-4016	ENSG00000044115	CTNNA1	catenin alpha 1
chr5	138625202	138625501	300	Peak66617	Intron (ENST00000517980.5/1495, intron 1 of 5)	5	138610978	138810105	199128	1	1495	ENST00000522227.5	14224	ENSG00000044115	CTNNA1	catenin alpha 1
chr5	138654602	138654951	350	Peak66620	Intron (ENST00000517980.5/1495, intron 2 of 5)	5	138663837	138783353	119517	1	1495	ENST00000524127.5	-8886	ENSG00000044115	CTNNA1	catenin alpha 1
chr5	138686602	138686951	350	Peak66625	Intron (ENST00000517980.5/1495, intron 2 of 5)	5	138663837	138783353	119517	1	1495	ENST00000524127.5	22765	ENSG00000044115	CTNNA1	catenin alpha 1
chr5	138698852	138699401	550	Peak66626	Intron (ENST00000517980.5/1495, intron 2 of 5)	5	138663837	138783353	119517	1	1495	ENST00000524127.5	35015	ENSG00000044115	CTNNA1	catenin alpha 1
chr5	138723002	138723851	850	Peak66627	5' UTR	5	138753097	138810204	57108	1	1495	ENST00000523912.5	-29246	ENSG00000044115	CTNNA1	catenin alpha 1
chr5	138724602	138725251	650	Peak66628	Intron (ENST00000517980.5/1495, intron 3 of 5)	5	138753097	138810204	57108	1	1495	ENST00000523912.5	-27846	ENSG00000044115	CTNNA1	catenin alpha 1
chr5	138741952	138743051	1100	Peak66631	Intron (ENST00000517980.5/1495, intron 3 of 5)	5	138753097	138810204	57108	1	1495	ENST00000523912.5	-10046	ENSG00000044115	CTNNA1	catenin alpha 1
chr5	138807052	138807451	400	Peak66633	Intron (ENST00000517980.5/1495, intron 5 of 5)	5	138811959	138824683	12725	1	1495	ENST00000518919.1	-4508	ENSG00000044115	CTNNA1	catenin alpha 1
chr5	138831952	138832301	350	Peak66634	Intron (ENST00000627109.2/1495, intron 7 of 18)	5	138827627	138887732	60106	1	1495	ENST00000517534.5	4325	ENSG00000044115	CTNNA1	catenin alpha 1
chr5	138877002	138877501	500	Peak66635	Intron (ENST00000627109.2/1495, intron 7 of 18)	5	138875653	138935028	59376	1	1495	ENST00000540387.5	1349	ENSG00000044115	CTNNA1	catenin alpha 1
chr5	138910902	138911301	400	Peak66637	Intron (ENST00000627109.2/1495, intron 10 of 18)	5	138904399	138930509	26111	1	1495	ENST00000521368.5	6503	ENSG00000044115	CTNNA1	catenin alpha 1
chr5	138944052	138944451	400	Peak66638	Downstream (2-3kb)	5	138946995	138953433	6439	2	64374	ENST00000515008.1	8982	ENSG00000120725	SIL1	SIL1 nucleotide exchange factor
chr5	138975302	138976051	750	Peak66640	Intron (ENST00000394817.7/64374, intron 7 of 9)	5	138946995	138953433	6439	2	64374	ENST00000515008.1	-21869	ENSG00000120725	SIL1	SIL1 nucleotide exchange factor
chr5	139065352	139065851	500	Peak66645	Intron (ENST00000394817.7/64374, intron 3 of 9)	5	138951820	139042682	90863	2	64374	ENST00000505945.1	-22670	ENSG00000120725	SIL1	SIL1 nucleotide exchange factor
chr5	139137702	139139601	1900	Peak66649	Intron (ENST00000394817.7/64374, intron 1 of 9)	5	139042703	139131758	89056	2	64374	ENST00000513453.5	-5944	ENSG00000120725	SIL1	SIL1 nucleotide exchange factor
chr5	139140102	139142001	1900	Peak66650	Intron (ENST00000394817.7/64374, intron 1 of 9)	5	139042703	139131758	89056	2	64374	ENST00000513453.5	-8344	ENSG00000120725	SIL1	SIL1 nucleotide exchange factor
chr5	139147152	139149051	1900	Peak66651	Intron (ENST00000394817.7/64374, intron 1 of 9)	5	139051007	139155467	104461	2	64374	ENST00000505353.1	6416	ENSG00000120725	SIL1	SIL1 nucleotide exchange factor
chr5	139149252	139151451	2200	Peak66652	Intron (ENST00000394817.7/64374, intron 1 of 9)	5	139051007	139155467	104461	2	64374	ENST00000505353.1	4016	ENSG00000120725	SIL1	SIL1 nucleotide exchange factor
chr5	139178052	139179351	1300	Peak66654	Intron (ENST00000394817.7/64374, intron 1 of 9)	5	138947023	139196521	249499	2	64374	ENST00000509534.5	17170	ENSG00000120725	SIL1	SIL1 nucleotide exchange factor
chr5	139182102	139183351	1250	Peak66655	Intron (ENST00000394817.7/64374, intron 1 of 9)	5	138947023	139196521	249499	2	64374	ENST00000509534.5	13170	ENSG00000120725	SIL1	SIL1 nucleotide exchange factor
chr5	139246102	139249151	3050	Peak66659	Intron (ENST00000509400.5/64374, intron 3 of 4)	5	139273752	139329404	55653	1	9782	ENST00000509990.5	-24601	ENSG00000015479	MATR3	matrin 3
chr5	139262052	139263401	1350	Peak66662	Intron (ENST00000509400.5/64374, intron 3 of 4)	5	139273752	139329404	55653	1	9782	ENST00000509990.5	-10351	ENSG00000015479	MATR3	matrin 3
chr5	139268702	139269051	350	Peak66663	Intron (ENST00000509400.5/64374, intron 3 of 4)	5	139273752	139329404	55653	1	9782	ENST00000509990.5	-4701	ENSG00000015479	MATR3	matrin 3
chr5	139271152	139271951	800	Peak66664	Intron (ENST00000509400.5/64374, intron 3 of 4)	5	139273752	139329404	55653	1	9782	ENST00000509990.5	-1801	ENSG00000015479	MATR3	matrin 3
chr5	139298352	139298701	350	Peak66673	Intron (ENST00000509990.5/9782, intron 3 of 16)	5	139294638	139307648	13011	1	9782	ENST00000504023.1	3714	ENSG00000015479	MATR3	matrin 3
chr5	139299802	139300151	350	Peak66674	Exon (ENST00000362675.1/ENST00000362675.1, exon 1 of 1)	5	139294638	139307648	13011	1	9782	ENST00000504023.1	5164	ENSG00000015479	MATR3	matrin 3
chr5	139300402	139300751	350	Peak66675	Intron (ENST00000509990.5/9782, intron 3 of 16)	5	139294638	139307648	13011	1	9782	ENST00000504023.1	5764	ENSG00000015479	MATR3	matrin 3
chr5	139303252	139303901	650	Peak66676	Intron (ENST00000509990.5/9782, intron 3 of 16)	5	139307416	139331677	24262	1	9782	ENST00000620916.2	-3515	ENSG00000015479	MATR3	matrin 3
chr5	139385902	139387151	1250	Peak66685	Downstream (<1kb)	5	139381913	139384553	2641	2	9963	ENST00000508270.1	-1349	ENSG00000170482	SLC23A1	solute carrier family 23 member 1
chr5	139393402	139394101	700	Peak66688	Exon (ENST00000434752.4/389333, exon 1 of 1)	5	139390592	139395104	4513	2	389333	ENST00000434752.4	1003	ENSG00000228672	PROB1	proline rich basic protein 1
chr5	139396802	139397951	1150	Peak66691	Exon (ENST00000302091.9/202051, exon 5 of 6)	5	139390592	139395104	4513	2	389333	ENST00000434752.4	-1698	ENSG00000228672	PROB1	proline rich basic protein 1
chr5	139415402	139415801	400	Peak66694	Intron (ENST00000302060.10/202052, intron 7 of 7)	5	139414055	139420310	6256	2	202052	ENST00000510770.1	4509	ENSG00000170464	DNAJC18	DnaJ heat shock protein family (Hsp40) member C18
chr5	139458052	139460001	1950	Peak66697	Exon (ENST00000515823.2/641700, exon 2 of 12)	5	139442316	139462707	20392	2	641700	ENST00000515823.2	2706	ENSG00000249751	ECSCR	endothelial cell surface expressed chemotaxis and apoptosis regulator
chr5	139468202	139469501	1300	Peak66700	Distal Intergenic	5	139470778	139474772	3995	1	111064649	ENST00000637503.1	-1277	ENSG00000283288	SMIM33	small integral membrane protein 33
chr5	139484152	139485801	1650	Peak66703	Distal Intergenic	5	139481419	139482935	1517	2	340061	ENST00000514348.1	-1217	ENSG00000184584	STING1	stimulator of interferon response cGAMP interactor 1
chr5	139486152	139487451	1300	Peak66704	Distal Intergenic	5	139481419	139482935	1517	2	340061	ENST00000514348.1	-3217	ENSG00000184584	STING1	stimulator of interferon response cGAMP interactor 1
chr5	139487802	139489601	1800	Peak66705	Distal Intergenic	5	139481419	139482935	1517	2	340061	ENST00000514348.1	-4867	ENSG00000184584	STING1	stimulator of interferon response cGAMP interactor 1
chr5	139492452	139493651	1200	Peak66706	Exon (ENST00000515724.1/ENST00000515724.1, exon 1 of 1)	5	139481419	139482935	1517	2	340061	ENST00000514348.1	-9517	ENSG00000184584	STING1	stimulator of interferon response cGAMP interactor 1
chr5	139494602	139496201	1600	Peak66707	Exon (ENST00000513338.1/ENST00000513338.1, exon 1 of 1)	5	139481419	139482935	1517	2	340061	ENST00000514348.1	-11667	ENSG00000184584	STING1	stimulator of interferon response cGAMP interactor 1
chr5	139501352	139501951	600	Peak66709	Distal Intergenic	5	139481419	139482935	1517	2	340061	ENST00000514348.1	-18417	ENSG00000184584	STING1	stimulator of interferon response cGAMP interactor 1
chr5	139513702	139514051	350	Peak66712	Distal Intergenic	5	139526431	139626855	100425	1	7322	ENST00000511725.5	-12380	ENSG00000131508	UBE2D2	ubiquitin conjugating enzyme E2 D2
chr5	139564302	139564701	400	Peak66717	Intron (ENST00000511725.5/7322, intron 1 of 6)	5	139562029	139627115	65087	1	7322	ENST00000505548.5	2273	ENSG00000131508	UBE2D2	ubiquitin conjugating enzyme E2 D2
chr5	139565152	139566951	1800	Peak66718	Intron (ENST00000511725.5/7322, intron 1 of 6)	5	139562029	139627115	65087	1	7322	ENST00000505548.5	3123	ENSG00000131508	UBE2D2	ubiquitin conjugating enzyme E2 D2
chr5	139568652	139569601	950	Peak66719	Intron (ENST00000511725.5/7322, intron 1 of 6)	5	139562029	139627115	65087	1	7322	ENST00000505548.5	6623	ENSG00000131508	UBE2D2	ubiquitin conjugating enzyme E2 D2
chr5	139571352	139571751	400	Peak66720	Intron (ENST00000511725.5/7322, intron 1 of 6)	5	139562029	139627115	65087	1	7322	ENST00000505548.5	9323	ENSG00000131508	UBE2D2	ubiquitin conjugating enzyme E2 D2
chr5	139577352	139578051	700	Peak66721	Intron (ENST00000511725.5/7322, intron 1 of 6)	5	139562029	139627115	65087	1	7322	ENST00000505548.5	15323	ENSG00000131508	UBE2D2	ubiquitin conjugating enzyme E2 D2
chr5	139635752	139636401	650	Peak66725	Distal Intergenic	5	139647299	139680729	33431	1	51523	ENST00000502295.1	-10898	ENSG00000171604	CXXC5	CXXC finger protein 5
chr5	139636602	139637451	850	Peak66726	Distal Intergenic	5	139647299	139680729	33431	1	51523	ENST00000502295.1	-9848	ENSG00000171604	CXXC5	CXXC finger protein 5
chr5	139663052	139665101	2050	Peak66732	Intron (ENST00000502295.1/51523, intron 1 of 1)	5	139659555	139680818	21264	1	51523	ENST00000509238.1	3497	ENSG00000171604	CXXC5	CXXC finger protein 5
chr5	139665302	139666001	700	Peak66733	5' UTR	5	139659555	139680818	21264	1	51523	ENST00000509238.1	5747	ENSG00000171604	CXXC5	CXXC finger protein 5
chr5	139666502	139667101	600	Peak66734	Intron (ENST00000502295.1/51523, intron 1 of 1)	5	139659555	139680818	21264	1	51523	ENST00000509238.1	6947	ENSG00000171604	CXXC5	CXXC finger protein 5
chr5	139667352	139672151	4800	Peak66735	Intron (ENST00000502295.1/51523, intron 1 of 1)	5	139675436	139681066	5631	1	51523	ENST00000502716.1	-3285	ENSG00000171604	CXXC5	CXXC finger protein 5
chr5	139686852	139688101	1250	Peak66737	Intron (ENST00000515296.1/ENST00000515296.1, intron 2 of 5)	5	139680958	139683111	2154	1	51523	ENST00000515038.1	5894	ENSG00000171604	CXXC5	CXXC finger protein 5
chr5	139689302	139689651	350	Peak66738	Intron (ENST00000515296.1/ENST00000515296.1, intron 2 of 5)	5	139680958	139683111	2154	1	51523	ENST00000515038.1	8344	ENSG00000171604	CXXC5	CXXC finger protein 5
chr5	139697002	139699001	2000	Peak66739	Intron (ENST00000515296.1/ENST00000515296.1, intron 2 of 5)	5	139680958	139683111	2154	1	51523	ENST00000515038.1	16044	ENSG00000171604	CXXC5	CXXC finger protein 5
chr5	139700052	139701851	1800	Peak66740	Intron (ENST00000515296.1/ENST00000515296.1, intron 2 of 5)	5	139680958	139683111	2154	1	51523	ENST00000515038.1	19094	ENSG00000171604	CXXC5	CXXC finger protein 5
chr5	139704702	139706251	1550	Peak66742	Intron (ENST00000515296.1/ENST00000515296.1, intron 2 of 5)	5	139680958	139683111	2154	1	51523	ENST00000515038.1	23744	ENSG00000171604	CXXC5	CXXC finger protein 5
chr5	139708902	139710601	1700	Peak66743	Intron (ENST00000515296.1/ENST00000515296.1, intron 2 of 5)	5	139680958	139683111	2154	1	51523	ENST00000515038.1	27944	ENSG00000171604	CXXC5	CXXC finger protein 5
chr5	140111552	140112101	550	Peak66749	Intron (ENST00000505703.2/ENST00000505703.2, intron 1 of 1)	5	140114109	140125619	11511	1	5813	ENST00000331327.5	-2008	ENSG00000185129	PURA	purine rich element binding protein A
chr5	140132152	140133301	1150	Peak66751	Distal Intergenic	5	140125937	140129392	3456	1	492311	ENST00000333305.5	6215	ENSG00000182700	IGIP	IgA inducing protein
chr5	140204552	140206651	2100	Peak66753	Intron (ENST00000509589.5/84418, intron 2 of 3)	5	140175217	140228915	53699	1	84418	ENST00000644078.1	29335	ENSG00000120306	CYSTM1	cysteine rich transmembrane module containing 1
chr5	140207152	140207901	750	Peak66754	Intron (ENST00000509589.5/84418, intron 2 of 3)	5	140175217	140228915	53699	1	84418	ENST00000644078.1	31935	ENSG00000120306	CYSTM1	cysteine rich transmembrane module containing 1
chr5	140244652	140247151	2500	Peak66757	3' UTR	5	140245347	140281535	36189	2	5201	ENST00000512707.1	34384	ENSG00000113068	PFDN1	prefoldin subunit 1
chr5	140251552	140252001	450	Peak66758	Intron (ENST00000504227.5/84418, intron 3 of 3)	5	140245347	140281535	36189	2	5201	ENST00000512707.1	29534	ENSG00000113068	PFDN1	prefoldin subunit 1
chr5	140252852	140253651	800	Peak66759	Intron (ENST00000504227.5/84418, intron 3 of 3)	5	140245347	140281535	36189	2	5201	ENST00000512707.1	27884	ENSG00000113068	PFDN1	prefoldin subunit 1
chr5	140272152	140272551	400	Peak66761	Intron (ENST00000509789.2/84418, intron 2 of 2)	5	140245347	140281535	36189	2	5201	ENST00000512707.1	8984	ENSG00000113068	PFDN1	prefoldin subunit 1
chr5	140273002	140274351	1350	Peak66762	Intron (ENST00000509789.2/84418, intron 2 of 2)	5	140245347	140281535	36189	2	5201	ENST00000512707.1	7184	ENSG00000113068	PFDN1	prefoldin subunit 1
chr5	140275102	140275601	500	Peak66764	Intron (ENST00000509789.2/84418, intron 2 of 2)	5	140245347	140281535	36189	2	5201	ENST00000512707.1	5934	ENSG00000113068	PFDN1	prefoldin subunit 1
chr5	140311002	140312851	1850	Peak66767	Distal Intergenic	5	140245125	140303113	57989	2	5201	ENST00000510217.1	-7889	ENSG00000113068	PFDN1	prefoldin subunit 1
chr5	140319802	140320551	750	Peak66768	Distal Intergenic	5	140333524	140335130	1607	2	1839	ENST00000482211.2	14579	ENSG00000113070	HBEGF	heparin binding EGF like growth factor
chr5	140321052	140322301	1250	Peak66769	Distal Intergenic	5	140333524	140335130	1607	2	1839	ENST00000482211.2	12829	ENSG00000113070	HBEGF	heparin binding EGF like growth factor
chr5	140322902	140324051	1150	Peak66770	Distal Intergenic	5	140333524	140335130	1607	2	1839	ENST00000482211.2	11079	ENSG00000113070	HBEGF	heparin binding EGF like growth factor
chr5	140324402	140325351	950	Peak66771	Distal Intergenic	5	140333524	140335130	1607	2	1839	ENST00000482211.2	9779	ENSG00000113070	HBEGF	heparin binding EGF like growth factor
chr5	140344802	140345451	650	Peak66773	Intron (ENST00000230990.7/1839, intron 2 of 5)	5	140332843	140346603	13761	2	1839	ENST00000230990.7	1152	ENSG00000113070	HBEGF	heparin binding EGF like growth factor
chr5	140554752	140555051	300	Peak66783	Intron (ENST00000602775.5/10011, intron 1 of 3)	5	140550534	140557446	6913	2	10011	ENST00000523259.5	2395	ENSG00000213523	SRA1	steroid receptor RNA activator 1
chr5	140595152	140595951	800	Peak66788	Distal Intergenic	5	140562443	140592123	29681	2	10307	ENST00000507279.5	-3029	ENSG00000113108	APBB3	amyloid beta precursor protein binding family B member 3
chr5	140609102	140609701	600	Peak66789	Exon (ENST00000489727.2/ENST00000489727.2, exon 1 of 1)	5	140562443	140592123	29681	2	10307	ENST00000507279.5	-16979	ENSG00000113108	APBB3	amyloid beta precursor protein binding family B member 3
chr5	140610002	140610301	300	Peak66790	Distal Intergenic	5	140562443	140592123	29681	2	10307	ENST00000507279.5	-17879	ENSG00000113108	APBB3	amyloid beta precursor protein binding family B member 3
chr5	141513352	141518051	4700	Peak66802	3' UTR	5	141508070	141511527	3458	1	5098	ENST00000622836.1	5282	ENSG00000240184	PCDHGC3	protocadherin gamma subfamily C, 3
chr5	141519402	141522401	3000	Peak66804	Intron (ENST00000476339.1/1729, intron 1 of 1)	5	141515055	141524510	9456	2	1729	ENST00000448451.6	2109	ENSG00000131504	DIAPH1	diaphanous related formin 1
chr5	141526052	141526601	550	Peak66807	Exon (ENST00000389054.8/1729, exon 25 of 28)	5	141516572	141524770	8199	2	1729	ENST00000468119.3	-1282	ENSG00000131504	DIAPH1	diaphanous related formin 1
chr5	141550402	141550901	500	Peak66810	Exon (ENST00000253811.10/1729, exon 18 of 28)	5	141528800	141557854	29055	2	1729	ENST00000518484.1	6953	ENSG00000131504	DIAPH1	diaphanous related formin 1
chr5	141571402	141571751	350	Peak66812	Exon (ENST00000389054.8/1729, exon 18 of 28)	5	141577989	141579129	1141	2	1729	ENST00000472516.1	7378	ENSG00000131504	DIAPH1	diaphanous related formin 1
chr5	141597652	141598051	400	Peak66816	Intron (ENST00000389054.8/1729, intron 1 of 27)	5	141583519	141587485	3967	2	1729	ENST00000524301.1	-10167	ENSG00000131504	DIAPH1	diaphanous related formin 1
chr5	141599052	141600601	1550	Peak66817	Intron (ENST00000389054.8/1729, intron 1 of 27)	5	141583519	141587485	3967	2	1729	ENST00000524301.1	-11567	ENSG00000131504	DIAPH1	diaphanous related formin 1
chr5	141602052	141603351	1300	Peak66818	Intron (ENST00000389054.8/1729, intron 1 of 27)	5	141583519	141587485	3967	2	1729	ENST00000524301.1	-14567	ENSG00000131504	DIAPH1	diaphanous related formin 1
chr5	141603802	141604951	1150	Peak66819	Intron (ENST00000389054.8/1729, intron 1 of 27)	5	141515975	141618914	102940	2	1729	ENST00000518047.5	13963	ENSG00000131504	DIAPH1	diaphanous related formin 1
chr5	141605552	141606851	1300	Peak66820	Intron (ENST00000389054.8/1729, intron 1 of 27)	5	141515975	141618914	102940	2	1729	ENST00000518047.5	12063	ENSG00000131504	DIAPH1	diaphanous related formin 1
chr5	141607402	141610701	3300	Peak66821	Intron (ENST00000389054.8/1729, intron 1 of 27)	5	141515975	141618914	102940	2	1729	ENST00000518047.5	8213	ENSG00000131504	DIAPH1	diaphanous related formin 1
chr5	141613302	141613651	350	Peak66822	Intron (ENST00000389054.8/1729, intron 1 of 27)	5	141515975	141618914	102940	2	1729	ENST00000518047.5	5263	ENSG00000131504	DIAPH1	diaphanous related formin 1
chr5	141616152	141617601	1450	Peak66824	Intron (ENST00000389054.8/1729, intron 1 of 27)	5	141515975	141618914	102940	2	1729	ENST00000518047.5	1313	ENSG00000131504	DIAPH1	diaphanous related formin 1
chr5	141622952	141624001	1050	Peak66827	Intron (ENST00000422040.2/ENST00000422040.2, intron 1 of 2)	5	141620925	141626070	5146	2	8841	ENST00000469207.5	2069	ENSG00000171720	HDAC3	histone deacetylase 3
chr5	141714502	141716351	1850	Peak66840	Distal Intergenic	5	141653402	141682230	28829	2	64411	ENST00000239440.9	-32272	ENSG00000120318	ARAP3	ArfGAP with RhoGAP domain, ankyrin repeat and PH domain 3
chr5	141762052	141762951	900	Peak66842	Intron (ENST00000653358.1/ENST00000653358.1, intron 1 of 1)	5	141653402	141682230	28829	2	64411	ENST00000239440.9	-79822	ENSG00000120318	ARAP3	ArfGAP with RhoGAP domain, ankyrin repeat and PH domain 3
chr5	141834652	141838901	4250	Peak66844	Distal Intergenic	5	141862885	141866202	3318	2	5097	ENST00000511044.1	27301	ENSG00000156453	PCDH1	protocadherin 1
chr5	141839102	141840001	900	Peak66845	Distal Intergenic	5	141862885	141866202	3318	2	5097	ENST00000511044.1	26201	ENSG00000156453	PCDH1	protocadherin 1
chr5	141845602	141846351	750	Peak66849	Distal Intergenic	5	141862885	141866202	3318	2	5097	ENST00000511044.1	19851	ENSG00000156453	PCDH1	protocadherin 1
chr5	141898702	141899401	700	Peak66853	Intron (ENST00000654307.1/ENST00000654307.1, intron 1 of 3)	5	141896168	141896689	522	2	729080	ENST00000515639.1	-2013	NA	LOC729080	glycine cleavage system protein H (aminomethyl carrier) pseudogene
chr5	141952102	141952701	600	Peak66856	Exon (ENST00000607378.1/ENST00000607378.1, exon 1 of 1)	5	141958328	141978830	20503	1	9604	ENST00000511961.5	-5627	ENSG00000013561	RNF14	ring finger protein 14
chr5	141952902	141953301	400	Peak66857	Exon (ENST00000607378.1/ENST00000607378.1, exon 1 of 1)	5	141958328	141978830	20503	1	9604	ENST00000511961.5	-5027	ENSG00000013561	RNF14	ring finger protein 14
chr5	141953702	141954701	1000	Peak66858	Intron (ENST00000231484.3/51294, intron 1 of 3)	5	141958328	141978830	20503	1	9604	ENST00000511961.5	-3627	ENSG00000013561	RNF14	ring finger protein 14
chr5	141970302	141970601	300	Peak66864	Intron (ENST00000511961.5/9604, intron 1 of 3)	5	141969277	141974833	5557	1	9604	ENST00000507291.1	1025	ENSG00000013561	RNF14	ring finger protein 14
chr5	142128302	142129051	750	Peak66875	Intron (ENST00000253814.6/80762, intron 1 of 7)	5	142135730	142138192	2463	1	80762	ENST00000505614.1	-6679	ENSG00000131507	NDFIP1	Nedd4 family interacting protein 1
chr5	142133952	142134301	350	Peak66878	Exon (ENST00000509436.1/80762, exon 3 of 3)	5	142135730	142138192	2463	1	80762	ENST00000505614.1	-1429	ENSG00000131507	NDFIP1	Nedd4 family interacting protein 1
chr5	142223702	142224051	350	Peak66881	Distal Intergenic	5	142142978	142154195	11218	1	80762	ENST00000503388.1	80724	ENSG00000131507	NDFIP1	Nedd4 family interacting protein 1
chr5	142310702	142311051	350	Peak66885	3' UTR	5	142314958	142324182	9225	2	81848	ENST00000511815.1	13131	ENSG00000187678	SPRY4	sprouty RTK signaling antagonist 4
chr5	142313152	142317451	4300	Peak66886	5' UTR	5	142314958	142324182	9225	2	81848	ENST00000511815.1	6731	ENSG00000187678	SPRY4	sprouty RTK signaling antagonist 4
chr5	142319152	142321951	2800	Peak66887	5' UTR	5	142314958	142324182	9225	2	81848	ENST00000511815.1	2231	ENSG00000187678	SPRY4	sprouty RTK signaling antagonist 4
chr5	142386952	142387601	650	Peak66890	Intron (ENST00000510311.5/101926941, intron 3 of 3)	5	142390322	142533702	143381	1	101926941	ENST00000668207.1	-2721	ENSG00000231185	SPRY4-AS1	SPRY4 antisense RNA 1
chr5	142432652	142433251	600	Peak66893	Intron (ENST00000510311.5/101926941, intron 3 of 3)	5	142404218	142530130	125913	1	101926941	ENST00000425963.1	28434	ENSG00000231185	SPRY4-AS1	SPRY4 antisense RNA 1
chr5	142717452	142718051	600	Peak66894	Intron (ENST00000659517.1/101926975, intron 1 of 4)	5	142716245	142760998	44754	1	101926975	ENST00000666438.1	1207	ENSG00000236714	LINC01844	long intergenic non-protein coding RNA 1844
chr5	142726252	142726551	300	Peak66895	Intron (ENST00000659517.1/101926975, intron 2 of 4)	5	142716245	142760998	44754	1	101926975	ENST00000666438.1	10007	ENSG00000236714	LINC01844	long intergenic non-protein coding RNA 1844
chr5	142727902	142728451	550	Peak66897	Intron (ENST00000659517.1/101926975, intron 2 of 4)	5	142716245	142760998	44754	1	101926975	ENST00000666438.1	11657	ENSG00000236714	LINC01844	long intergenic non-protein coding RNA 1844
chr5	142733602	142738401	4800	Peak66898	Exon (ENST00000666936.1/ENST00000666936.1, exon 1 of 2)	5	142745249	142761035	15787	1	101926975	ENST00000667174.1	-6848	ENSG00000236714	LINC01844	long intergenic non-protein coding RNA 1844
chr5	142743652	142744151	500	Peak66899	Intron (ENST00000659517.1/101926975, intron 2 of 4)	5	142745249	142761035	15787	1	101926975	ENST00000667174.1	-1098	ENSG00000236714	LINC01844	long intergenic non-protein coding RNA 1844
chr5	142748702	142749951	1250	Peak66901	Intron (ENST00000659517.1/101926975, intron 2 of 4)	5	142745619	142760079	14461	1	101926975	ENST00000659959.1	3083	ENSG00000236714	LINC01844	long intergenic non-protein coding RNA 1844
chr5	142777802	142778151	350	Peak66906	Intron (ENST00000645722.2/23092, intron 1 of 22)	5	142772717	142894335	121619	1	23092	ENST00000378013.2	5085	ENSG00000145819	ARHGAP26	Rho GTPase activating protein 26
chr5	142779102	142779401	300	Peak66907	Intron (ENST00000645722.2/23092, intron 1 of 22)	5	142772717	142894335	121619	1	23092	ENST00000378013.2	6385	ENSG00000145819	ARHGAP26	Rho GTPase activating protein 26
chr5	142782802	142784951	2150	Peak66909	Intron (ENST00000645722.2/23092, intron 1 of 22)	5	142772717	142894335	121619	1	23092	ENST00000378013.2	10085	ENSG00000145819	ARHGAP26	Rho GTPase activating protein 26
chr5	142795352	142795701	350	Peak66910	Intron (ENST00000645722.2/23092, intron 1 of 22)	5	142772717	142894335	121619	1	23092	ENST00000378013.2	22635	ENSG00000145819	ARHGAP26	Rho GTPase activating protein 26
chr5	142796552	142797401	850	Peak66911	Intron (ENST00000645722.2/23092, intron 1 of 22)	5	142772717	142894335	121619	1	23092	ENST00000378013.2	23835	ENSG00000145819	ARHGAP26	Rho GTPase activating protein 26
chr5	142797652	142802351	4700	Peak66912	Intron (ENST00000645722.2/23092, intron 1 of 22)	5	142772717	142894335	121619	1	23092	ENST00000378013.2	24935	ENSG00000145819	ARHGAP26	Rho GTPase activating protein 26
chr5	142806902	142808101	1200	Peak66913	Intron (ENST00000645722.2/23092, intron 1 of 22)	5	142772717	142894335	121619	1	23092	ENST00000378013.2	34185	ENSG00000145819	ARHGAP26	Rho GTPase activating protein 26
chr5	142808902	142810601	1700	Peak66914	Intron (ENST00000645722.2/23092, intron 1 of 22)	5	142772717	142894335	121619	1	23092	ENST00000378013.2	36185	ENSG00000145819	ARHGAP26	Rho GTPase activating protein 26
chr5	142810852	142812701	1850	Peak66915	Intron (ENST00000645722.2/23092, intron 1 of 22)	5	142772717	142894335	121619	1	23092	ENST00000378013.2	38135	ENSG00000145819	ARHGAP26	Rho GTPase activating protein 26
chr5	142813452	142814101	650	Peak66916	Intron (ENST00000645722.2/23092, intron 1 of 22)	5	142772717	142894335	121619	1	23092	ENST00000378013.2	40735	ENSG00000145819	ARHGAP26	Rho GTPase activating protein 26
chr5	142816052	142817151	1100	Peak66918	Intron (ENST00000645722.2/23092, intron 1 of 22)	5	142772717	142894335	121619	1	23092	ENST00000378013.2	43335	ENSG00000145819	ARHGAP26	Rho GTPase activating protein 26
chr5	142817352	142817701	350	Peak66919	Intron (ENST00000645722.2/23092, intron 1 of 22)	5	142772717	142894335	121619	1	23092	ENST00000378013.2	44635	ENSG00000145819	ARHGAP26	Rho GTPase activating protein 26
chr5	142821952	142822951	1000	Peak66921	Intron (ENST00000645722.2/23092, intron 1 of 22)	5	142859604	142868910	9307	2	100874239	ENST00000433595.5	45959	ENSG00000226272	ARHGAP26-AS1	ARHGAP26 antisense RNA 1
chr5	142826552	142829201	2650	Peak66924	Intron (ENST00000645722.2/23092, intron 1 of 22)	5	142859604	142868910	9307	2	100874239	ENST00000433595.5	39709	ENSG00000226272	ARHGAP26-AS1	ARHGAP26 antisense RNA 1
chr5	142837202	142838201	1000	Peak66926	Intron (ENST00000645722.2/23092, intron 1 of 22)	5	142859604	142868910	9307	2	100874239	ENST00000433595.5	30709	ENSG00000226272	ARHGAP26-AS1	ARHGAP26 antisense RNA 1
chr5	142844552	142848601	4050	Peak66929	Intron (ENST00000645722.2/23092, intron 1 of 22)	5	142859604	142868910	9307	2	100874239	ENST00000433595.5	20309	ENSG00000226272	ARHGAP26-AS1	ARHGAP26 antisense RNA 1
chr5	142849602	142850401	800	Peak66930	Intron (ENST00000645722.2/23092, intron 1 of 22)	5	142859604	142868910	9307	2	100874239	ENST00000433595.5	18509	ENSG00000226272	ARHGAP26-AS1	ARHGAP26 antisense RNA 1
chr5	142866852	142867301	450	Peak66931	Exon (ENST00000433595.5/100874239, exon 3 of 6)	5	142859604	142868910	9307	2	100874239	ENST00000433595.5	1609	ENSG00000226272	ARHGAP26-AS1	ARHGAP26 antisense RNA 1
chr5	142880752	142881751	1000	Peak66933	Intron (ENST00000645722.2/23092, intron 4 of 22)	5	142874893	142919443	44551	1	23092	ENST00000475287.2	5859	ENSG00000145819	ARHGAP26	Rho GTPase activating protein 26
chr5	142933652	142934751	1100	Peak66939	Intron (ENST00000645722.2/23092, intron 11 of 22)	5	142908722	143041890	133169	1	23092	ENST00000469396.5	24930	ENSG00000145819	ARHGAP26	Rho GTPase activating protein 26
chr5	142935252	142936301	1050	Peak66940	Intron (ENST00000645722.2/23092, intron 11 of 22)	5	142908722	143041890	133169	1	23092	ENST00000469396.5	26530	ENSG00000145819	ARHGAP26	Rho GTPase activating protein 26
chr5	142939052	142939701	650	Peak66942	Intron (ENST00000645722.2/23092, intron 11 of 22)	5	142969331	143054526	85196	1	23092	ENST00000645625.1	-29630	ENSG00000145819	ARHGAP26	Rho GTPase activating protein 26
chr5	142971252	142975151	3900	Peak66944	Intron (ENST00000645722.2/23092, intron 11 of 22)	5	142969331	143054526	85196	1	23092	ENST00000645625.1	1921	ENSG00000145819	ARHGAP26	Rho GTPase activating protein 26
chr5	142975852	142976201	350	Peak66945	Intron (ENST00000645722.2/23092, intron 11 of 22)	5	142969331	143054526	85196	1	23092	ENST00000645625.1	6521	ENSG00000145819	ARHGAP26	Rho GTPase activating protein 26
chr5	142976852	142980751	3900	Peak66946	Intron (ENST00000645722.2/23092, intron 11 of 22)	5	142969331	143054526	85196	1	23092	ENST00000645625.1	7521	ENSG00000145819	ARHGAP26	Rho GTPase activating protein 26
chr5	142981452	142983451	2000	Peak66947	Intron (ENST00000645722.2/23092, intron 11 of 22)	5	142969331	143054526	85196	1	23092	ENST00000645625.1	12121	ENSG00000145819	ARHGAP26	Rho GTPase activating protein 26
chr5	142983852	142985101	1250	Peak66948	Intron (ENST00000645722.2/23092, intron 11 of 22)	5	142969331	143054526	85196	1	23092	ENST00000645625.1	14521	ENSG00000145819	ARHGAP26	Rho GTPase activating protein 26
chr5	143001602	143002501	900	Peak66950	Intron (ENST00000645722.2/23092, intron 11 of 22)	5	143010736	143014397	3662	1	23092	ENST00000464838.1	-8235	ENSG00000145819	ARHGAP26	Rho GTPase activating protein 26
chr5	143002952	143003251	300	Peak66951	Intron (ENST00000645722.2/23092, intron 11 of 22)	5	143010736	143014397	3662	1	23092	ENST00000464838.1	-7485	ENSG00000145819	ARHGAP26	Rho GTPase activating protein 26
chr5	143030352	143030701	350	Peak66952	Intron (ENST00000645722.2/23092, intron 12 of 22)	5	143037196	143224150	186955	1	23092	ENST00000443674.5	-6495	ENSG00000145819	ARHGAP26	Rho GTPase activating protein 26
chr5	143051052	143052651	1600	Peak66953	Intron (ENST00000645722.2/23092, intron 14 of 22)	5	143054439	143223194	168756	1	23092	ENST00000418236.5	-1788	ENSG00000145819	ARHGAP26	Rho GTPase activating protein 26
chr5	143118052	143118751	700	Peak66957	Intron (ENST00000645722.2/23092, intron 17 of 22)	5	143121112	143222413	101302	1	23092	ENST00000419676.5	-2361	ENSG00000145819	ARHGAP26	Rho GTPase activating protein 26
chr5	143141652	143142351	700	Peak66958	Intron (ENST00000645722.2/23092, intron 19 of 22)	5	143133985	143147516	13532	1	23092	ENST00000489924.1	7667	ENSG00000145819	ARHGAP26	Rho GTPase activating protein 26
chr5	143183302	143184251	950	Peak66962	Intron (ENST00000645722.2/23092, intron 20 of 22)	5	143192500	143194166	1667	1	100874372	ENST00000433186.1	-8249	ENSG00000230789	ARHGAP26-IT1	ARHGAP26 intronic transcript 1
chr5	143215152	143218151	3000	Peak66965	3' UTR	5	143207200	143216770	9571	1	23092	ENST00000425417.2	7952	ENSG00000145819	ARHGAP26	Rho GTPase activating protein 26
chr5	143218352	143218651	300	Peak66966	Intron (ENST00000645722.2/23092, intron 22 of 22)	5	143207200	143216770	9571	1	23092	ENST00000425417.2	11152	ENSG00000145819	ARHGAP26	Rho GTPase activating protein 26
chr5	143220352	143224201	3850	Peak66967	3' UTR	5	143207200	143216770	9571	1	23092	ENST00000425417.2	13152	ENSG00000145819	ARHGAP26	Rho GTPase activating protein 26
chr5	143229502	143230001	500	Peak66968	Distal Intergenic	5	143207200	143216770	9571	1	23092	ENST00000425417.2	22302	ENSG00000145819	ARHGAP26	Rho GTPase activating protein 26
chr5	143281402	143281751	350	Peak66972	3' UTR	5	143207200	143216770	9571	1	23092	ENST00000425417.2	74202	ENSG00000145819	ARHGAP26	Rho GTPase activating protein 26
chr5	143282852	143283251	400	Peak66973	Intron (ENST00000343796.6/2908, intron 7 of 8)	5	143207200	143216770	9571	1	23092	ENST00000425417.2	75652	ENSG00000145819	ARHGAP26	Rho GTPase activating protein 26
chr5	143347702	143348001	300	Peak66977	Intron (ENST00000343796.6/2908, intron 2 of 8)	5	143300561	143390001	89441	2	2908	ENST00000504336.1	42000	ENSG00000113580	NR3C1	nuclear receptor subfamily 3 group C member 1
chr5	143349252	143351701	2450	Peak66979	Intron (ENST00000343796.6/2908, intron 2 of 8)	5	143300561	143390001	89441	2	2908	ENST00000504336.1	38300	ENSG00000113580	NR3C1	nuclear receptor subfamily 3 group C member 1
chr5	143360502	143360801	300	Peak66980	Intron (ENST00000343796.6/2908, intron 2 of 8)	5	143300561	143390001	89441	2	2908	ENST00000504336.1	29200	ENSG00000113580	NR3C1	nuclear receptor subfamily 3 group C member 1
chr5	143600402	143601001	600	Peak66984	Distal Intergenic	5	143679860	143679971	112	1	100846991	ENST00000583721.1	-78859	ENSG00000266478	MIR5197	microRNA 5197
chr5	143601452	143602601	1150	Peak66985	Distal Intergenic	5	143679860	143679971	112	1	100846991	ENST00000583721.1	-77259	ENSG00000266478	MIR5197	microRNA 5197
chr5	143604352	143604901	550	Peak66986	Distal Intergenic	5	143679860	143679971	112	1	100846991	ENST00000583721.1	-74959	ENSG00000266478	MIR5197	microRNA 5197
chr5	143605402	143605851	450	Peak66987	Exon (ENST00000503323.1/ENST00000503323.1, exon 1 of 5)	5	143679860	143679971	112	1	100846991	ENST00000583721.1	-74009	ENSG00000266478	MIR5197	microRNA 5197
chr5	143861552	143861851	300	Peak66989	Distal Intergenic	5	143812268	143820568	8301	1	57824	ENST00000638299.1	49284	ENSG00000158497	HMHB1	histocompatibility minor HB-1
chr5	144711152	144711601	450	Peak66992	Distal Intergenic	5	144205277	144485686	280410	1	57528	ENST00000507359.3	505875	ENSG00000183775	KCTD16	potassium channel tetramerization domain containing 16
chr5	144711802	144712601	800	Peak66993	Distal Intergenic	5	144205277	144485686	280410	1	57528	ENST00000507359.3	506525	ENSG00000183775	KCTD16	potassium channel tetramerization domain containing 16
chr5	145854852	145855501	650	Peak66995	Distal Intergenic	5	145858521	145873011	14491	2	643226	ENST00000377976.2	17510	ENSG00000204928	GRXCR2	glutaredoxin and cysteine rich domain containing 2
chr5	145856252	145856951	700	Peak66996	Downstream (1-2kb)	5	145858521	145873011	14491	2	643226	ENST00000377976.2	16060	ENSG00000204928	GRXCR2	glutaredoxin and cysteine rich domain containing 2
chr5	145940802	145941701	900	Peak66999	Intron (ENST00000359120.9/153769, intron 2 of 9)	5	145937877	146081791	143915	1	153769	ENST00000511217.1	2925	ENSG00000156463	SH3RF2	SH3 domain containing ring finger 2
chr5	145941902	145942251	350	Peak67000	Intron (ENST00000359120.9/153769, intron 2 of 9)	5	145937877	146081791	143915	1	153769	ENST00000511217.1	4025	ENSG00000156463	SH3RF2	SH3 domain containing ring finger 2
chr5	145944002	145944701	700	Peak67002	Intron (ENST00000359120.9/153769, intron 2 of 9)	5	145937877	146081791	143915	1	153769	ENST00000511217.1	6125	ENSG00000156463	SH3RF2	SH3 domain containing ring finger 2
chr5	145946002	145946401	400	Peak67003	Intron (ENST00000359120.9/153769, intron 2 of 9)	5	145937877	146081791	143915	1	153769	ENST00000511217.1	8125	ENSG00000156463	SH3RF2	SH3 domain containing ring finger 2
chr5	145946752	145947101	350	Peak67004	Intron (ENST00000359120.9/153769, intron 2 of 9)	5	145937877	146081791	143915	1	153769	ENST00000511217.1	8875	ENSG00000156463	SH3RF2	SH3 domain containing ring finger 2
chr5	145975402	145976101	700	Peak67009	Intron (ENST00000359120.9/153769, intron 2 of 9)	5	145937877	146081791	143915	1	153769	ENST00000511217.1	37525	ENSG00000156463	SH3RF2	SH3 domain containing ring finger 2
chr5	145976552	145977451	900	Peak67010	Intron (ENST00000359120.9/153769, intron 2 of 9)	5	145937877	146081791	143915	1	153769	ENST00000511217.1	38675	ENSG00000156463	SH3RF2	SH3 domain containing ring finger 2
chr5	145978052	145978401	350	Peak67011	Intron (ENST00000359120.9/153769, intron 2 of 9)	5	145937877	146081791	143915	1	153769	ENST00000511217.1	40175	ENSG00000156463	SH3RF2	SH3 domain containing ring finger 2
chr5	145981402	145982101	700	Peak67013	Intron (ENST00000359120.9/153769, intron 2 of 9)	5	145937877	146081791	143915	1	153769	ENST00000511217.1	43525	ENSG00000156463	SH3RF2	SH3 domain containing ring finger 2
chr5	145983552	145984651	1100	Peak67014	Intron (ENST00000359120.9/153769, intron 2 of 9)	5	145937877	146081791	143915	1	153769	ENST00000511217.1	45675	ENSG00000156463	SH3RF2	SH3 domain containing ring finger 2
chr5	146006202	146006501	300	Peak67015	Intron (ENST00000359120.9/153769, intron 4 of 9)	5	146043030	146049233	6204	1	153769	ENST00000509286.1	-36529	ENSG00000156463	SH3RF2	SH3 domain containing ring finger 2
chr5	146006702	146007501	800	Peak67016	Intron (ENST00000359120.9/153769, intron 4 of 9)	5	146043030	146049233	6204	1	153769	ENST00000509286.1	-35529	ENSG00000156463	SH3RF2	SH3 domain containing ring finger 2
chr5	146075952	146076801	850	Peak67018	Intron (ENST00000511217.1/153769, intron 9 of 9)	5	146055822	146060151	4330	1	153769	ENST00000504522.1	20130	ENSG00000156463	SH3RF2	SH3 domain containing ring finger 2
chr5	146079802	146080201	400	Peak67019	3' UTR	5	146055822	146060151	4330	1	153769	ENST00000504522.1	23980	ENSG00000156463	SH3RF2	SH3 domain containing ring finger 2
chr5	146080652	146081001	350	Peak67020	3' UTR	5	146084386	146104369	19984	2	153770	ENST00000512998.1	23368	ENSG00000173261	PLAC8L1	PLAC8 like 1
chr5	146179552	146180001	450	Peak67021	Intron (ENST00000394434.7/51520, intron 1 of 31)	5	146172691	146182475	9785	2	51520	ENST00000506436.1	2474	ENSG00000133706	LARS1	leucyl-tRNA synthetase 1
chr5	146180252	146180551	300	Peak67022	Intron (ENST00000394434.7/51520, intron 1 of 31)	5	146172691	146182475	9785	2	51520	ENST00000506436.1	1924	ENSG00000133706	LARS1	leucyl-tRNA synthetase 1
chr5	146183952	146185651	1700	Peak67024	Distal Intergenic	5	146164398	146182650	18253	2	51520	ENST00000505223.5	-1302	ENSG00000133706	LARS1	leucyl-tRNA synthetase 1
chr5	146208252	146208601	350	Peak67026	Intron (ENST00000506502.2/54439, intron 1 of 19)	5	146203605	146289223	85619	1	54439	ENST00000265271.7	4647	ENSG00000091009	RBM27	RNA binding motif protein 27
chr5	146246752	146247101	350	Peak67029	Intron (ENST00000506502.2/54439, intron 8 of 19)	5	146261383	146263519	2137	1	54439	ENST00000508019.1	-14282	ENSG00000091009	RBM27	RNA binding motif protein 27
chr5	146362902	146364101	1200	Peak67030	Intron (ENST00000515598.1/ENST00000515598.1, intron 2 of 2)	5	146338839	146341728	2890	1	5459	ENST00000646991.2	24063	ENSG00000091010	POU4F3	POU class 4 homeobox 3
chr5	146399052	146400951	1900	Peak67031	Distal Intergenic	5	146447311	146480216	32906	1	10915	ENST00000507175.5	-46360	ENSG00000113649	TCERG1	transcription elongation regulator 1
chr5	146449252	146449601	350	Peak67033	Intron (ENST00000507175.5/10915, intron 1 of 10)	5	146447346	146510765	63420	1	10915	ENST00000549332.1	1906	ENSG00000113649	TCERG1	transcription elongation regulator 1
chr5	146450652	146451051	400	Peak67034	Intron (ENST00000507175.5/10915, intron 1 of 10)	5	146447346	146510765	63420	1	10915	ENST00000549332.1	3306	ENSG00000113649	TCERG1	transcription elongation regulator 1
chr5	146451352	146451651	300	Peak67035	Intron (ENST00000507175.5/10915, intron 1 of 10)	5	146447346	146510765	63420	1	10915	ENST00000549332.1	4006	ENSG00000113649	TCERG1	transcription elongation regulator 1
chr5	146471102	146471951	850	Peak67037	Exon (ENST00000507175.5/10915, exon 8 of 11)	5	146478418	146480518	2101	1	10915	ENST00000509810.5	-6467	ENSG00000113649	TCERG1	transcription elongation regulator 1
chr5	146473702	146474651	950	Peak67039	Intron (ENST00000507175.5/10915, intron 8 of 10)	5	146478418	146480518	2101	1	10915	ENST00000509810.5	-3767	ENSG00000113649	TCERG1	transcription elongation regulator 1
chr5	146475102	146476401	1300	Peak67040	Intron (ENST00000507175.5/10915, intron 8 of 10)	5	146478418	146480518	2101	1	10915	ENST00000509810.5	-2017	ENSG00000113649	TCERG1	transcription elongation regulator 1
chr5	146476652	146477001	350	Peak67041	Intron (ENST00000507175.5/10915, intron 8 of 10)	5	146478418	146480518	2101	1	10915	ENST00000509810.5	-1417	ENSG00000113649	TCERG1	transcription elongation regulator 1
chr5	146785052	146785601	550	Peak67046	Intron (ENST00000394409.7/5521, intron 1 of 8)	5	146589947	146878581	288635	2	5521	ENST00000512639.5	92980	ENSG00000156475	PPP2R2B	protein phosphatase 2 regulatory subunit Bbeta
chr5	146794352	146794701	350	Peak67048	Intron (ENST00000394409.7/5521, intron 1 of 8)	5	146589947	146878581	288635	2	5521	ENST00000512639.5	83880	ENSG00000156475	PPP2R2B	protein phosphatase 2 regulatory subunit Bbeta
chr5	146814402	146815501	1100	Peak67050	Intron (ENST00000394409.7/5521, intron 1 of 8)	5	146589947	146878581	288635	2	5521	ENST00000512639.5	63080	ENSG00000156475	PPP2R2B	protein phosphatase 2 regulatory subunit Bbeta
chr5	147436952	147437851	900	Peak67056	Intron (ENST00000343218.10/1809, intron 1 of 13)	5	147408728	147453665	44938	2	1809	ENST00000519672.1	15814	ENSG00000113657	DPYSL3	dihydropyrimidinase like 3
chr5	147805252	147805601	350	Peak67058	Distal Intergenic	5	147588566	147782775	194210	2	9832	ENST00000265272.9	-22477	ENSG00000176049	JAKMIP2	janus kinase and microtubule interacting protein 2
chr5	147912052	147912751	700	Peak67060	Distal Intergenic	5	147901308	147906538	5231	2	389336	ENST00000515291.1	-5514	ENSG00000178776	C5orf46	chromosome 5 open reading frame 46
chr5	147918252	147918601	350	Peak67061	Distal Intergenic	5	147901308	147906538	5231	2	389336	ENST00000515291.1	-11714	ENSG00000178776	C5orf46	chromosome 5 open reading frame 46
chr5	147920852	147922601	1750	Peak67062	Exon (ENST00000509352.1/ENST00000509352.1, exon 1 of 1)	5	147901308	147906538	5231	2	389336	ENST00000515291.1	-14314	ENSG00000178776	C5orf46	chromosome 5 open reading frame 46
chr5	147926902	147927401	500	Peak67063	Distal Intergenic	5	147901308	147906538	5231	2	389336	ENST00000515291.1	-20364	ENSG00000178776	C5orf46	chromosome 5 open reading frame 46
chr5	147928452	147928801	350	Peak67064	Distal Intergenic	5	147901308	147906538	5231	2	389336	ENST00000515291.1	-21914	ENSG00000178776	C5orf46	chromosome 5 open reading frame 46
chr5	147929652	147931551	1900	Peak67065	Distal Intergenic	5	147901308	147906538	5231	2	389336	ENST00000515291.1	-23114	ENSG00000178776	C5orf46	chromosome 5 open reading frame 46
chr5	148400402	148400701	300	Peak67074	Intron (ENST00000296701.10/81545, intron 3 of 20)	5	148398997	148402433	3437	1	81545	ENST00000502629.1	1405	ENSG00000145868	FBXO38	F-box protein 38
chr5	148401252	148402951	1700	Peak67075	Exon (ENST00000296701.10/81545, exon 4 of 21)	5	148404684	148410868	6185	1	81545	ENST00000502571.1	-1733	ENSG00000145868	FBXO38	F-box protein 38
chr5	148465302	148465701	400	Peak67078	Intron (ENST00000521530.5/3360, intron 5 of 5)	5	148440356	148441502	1147	1	81545	ENST00000508176.1	24946	ENSG00000145868	FBXO38	F-box protein 38
chr5	148466152	148466751	600	Peak67079	Intron (ENST00000521530.5/3360, intron 5 of 5)	5	148440356	148441502	1147	1	81545	ENST00000508176.1	25796	ENSG00000145868	FBXO38	F-box protein 38
chr5	148467652	148469251	1600	Peak67080	Intron (ENST00000521530.5/3360, intron 5 of 5)	5	148440356	148441502	1147	1	81545	ENST00000508176.1	27296	ENSG00000145868	FBXO38	F-box protein 38
chr5	148740502	148741001	500	Peak67082	Distal Intergenic	5	148550137	148677235	127099	2	3360	ENST00000519495.1	-63267	ENSG00000164270	HTR4	5-hydroxytryptamine receptor 4
chr5	148747002	148749601	2600	Peak67084	Distal Intergenic	5	148550137	148677235	127099	2	3360	ENST00000519495.1	-69767	ENSG00000164270	HTR4	5-hydroxytryptamine receptor 4
chr5	148750202	148750601	400	Peak67085	Distal Intergenic	5	148550137	148677235	127099	2	3360	ENST00000519495.1	-72967	ENSG00000164270	HTR4	5-hydroxytryptamine receptor 4
chr5	148766602	148767201	600	Peak67087	Distal Intergenic	5	148825245	148828687	3443	1	154	ENST00000305988.5	-58044	ENSG00000169252	ADRB2	adrenoceptor beta 2
chr5	148767602	148769451	1850	Peak67088	Distal Intergenic	5	148825245	148828687	3443	1	154	ENST00000305988.5	-55794	ENSG00000169252	ADRB2	adrenoceptor beta 2
chr5	148773752	148775251	1500	Peak67090	Distal Intergenic	5	148825245	148828687	3443	1	154	ENST00000305988.5	-49994	ENSG00000169252	ADRB2	adrenoceptor beta 2
chr5	148776602	148778001	1400	Peak67091	Distal Intergenic	5	148825245	148828687	3443	1	154	ENST00000305988.5	-47244	ENSG00000169252	ADRB2	adrenoceptor beta 2
chr5	148778202	148779401	1200	Peak67092	Distal Intergenic	5	148825245	148828687	3443	1	154	ENST00000305988.5	-45844	ENSG00000169252	ADRB2	adrenoceptor beta 2
chr5	148779602	148782451	2850	Peak67093	Distal Intergenic	5	148825245	148828687	3443	1	154	ENST00000305988.5	-42794	ENSG00000169252	ADRB2	adrenoceptor beta 2
chr5	148782852	148783151	300	Peak67094	Distal Intergenic	5	148825245	148828687	3443	1	154	ENST00000305988.5	-42094	ENSG00000169252	ADRB2	adrenoceptor beta 2
chr5	148791452	148791801	350	Peak67096	Distal Intergenic	5	148825245	148828687	3443	1	154	ENST00000305988.5	-33444	ENSG00000169252	ADRB2	adrenoceptor beta 2
chr5	148792452	148795551	3100	Peak67097	Distal Intergenic	5	148825245	148828687	3443	1	154	ENST00000305988.5	-29694	ENSG00000169252	ADRB2	adrenoceptor beta 2
chr5	148803902	148804851	950	Peak67098	Distal Intergenic	5	148825245	148828687	3443	1	154	ENST00000305988.5	-20394	ENSG00000169252	ADRB2	adrenoceptor beta 2
chr5	148805152	148808451	3300	Peak67099	Distal Intergenic	5	148825245	148828687	3443	1	154	ENST00000305988.5	-16794	ENSG00000169252	ADRB2	adrenoceptor beta 2
chr5	148808652	148812701	4050	Peak67100	Distal Intergenic	5	148825245	148828687	3443	1	154	ENST00000305988.5	-12544	ENSG00000169252	ADRB2	adrenoceptor beta 2
chr5	148815302	148815901	600	Peak67101	Distal Intergenic	5	148825245	148828687	3443	1	154	ENST00000305988.5	-9344	ENSG00000169252	ADRB2	adrenoceptor beta 2
chr5	148816402	148818101	1700	Peak67102	Distal Intergenic	5	148825245	148828687	3443	1	154	ENST00000305988.5	-7144	ENSG00000169252	ADRB2	adrenoceptor beta 2
chr5	148848402	148849151	750	Peak67105	Distal Intergenic	5	148825245	148828687	3443	1	154	ENST00000305988.5	23157	ENSG00000169252	ADRB2	adrenoceptor beta 2
chr5	148849402	148850001	600	Peak67106	Distal Intergenic	5	148825245	148828687	3443	1	154	ENST00000305988.5	24157	ENSG00000169252	ADRB2	adrenoceptor beta 2
chr5	148859852	148861151	1300	Peak67108	Distal Intergenic	5	148825245	148828687	3443	1	154	ENST00000305988.5	34607	ENSG00000169252	ADRB2	adrenoceptor beta 2
chr5	148972702	148973251	550	Peak67110	Intron (ENST00000504690.5/79628, intron 17 of 19)	5	149001567	149006912	5346	2	79628	ENST00000643113.1	33661	ENSG00000169247	SH3TC2	SH3 domain and tetratricopeptide repeats 2
chr5	149037652	149038401	750	Peak67112	3' UTR	5	149028385	149036021	7637	2	79628	ENST00000513340.1	-1631	ENSG00000169247	SH3TC2	SH3 domain and tetratricopeptide repeats 2
chr5	149073202	149074351	1150	Peak67115	Intron (ENST00000509139.1/255187, intron 2 of 2)	5	149064273	149089452	25180	1	255187	ENST00000512007.1	8929	ENSG00000250072	SH3TC2-DT	SH3TC2 divergent transcript
chr5	149215652	149216651	1000	Peak67120	Exon (ENST00000523176.1/ENST00000523176.1, exon 2 of 2)	5	149233253	149242584	9332	1	22885	ENST00000514212.5	-16602	ENSG00000173210	ABLIM3	actin binding LIM protein family member 3
chr5	149239952	149241201	1250	Peak67124	Exon (ENST00000309868.11/22885, exon 14 of 24)	5	149243348	149258457	15110	1	22885	ENST00000356541.4	-2147	ENSG00000173210	ABLIM3	actin binding LIM protein family member 3
chr5	149288302	149288801	500	Peak67125	Intron (ENST00000296721.9/134265, intron 1 of 18)	5	149301191	149302668	1478	1	134265	ENST00000508444.1	-12390	ENSG00000157510	AFAP1L1	actin filament associated protein 1 like 1
chr5	149304502	149305051	550	Peak67127	Intron (ENST00000296721.9/134265, intron 5 of 18)	5	149301191	149302668	1478	1	134265	ENST00000508444.1	3311	ENSG00000157510	AFAP1L1	actin filament associated protein 1 like 1
chr5	149347102	149347651	550	Peak67129	Intron (ENST00000513661.5/134266, intron 1 of 2)	5	149345619	149354583	8965	1	134266	ENST00000507562.1	1483	ENSG00000164284	GRPEL2	GrpE like 2, mitochondrial
chr5	149353452	149353801	350	Peak67130	3' UTR	5	149348116	149357642	9527	2	106144529	ENST00000521295.1	3841	ENSG00000253618	GRPEL2-AS1	GRPEL2 antisense RNA 1
chr5	149366852	149368151	1300	Peak67133	3' UTR	5	149363069	149369653	6585	1	78991	ENST00000507621.1	3783	ENSG00000145882	PCYOX1L	prenylcysteine oxidase 1 like
chr5	149422252	149425201	2950	Peak67136	Exon (ENST00000512096.5/728264, exon 4 of 4)	5	149420528	149425670	5143	1	728264	ENST00000655575.1	1724	NA	CARMN	cardiac mesoderm enhancer-associated non-coding RNA
chr5	149449852	149450851	1000	Peak67138	Distal Intergenic	5	149430646	149430733	88	1	406937	ENST00000384967.1	19206	ENSG00000276365	MIR145	microRNA 145
chr5	149451902	149452701	800	Peak67139	Distal Intergenic	5	149430646	149430733	88	1	406937	ENST00000384967.1	21256	ENSG00000276365	MIR145	microRNA 145
chr5	149463852	149466201	2350	Peak67140	Distal Intergenic	5	149430646	149430733	88	1	406937	ENST00000384967.1	33206	ENSG00000276365	MIR145	microRNA 145
chr5	149518802	149519101	300	Peak67143	Intron (ENST00000261798.10/1452, intron 4 of 10)	5	149505323	149520293	14971	2	1452	ENST00000606299.2	1192	ENSG00000113712	CSNK1A1	casein kinase 1 alpha 1
chr5	149526952	149527701	750	Peak67146	Intron (ENST00000261798.10/1452, intron 2 of 10)	5	149505323	149520293	14971	2	1452	ENST00000606299.2	-6659	ENSG00000113712	CSNK1A1	casein kinase 1 alpha 1
chr5	149544052	149544551	500	Peak67150	Intron (ENST00000261798.10/1452, intron 2 of 10)	5	149496054	149550299	54246	2	1452	ENST00000504676.5	5748	ENSG00000113712	CSNK1A1	casein kinase 1 alpha 1
chr5	149544802	149545801	1000	Peak67151	Exon (ENST00000495837.1/ENST00000495837.1, exon 1 of 1)	5	149496054	149550299	54246	2	1452	ENST00000504676.5	4498	ENSG00000113712	CSNK1A1	casein kinase 1 alpha 1
chr5	149546152	149546501	350	Peak67152	Intron (ENST00000261798.10/1452, intron 2 of 10)	5	149496054	149550299	54246	2	1452	ENST00000504676.5	3798	ENSG00000113712	CSNK1A1	casein kinase 1 alpha 1
chr5	149548252	149548701	450	Peak67153	Intron (ENST00000261798.10/1452, intron 2 of 10)	5	149496054	149550299	54246	2	1452	ENST00000504676.5	1598	ENSG00000113712	CSNK1A1	casein kinase 1 alpha 1
chr5	149562052	149562701	650	Peak67154	Intron (ENST00000505810.5/389337, intron 1 of 2)	5	149551947	149601231	49285	1	389337	ENST00000505810.5	10105	ENSG00000183111	ARHGEF37	Rho guanine nucleotide exchange factor 37
chr5	149639602	149640201	600	Peak67155	Distal Intergenic	5	149626897	149632036	5140	1	389337	ENST00000509831.1	12705	ENSG00000183111	ARHGEF37	Rho guanine nucleotide exchange factor 37
chr5	149677552	149678301	750	Peak67157	Distal Intergenic	5	149626897	149632036	5140	1	389337	ENST00000509831.1	50655	ENSG00000183111	ARHGEF37	Rho guanine nucleotide exchange factor 37
chr5	149679802	149681851	2050	Peak67158	Distal Intergenic	5	149730298	149847562	117265	1	133522	ENST00000360453.8	-48447	ENSG00000155846	PPARGC1B	PPARG coactivator 1 beta
chr5	149734902	149735851	950	Peak67161	Intron (ENST00000360453.8/133522, intron 1 of 10)	5	149732825	149732890	66	1	494327	ENST00000362177.3	2077	ENSG00000199047	MIR378A	microRNA 378a
chr5	149759452	149759751	300	Peak67163	Intron (ENST00000360453.8/133522, intron 1 of 10)	5	149771940	149847627	75688	1	133522	ENST00000403750.5	-12189	ENSG00000155846	PPARGC1B	PPARG coactivator 1 beta
chr5	149776702	149777051	350	Peak67164	Intron (ENST00000360453.8/133522, intron 1 of 10)	5	149771940	149847627	75688	1	133522	ENST00000403750.5	4762	ENSG00000155846	PPARGC1B	PPARG coactivator 1 beta
chr5	149778252	149778701	450	Peak67165	Intron (ENST00000360453.8/133522, intron 1 of 10)	5	149771940	149847627	75688	1	133522	ENST00000403750.5	6312	ENSG00000155846	PPARGC1B	PPARG coactivator 1 beta
chr5	149792452	149792851	400	Peak67166	Intron (ENST00000360453.8/133522, intron 1 of 10)	5	149771940	149847627	75688	1	133522	ENST00000403750.5	20512	ENSG00000155846	PPARGC1B	PPARG coactivator 1 beta
chr5	149793102	149793501	400	Peak67167	Intron (ENST00000360453.8/133522, intron 1 of 10)	5	149771940	149847627	75688	1	133522	ENST00000403750.5	21162	ENSG00000155846	PPARGC1B	PPARG coactivator 1 beta
chr5	149799002	149799651	650	Peak67169	Intron (ENST00000360453.8/133522, intron 1 of 10)	5	149771940	149847627	75688	1	133522	ENST00000403750.5	27062	ENSG00000155846	PPARGC1B	PPARG coactivator 1 beta
chr5	149801402	149803251	1850	Peak67170	Intron (ENST00000360453.8/133522, intron 1 of 10)	5	149771940	149847627	75688	1	133522	ENST00000403750.5	29462	ENSG00000155846	PPARGC1B	PPARG coactivator 1 beta
chr5	149804602	149807001	2400	Peak67171	Intron (ENST00000360453.8/133522, intron 1 of 10)	5	149833015	149847718	14704	1	133522	ENST00000434684.1	-26014	ENSG00000155846	PPARGC1B	PPARG coactivator 1 beta
chr5	149857102	149858751	1650	Peak67175	3' UTR	5	149860654	149867892	7239	2	5145	ENST00000512670.1	9141	ENSG00000132915	PDE6A	phosphodiesterase 6A
chr5	149938652	149941801	3150	Peak67178	Exon (ENST00000363464.1/ENST00000363464.1, exon 1 of 1)	5	149857953	149944793	86841	2	5145	ENST00000255266.10	2992	ENSG00000132915	PDE6A	phosphodiesterase 6A
chr5	149961852	149962201	350	Peak67180	5' UTR	5	149960785	149977722	16938	1	1836	ENST00000433184.1	1067	ENSG00000155850	SLC26A2	solute carrier family 26 member 2
chr5	150043502	150045201	1700	Peak67184	Intron (ENST00000613459.4/22993, intron 16 of 20)	5	150047485	150050441	2957	1	22993	ENST00000510472.1	-2284	ENSG00000113716	HMGXB3	HMG-box containing 3
chr5	150057752	150059301	1550	Peak67187	3' UTR	5	150056026	150061668	5643	2	1436	ENST00000515068.1	2367	ENSG00000182578	CSF1R	colony stimulating factor 1 receptor
chr5	150075652	150076651	1000	Peak67189	Intron (ENST00000504875.5/1436, intron 5 of 19)	5	150059778	150067181	7404	2	1436	ENST00000515239.5	-8471	ENSG00000182578	CSF1R	colony stimulating factor 1 receptor
chr5	150088902	150089351	450	Peak67191	Intron (ENST00000286301.7/1436, intron 1 of 21)	5	150053291	150086590	33300	2	1436	ENST00000504875.5	-2312	ENSG00000182578	CSF1R	colony stimulating factor 1 receptor
chr5	150106652	150107251	600	Peak67192	Intron (ENST00000286301.7/1436, intron 1 of 21)	5	150053291	150113372	60082	2	1436	ENST00000286301.7	6121	ENSG00000182578	CSF1R	colony stimulating factor 1 receptor
chr5	150139902	150141001	1100	Peak67201	Intron (ENST00000261799.9/5159, intron 1 of 22)	5	150134857	150137437	2581	2	5159	ENST00000517957.1	-2465	ENSG00000113721	PDGFRB	platelet derived growth factor receptor beta
chr5	150142002	150142851	850	Peak67202	Intron (ENST00000261799.9/5159, intron 1 of 22)	5	150134857	150137437	2581	2	5159	ENST00000517957.1	-4565	ENSG00000113721	PDGFRB	platelet derived growth factor receptor beta
chr5	150143052	150145901	2850	Peak67203	Intron (ENST00000261799.9/5159, intron 1 of 22)	5	150134857	150137437	2581	2	5159	ENST00000517957.1	-5615	ENSG00000113721	PDGFRB	platelet derived growth factor receptor beta
chr5	150158252	150160901	2650	Peak67205	Distal Intergenic	5	150153411	150155872	2462	2	5159	ENST00000523456.1	-2380	ENSG00000113721	PDGFRB	platelet derived growth factor receptor beta
chr5	150161202	150162151	950	Peak67206	Distal Intergenic	5	150166778	150184558	17781	1	1044	ENST00000231656.13	-4627	ENSG00000113722	CDX1	caudal type homeobox 1
chr5	150163552	150164951	1400	Peak67207	Distal Intergenic	5	150166778	150184558	17781	1	1044	ENST00000231656.13	-1827	ENSG00000113722	CDX1	caudal type homeobox 1
chr5	150180652	150181051	400	Peak67208	Intron (ENST00000231656.13/1044, intron 1 of 2)	5	150190062	150211063	21002	1	6534	ENST00000230671.7	-9011	ENSG00000011083	SLC6A7	solute carrier family 6 member 7
chr5	150208602	150209601	1000	Peak67211	Exon (ENST00000230671.7/6534, exon 14 of 14)	5	150190251	150195204	4954	1	6534	ENST00000513403.1	18351	ENSG00000011083	SLC6A7	solute carrier family 6 member 7
chr5	150369552	150369951	400	Peak67215	3' UTR	5	150367573	150380859	13287	1	6949	ENST00000515035.5	1979	ENSG00000070814	TCOF1	treacle ribosome biogenesis factor 1
chr5	150410402	150410801	400	Peak67218	Intron (ENST00000009530.12/972, intron 1 of 8)	5	150401699	150412732	11034	2	972	ENST00000518797.5	1931	ENSG00000019582	CD74	CD74 molecule
chr5	150444302	150444851	550	Peak67221	3' UTR	5	150445424	150446937	1514	2	6208	ENST00000519855.1	2086	ENSG00000164587	RPS14	ribosomal protein S14
chr5	150452352	150460251	7900	Peak67225	Distal Intergenic	5	150442635	150449739	7105	2	6208	ENST00000407193.7	-2613	ENSG00000164587	RPS14	ribosomal protein S14
chr5	150460702	150462151	1450	Peak67226	Distal Intergenic	5	150442635	150449739	7105	2	6208	ENST00000407193.7	-10963	ENSG00000164587	RPS14	ribosomal protein S14
chr5	150477702	150478101	400	Peak67230	Intron (ENST00000519040.1/102546298, intron 2 of 2)	5	150485818	150521458	35641	1	3340	ENST00000522491.1	-7717	ENSG00000070614	NDST1	N-deacetylase and N-sulfotransferase 1
chr5	150478502	150478901	400	Peak67231	Intron (ENST00000519040.1/102546298, intron 2 of 2)	5	150485818	150521458	35641	1	3340	ENST00000522491.1	-6917	ENSG00000070614	NDST1	N-deacetylase and N-sulfotransferase 1
chr5	150487552	150492251	4700	Peak67233	Intron (ENST00000522491.1/3340, intron 1 of 1)	5	150486331	150521227	34897	1	3340	ENST00000524161.1	1221	ENSG00000070614	NDST1	N-deacetylase and N-sulfotransferase 1
chr5	150556902	150558551	1650	Peak67242	3' UTR	5	150552561	150553711	1151	1	3340	ENST00000521752.1	4341	ENSG00000070614	NDST1	N-deacetylase and N-sulfotransferase 1
chr5	150738652	150739401	750	Peak67253	Intron (ENST00000447998.6/51164, intron 4 of 12)	5	150731064	150743159	12096	2	51164	ENST00000521728.5	3758	ENSG00000132912	DCTN4	dynactin subunit 4
chr5	150745502	150745851	350	Peak67255	Intron (ENST00000447998.6/51164, intron 3 of 12)	5	150731064	150743159	12096	2	51164	ENST00000521728.5	-2343	ENSG00000132912	DCTN4	dynactin subunit 4
chr5	150760402	150767501	7100	Peak67258	Distal Intergenic	5	150708440	150759109	50670	2	51164	ENST00000447998.6	-1293	ENSG00000132912	DCTN4	dynactin subunit 4
chr5	150768102	150768401	300	Peak67259	Distal Intergenic	5	150708440	150759109	50670	2	51164	ENST00000447998.6	-8993	ENSG00000132912	DCTN4	dynactin subunit 4
chr5	150770652	150771101	450	Peak67261	Distal Intergenic	5	150777946	150796734	18789	1	85027	ENST00000526627.1	-6845	ENSG00000256235	SMIM3	small integral membrane protein 3
chr5	150774102	150774951	850	Peak67262	Distal Intergenic	5	150777946	150796734	18789	1	85027	ENST00000526627.1	-2995	ENSG00000256235	SMIM3	small integral membrane protein 3
chr5	150781202	150782301	1100	Peak67267	Intron (ENST00000526627.1/85027, intron 1 of 1)	5	150778805	150796734	17930	1	85027	ENST00000648745.1	2397	ENSG00000256235	SMIM3	small integral membrane protein 3
chr5	150782852	150784901	2050	Peak67268	Intron (ENST00000526627.1/85027, intron 1 of 1)	5	150778805	150796734	17930	1	85027	ENST00000648745.1	4047	ENSG00000256235	SMIM3	small integral membrane protein 3
chr5	150785402	150785951	550	Peak67269	Intron (ENST00000526627.1/85027, intron 1 of 1)	5	150778805	150796734	17930	1	85027	ENST00000648745.1	6597	ENSG00000256235	SMIM3	small integral membrane protein 3
chr5	150786402	150786701	300	Peak67270	Intron (ENST00000526627.1/85027, intron 1 of 1)	5	150778805	150796734	17930	1	85027	ENST00000648745.1	7597	ENSG00000256235	SMIM3	small integral membrane protein 3
chr5	150787302	150791001	3700	Peak67271	Intron (ENST00000526627.1/85027, intron 1 of 1)	5	150778805	150796734	17930	1	85027	ENST00000648745.1	8497	ENSG00000256235	SMIM3	small integral membrane protein 3
chr5	150792302	150792701	400	Peak67272	Intron (ENST00000526627.1/85027, intron 1 of 1)	5	150778805	150796734	17930	1	85027	ENST00000648745.1	13497	ENSG00000256235	SMIM3	small integral membrane protein 3
chr5	151023652	151024251	600	Peak67279	Intron (ENST00000622181.4/2878, intron 1 of 5)	5	151025344	151028954	3611	1	2878	ENST00000521632.1	-1093	ENSG00000211445	GPX3	glutathione peroxidase 3
chr5	151051552	151054101	2550	Peak67281	Exon (ENST00000520931.5/10318, exon 6 of 17)	5	151032050	151049903	17854	2	10318	ENST00000521423.1	-1649	ENSG00000145901	TNIP1	TNFAIP3 interacting protein 1
chr5	151055902	151061751	5850	Peak67283	Exon (ENST00000520931.5/10318, exon 4 of 17)	5	151030581	151063747	33167	2	10318	ENST00000519339.5	1996	ENSG00000145901	TNIP1	TNFAIP3 interacting protein 1
chr5	151067102	151070101	3000	Peak67285	Intron (ENST00000520931.5/10318, intron 1 of 16)	5	151030689	151065095	34407	2	10318	ENST00000523200.5	-2007	ENSG00000145901	TNIP1	TNFAIP3 interacting protein 1
chr5	151072202	151072751	550	Peak67287	Intron (ENST00000520931.5/10318, intron 1 of 16)	5	151030689	151065095	34407	2	10318	ENST00000523200.5	-7107	ENSG00000145901	TNIP1	TNFAIP3 interacting protein 1
chr5	151075552	151076701	1150	Peak67288	Intron (ENST00000520931.5/10318, intron 1 of 16)	5	151078403	151081015	2613	2	10318	ENST00000522926.1	4314	ENSG00000145901	TNIP1	TNFAIP3 interacting protein 1
chr5	151077702	151079451	1750	Peak67289	Exon (ENST00000522926.1/10318, exon 3 of 3)	5	151078403	151081015	2613	2	10318	ENST00000522926.1	1564	ENSG00000145901	TNIP1	TNFAIP3 interacting protein 1
chr5	151079702	151080001	300	Peak67290	Intron (ENST00000520931.5/10318, intron 1 of 16)	5	151078403	151081015	2613	2	10318	ENST00000522926.1	1014	ENSG00000145901	TNIP1	TNFAIP3 interacting protein 1
chr5	151082152	151082501	350	Peak67292	Intron (ENST00000315050.11/10318, intron 1 of 17)	5	151029947	151081084	51138	2	10318	ENST00000610874.4	-1068	ENSG00000145901	TNIP1	TNFAIP3 interacting protein 1
chr5	151125552	151126751	1200	Peak67296	3' UTR	5	151122221	151128371	6151	2	309	ENST00000520054.1	1620	ENSG00000197043	ANXA6	annexin A6
chr5	151137652	151138201	550	Peak67301	Intron (ENST00000354546.10/309, intron 5 of 25)	5	151101109	151141640	40532	2	309	ENST00000523714.5	3439	ENSG00000197043	ANXA6	annexin A6
chr5	151138402	151139351	950	Peak67302	Exon (ENST00000354546.10/309, exon 5 of 26)	5	151101109	151141640	40532	2	309	ENST00000523714.5	2289	ENSG00000197043	ANXA6	annexin A6
chr5	151154452	151156601	2150	Peak67304	Exon (ENST00000519610.1/309, exon 2 of 2)	5	151101480	151157747	56268	2	309	ENST00000517486.5	1146	ENSG00000197043	ANXA6	annexin A6
chr5	151208202	151209151	950	Peak67308	Intron (ENST00000355417.7/26112, intron 1 of 8)	5	151205400	151211145	5746	2	26112	ENST00000522179.1	1994	ENSG00000198624	CCDC69	coiled-coil domain containing 69
chr5	151213252	151216151	2900	Peak67310	3' UTR	5	151212150	151266880	54731	1	2760	ENST00000523466.5	1102	ENSG00000196743	GM2A	GM2 ganglioside activator
chr5	151255652	151256351	700	Peak67316	Intron (ENST00000523466.5/2760, intron 2 of 3)	5	151253185	151270440	17256	1	2760	ENST00000357164.4	2467	ENSG00000196743	GM2A	GM2 ganglioside activator
chr5	151480502	151481501	1000	Peak67319	Intron (ENST00000520701.5/206358, intron 10 of 10)	5	151476589	151488269	11681	1	206358	ENST00000522185.1	3913	ENSG00000123643	SLC36A1	solute carrier family 36 member 1
chr5	151482952	151483751	800	Peak67320	Intron (ENST00000520701.5/206358, intron 10 of 10)	5	151476589	151488269	11681	1	206358	ENST00000522185.1	6363	ENSG00000123643	SLC36A1	solute carrier family 36 member 1
chr5	151484152	151484701	550	Peak67321	Intron (ENST00000520701.5/206358, intron 10 of 10)	5	151476589	151488269	11681	1	206358	ENST00000522185.1	7563	ENSG00000123643	SLC36A1	solute carrier family 36 member 1
chr5	151577152	151578451	1300	Peak67323	Distal Intergenic	5	151504094	151568944	64851	2	2196	ENST00000261800.5	-8208	ENSG00000086570	FAT2	FAT atypical cadherin 2
chr5	151640602	151641151	550	Peak67324	Distal Intergenic	5	151666425	151667584	1160	2	6678	ENST00000537849.1	26433	ENSG00000113140	SPARC	secreted protein acidic and cysteine rich
chr5	151720202	151720851	650	Peak67336	Intron (ENST00000518905.1/101927096, intron 2 of 2)	5	151742822	151746563	3742	2	475	ENST00000522145.5	25712	ENSG00000177556	ATOX1	antioxidant 1 copper chaperone
chr5	151721652	151722551	900	Peak67337	Intron (ENST00000518905.1/101927096, intron 2 of 2)	5	151742822	151746563	3742	2	475	ENST00000522145.5	24012	ENSG00000177556	ATOX1	antioxidant 1 copper chaperone
chr5	151739552	151740051	500	Peak67339	Downstream (2-3kb)	5	151742822	151746563	3742	2	475	ENST00000522145.5	6512	ENSG00000177556	ATOX1	antioxidant 1 copper chaperone
chr5	151740252	151740951	700	Peak67340	Downstream (1-2kb)	5	151742822	151746563	3742	2	475	ENST00000522145.5	5612	ENSG00000177556	ATOX1	antioxidant 1 copper chaperone
chr5	151756202	151757001	800	Peak67344	Intron (ENST00000518182.1/ENST00000518182.1, intron 1 of 2)	5	151742822	151758631	15810	2	475	ENST00000313115.11	1630	ENSG00000177556	ATOX1	antioxidant 1 copper chaperone
chr5	151775252	151775901	650	Peak67345	Intron (ENST00000523519.5/10146, intron 1 of 3)	5	151742822	151772532	29711	2	475	ENST00000524142.5	-2720	ENSG00000177556	ATOX1	antioxidant 1 copper chaperone
chr5	151783502	151784151	650	Peak67348	Intron (ENST00000523519.5/10146, intron 1 of 3)	5	151786621	151790907	4287	1	10146	ENST00000627077.1	-2470	ENSG00000145907	G3BP1	G3BP stress granule assembly factor 1
chr5	151798252	151799601	1350	Peak67351	3' UTR	5	151786621	151790907	4287	1	10146	ENST00000627077.1	11631	ENSG00000145907	G3BP1	G3BP stress granule assembly factor 1
chr5	151822852	151823551	700	Peak67352	3' UTR	5	151786621	151790907	4287	1	10146	ENST00000627077.1	36231	ENSG00000145907	G3BP1	G3BP stress granule assembly factor 1
chr5	154042952	154043601	650	Peak67356	Intron (ENST00000522782.5/4238, intron 1 of 2)	5	154038999	154049772	10774	1	4238	ENST00000520899.1	3953	ENSG00000037749	MFAP3	microfibril associated protein 3
chr5	154204902	154205801	900	Peak67358	Intron (ENST00000519325.1/ENST00000519325.1, intron 3 of 4)	5	154190997	154376420	185424	1	55568	ENST00000521781.5	13905	ENSG00000164574	GALNT10	polypeptide N-acetylgalactosaminyltransferase 10
chr5	154206252	154207051	800	Peak67359	Intron (ENST00000519325.1/ENST00000519325.1, intron 3 of 4)	5	154190997	154376420	185424	1	55568	ENST00000521781.5	15255	ENSG00000164574	GALNT10	polypeptide N-acetylgalactosaminyltransferase 10
chr5	154208652	154209201	550	Peak67360	Intron (ENST00000519325.1/ENST00000519325.1, intron 3 of 4)	5	154190997	154376420	185424	1	55568	ENST00000521781.5	17655	ENSG00000164574	GALNT10	polypeptide N-acetylgalactosaminyltransferase 10
chr5	154216902	154217851	950	Peak67361	Intron (ENST00000519325.1/ENST00000519325.1, intron 3 of 4)	5	154190997	154376420	185424	1	55568	ENST00000521781.5	25905	ENSG00000164574	GALNT10	polypeptide N-acetylgalactosaminyltransferase 10
chr5	154221352	154222001	650	Peak67363	Intron (ENST00000425427.6/55568, intron 1 of 6)	5	154190997	154376420	185424	1	55568	ENST00000521781.5	30355	ENSG00000164574	GALNT10	polypeptide N-acetylgalactosaminyltransferase 10
chr5	154223352	154224301	950	Peak67365	Intron (ENST00000425427.6/55568, intron 1 of 6)	5	154190997	154376420	185424	1	55568	ENST00000521781.5	32355	ENSG00000164574	GALNT10	polypeptide N-acetylgalactosaminyltransferase 10
chr5	154271752	154273751	2000	Peak67368	Intron (ENST00000425427.6/55568, intron 1 of 6)	5	154287470	154376367	88898	1	55568	ENST00000519571.1	-13719	ENSG00000164574	GALNT10	polypeptide N-acetylgalactosaminyltransferase 10
chr5	154274052	154274551	500	Peak67369	Intron (ENST00000425427.6/55568, intron 1 of 6)	5	154287470	154376367	88898	1	55568	ENST00000519571.1	-12919	ENSG00000164574	GALNT10	polypeptide N-acetylgalactosaminyltransferase 10
chr5	154284352	154285151	800	Peak67370	Intron (ENST00000425427.6/55568, intron 1 of 6)	5	154287470	154376367	88898	1	55568	ENST00000519571.1	-2319	ENSG00000164574	GALNT10	polypeptide N-acetylgalactosaminyltransferase 10
chr5	154298052	154298651	600	Peak67374	Exon (ENST00000425427.6/55568, exon 3 of 7)	5	154287470	154376367	88898	1	55568	ENST00000519571.1	10582	ENSG00000164574	GALNT10	polypeptide N-acetylgalactosaminyltransferase 10
chr5	154405402	154405751	350	Peak67375	Intron (ENST00000297107.11/55568, intron 8 of 11)	5	154403777	154419033	15257	1	55568	ENST00000517958.1	1625	ENSG00000164574	GALNT10	polypeptide N-acetylgalactosaminyltransferase 10
chr5	154406702	154407901	1200	Peak67376	Intron (ENST00000297107.11/55568, intron 8 of 11)	5	154403777	154419033	15257	1	55568	ENST00000517958.1	2925	ENSG00000164574	GALNT10	polypeptide N-acetylgalactosaminyltransferase 10
chr5	154654952	154655701	750	Peak67380	Distal Intergenic	5	154685776	154685861	86	1	100302284	ENST00000408625.1	-30075	ENSG00000221552	MIR1303	microRNA 1303
chr5	154753052	154753401	350	Peak67384	Intron (ENST00000336314.9/23367, intron 1 of 18)	5	154755575	154804208	48634	1	23367	ENST00000518297.5	-2174	ENSG00000155506	LARP1	La ribonucleoprotein 1, translational regulator
chr5	154759402	154762701	3300	Peak67387	Intron (ENST00000336314.9/23367, intron 1 of 18)	5	154757174	154804208	47035	1	23367	ENST00000524248.5	2228	ENSG00000155506	LARP1	La ribonucleoprotein 1, translational regulator
chr5	154764352	154764701	350	Peak67391	Intron (ENST00000336314.9/23367, intron 1 of 18)	5	154757174	154804208	47035	1	23367	ENST00000524248.5	7178	ENSG00000155506	LARP1	La ribonucleoprotein 1, translational regulator
chr5	154765052	154768251	3200	Peak67392	Intron (ENST00000336314.9/23367, intron 1 of 18)	5	154757174	154804208	47035	1	23367	ENST00000524248.5	7878	ENSG00000155506	LARP1	La ribonucleoprotein 1, translational regulator
chr5	154768752	154772051	3300	Peak67393	Intron (ENST00000336314.9/23367, intron 1 of 18)	5	154757174	154804208	47035	1	23367	ENST00000524248.5	11578	ENSG00000155506	LARP1	La ribonucleoprotein 1, translational regulator
chr5	154772552	154776951	4400	Peak67394	Intron (ENST00000336314.9/23367, intron 1 of 18)	5	154757174	154804208	47035	1	23367	ENST00000524248.5	15378	ENSG00000155506	LARP1	La ribonucleoprotein 1, translational regulator
chr5	154779752	154785901	6150	Peak67395	Intron (ENST00000336314.9/23367, intron 1 of 18)	5	154792733	154802009	9277	1	23367	ENST00000523163.5	-6832	ENSG00000155506	LARP1	La ribonucleoprotein 1, translational regulator
chr5	154786152	154789201	3050	Peak67396	3' UTR	5	154792733	154802009	9277	1	23367	ENST00000523163.5	-3532	ENSG00000155506	LARP1	La ribonucleoprotein 1, translational regulator
chr5	154813202	154814151	950	Peak67401	3' UTR	5	154811388	154813920	2533	1	23367	ENST00000524187.1	1814	ENSG00000155506	LARP1	La ribonucleoprotein 1, translational regulator
chr5	154822002	154822601	600	Peak67403	3' UTR	5	154819750	154824708	4959	2	10826	ENST00000524250.5	2107	ENSG00000170271	FAXDC2	fatty acid hydroxylase domain containing 2
chr5	154862602	154863501	900	Peak67406	5' UTR	5	154859667	154867733	8067	1	9337	ENST00000521402.1	2935	ENSG00000155508	CNOT8	CCR4-NOT transcription complex subunit 8
chr5	154881652	154882001	350	Peak67409	Distal Intergenic	5	154891434	154892650	1217	2	25929	ENST00000522075.1	10649	ENSG00000082516	GEMIN5	gem nuclear organelle associated protein 5
chr5	154885502	154886101	600	Peak67410	Downstream (1-2kb)	5	154891434	154892650	1217	2	25929	ENST00000522075.1	6549	ENSG00000082516	GEMIN5	gem nuclear organelle associated protein 5
chr5	154943302	154943601	300	Peak67412	Intron (ENST00000523037.6/29093, intron 2 of 6)	5	154941177	154966893	25717	1	29093	ENST00000519059.5	2125	ENSG00000082515	MRPL22	mitochondrial ribosomal protein L22
chr5	154944602	154944951	350	Peak67413	Intron (ENST00000523037.6/29093, intron 2 of 6)	5	154941177	154966893	25717	1	29093	ENST00000519059.5	3425	ENSG00000082515	MRPL22	mitochondrial ribosomal protein L22
chr5	157571002	157571751	750	Peak67421	Intron (ENST00000517951.5/8728, intron 1 of 22)	5	157481227	157575741	94515	2	8728	ENST00000517905.1	3990	ENSG00000135074	ADAM19	ADAM metallopeptidase domain 19
chr5	157602452	157603101	650	Peak67422	Distal Intergenic	5	157477304	157575775	98472	2	8728	ENST00000257527.8	-26677	ENSG00000135074	ADAM19	ADAM metallopeptidase domain 19
chr5	157607752	157608351	600	Peak67423	Distal Intergenic	5	157477304	157575775	98472	2	8728	ENST00000257527.8	-31977	ENSG00000135074	ADAM19	ADAM metallopeptidase domain 19
chr5	157814852	157815501	650	Peak67425	Intron (ENST00000523094.5/9685, intron 3 of 11)	5	157791620	157806012	14393	2	9685	ENST00000530302.1	-8840	ENSG00000113282	CLINT1	clathrin interactor 1
chr5	157825952	157826551	600	Peak67427	Intron (ENST00000523094.5/9685, intron 1 of 11)	5	157791620	157806012	14393	2	9685	ENST00000530302.1	-19940	ENSG00000113282	CLINT1	clathrin interactor 1
chr5	157827952	157830051	2100	Peak67428	Intron (ENST00000523094.5/9685, intron 1 of 11)	5	157791620	157806012	14393	2	9685	ENST00000530302.1	-21940	ENSG00000113282	CLINT1	clathrin interactor 1
chr5	157832952	157834701	1750	Peak67432	Intron (ENST00000523094.5/9685, intron 1 of 11)	5	157786287	157859133	72847	2	9685	ENST00000530742.5	24432	ENSG00000113282	CLINT1	clathrin interactor 1
chr5	157855552	157855901	350	Peak67433	Intron (ENST00000523094.5/9685, intron 1 of 11)	5	157786287	157859133	72847	2	9685	ENST00000530742.5	3232	ENSG00000113282	CLINT1	clathrin interactor 1
chr5	157862402	157862801	400	Peak67434	Distal Intergenic	5	157786289	157859175	72887	2	9685	ENST00000411809.6	-3227	ENSG00000113282	CLINT1	clathrin interactor 1
chr5	157863452	157864451	1000	Peak67435	Distal Intergenic	5	157786289	157859175	72887	2	9685	ENST00000411809.6	-4277	ENSG00000113282	CLINT1	clathrin interactor 1
chr5	157867552	157868301	750	Peak67437	Distal Intergenic	5	157786289	157859175	72887	2	9685	ENST00000411809.6	-8377	ENSG00000113282	CLINT1	clathrin interactor 1
chr5	157890852	157891351	500	Peak67438	Distal Intergenic	5	157786289	157859175	72887	2	9685	ENST00000411809.6	-31677	ENSG00000113282	CLINT1	clathrin interactor 1
chr5	159179052	159179401	350	Peak67440	Intron (ENST00000274542.6/153830, intron 4 of 10)	5	159161484	159174041	12558	2	153830	ENST00000521266.1	-5011	ENSG00000145860	RNF145	ring finger protein 145
chr5	159179752	159180551	800	Peak67441	Intron (ENST00000274542.6/153830, intron 4 of 10)	5	159161484	159174041	12558	2	153830	ENST00000521266.1	-5711	ENSG00000145860	RNF145	ring finger protein 145
chr5	159180802	159181751	950	Peak67442	Intron (ENST00000274542.6/153830, intron 4 of 10)	5	159161484	159174041	12558	2	153830	ENST00000521266.1	-6761	ENSG00000145860	RNF145	ring finger protein 145
chr5	159183302	159184151	850	Peak67444	Intron (ENST00000274542.6/153830, intron 3 of 10)	5	159161484	159174041	12558	2	153830	ENST00000521266.1	-9261	ENSG00000145860	RNF145	ring finger protein 145
chr5	159185002	159185601	600	Peak67445	Intron (ENST00000274542.6/153830, intron 3 of 10)	5	159161484	159174041	12558	2	153830	ENST00000521266.1	-10961	ENSG00000145860	RNF145	ring finger protein 145
chr5	159185852	159186301	450	Peak67446	Intron (ENST00000274542.6/153830, intron 3 of 10)	5	159161484	159174041	12558	2	153830	ENST00000521266.1	-11811	ENSG00000145860	RNF145	ring finger protein 145
chr5	159187602	159188351	750	Peak67448	Intron (ENST00000274542.6/153830, intron 3 of 10)	5	159161484	159174041	12558	2	153830	ENST00000521266.1	-13561	ENSG00000145860	RNF145	ring finger protein 145
chr5	159198102	159199751	1650	Peak67450	Intron (ENST00000274542.6/153830, intron 2 of 10)	5	159158521	159207634	49114	2	153830	ENST00000520638.1	7883	ENSG00000145860	RNF145	ring finger protein 145
chr5	159204452	159205001	550	Peak67451	Intron (ENST00000274542.6/153830, intron 1 of 10)	5	159158521	159207634	49114	2	153830	ENST00000520638.1	2633	ENSG00000145860	RNF145	ring finger protein 145
chr5	159211302	159212201	900	Peak67454	Intron (ENST00000521204.1/ENST00000521204.1, intron 2 of 2)	5	159158299	159210053	51755	2	153830	ENST00000518802.5	-1249	ENSG00000145860	RNF145	ring finger protein 145
chr5	159337602	159337951	350	Peak67455	Intron (ENST00000515337.1/285626, intron 2 of 4)	5	159331939	159416624	84686	1	285626	ENST00000641150.1	5663	ENSG00000249738	LOC285626	uncharacterized LOC285626
chr5	159338152	159338451	300	Peak67456	Intron (ENST00000515337.1/285626, intron 2 of 4)	5	159331939	159416624	84686	1	285626	ENST00000641150.1	6213	ENSG00000249738	LOC285626	uncharacterized LOC285626
chr5	159341202	159341551	350	Peak67457	Intron (ENST00000515337.1/285626, intron 2 of 4)	5	159346100	159451999	105900	1	285626	ENST00000635333.1	-4549	ENSG00000249738	LOC285626	uncharacterized LOC285626
chr5	159341752	159342701	950	Peak67458	Intron (ENST00000515337.1/285626, intron 2 of 4)	5	159346100	159451999	105900	1	285626	ENST00000635333.1	-3399	ENSG00000249738	LOC285626	uncharacterized LOC285626
chr5	159362102	159362801	700	Peak67459	Exon (ENST00000515337.1/285626, exon 5 of 5)	5	159354069	159426698	72630	1	285626	ENST00000648969.1	8033	ENSG00000249738	LOC285626	uncharacterized LOC285626
chr5	159376252	159376651	400	Peak67460	Intron (ENST00000641150.1/285626, intron 4 of 4)	5	159354069	159426698	72630	1	285626	ENST00000648969.1	22183	ENSG00000249738	LOC285626	uncharacterized LOC285626
chr5	159545152	159545801	650	Peak67465	Intron (ENST00000636261.1/ENST00000636261.1, intron 2 of 2)	5	159458838	159466291	7454	2	285627	ENST00000658947.1	-78861	ENSG00000253298	LINC01845	long intergenic non-protein coding RNA 1845
chr5	159763402	159764101	700	Peak67466	Intron (ENST00000636819.1/ENST00000636819.1, intron 4 of 6)	5	159776772	159871384	94613	2	101927766	ENST00000522627.1	107283	ENSG00000253311	LINC01847	long intergenic non-protein coding RNA 1847
chr5	160019952	160020701	750	Peak67467	Intron (ENST00000522793.5/7265, intron 2 of 7)	5	160009139	160065543	56405	1	7265	ENST00000231238.10	10813	ENSG00000113312	TTC1	tetratricopeptide repeat domain 1
chr5	160023502	160024101	600	Peak67469	Exon (ENST00000520807.3/ENST00000520807.3, exon 1 of 1)	5	160036506	160065511	29006	1	7265	ENST00000522073.5	-12405	ENSG00000113312	TTC1	tetratricopeptide repeat domain 1
chr5	160071752	160072051	300	Peak67472	Intron (ENST00000524050.5/114825, intron 2 of 5)	5	160061801	160093180	31380	2	114825	ENST00000524050.5	21129	ENSG00000170234	PWWP2A	PWWP domain containing 2A
chr5	160105502	160106451	950	Peak67473	Intron (ENST00000456329.7/114825, intron 1 of 3)	5	160077844	160093284	15441	2	114825	ENST00000521424.1	-12218	ENSG00000170234	PWWP2A	PWWP domain containing 2A
chr5	160165052	160166151	1100	Peak67475	Distal Intergenic	5	160187367	160238735	51369	1	2172	ENST00000393980.8	-21216	ENSG00000170231	FABP6	fatty acid binding protein 6
chr5	160180552	160180851	300	Peak67476	Distal Intergenic	5	160187367	160238735	51369	1	2172	ENST00000393980.8	-6516	ENSG00000170231	FABP6	fatty acid binding protein 6
chr5	160181102	160181601	500	Peak67477	Distal Intergenic	5	160187367	160238735	51369	1	2172	ENST00000393980.8	-5766	ENSG00000170231	FABP6	fatty acid binding protein 6
chr5	160195502	160200001	4500	Peak67481	5' UTR	5	160187367	160238735	51369	1	2172	ENST00000393980.8	8135	ENSG00000170231	FABP6	fatty acid binding protein 6
chr5	160260402	160265551	5150	Peak67484	3' UTR	5	160251664	160281389	29726	2	79616	ENST00000541762.5	15838	ENSG00000135083	CCNJL	cyclin J like
chr5	160266852	160267351	500	Peak67486	Intron (ENST00000644926.1/79616, intron 3 of 6)	5	160251664	160281389	29726	2	79616	ENST00000541762.5	14038	ENSG00000135083	CCNJL	cyclin J like
chr5	160267802	160272001	4200	Peak67488	Exon (ENST00000377503.6/79616, exon 4 of 8)	5	160251664	160281389	29726	2	79616	ENST00000541762.5	9388	ENSG00000135083	CCNJL	cyclin J like
chr5	160325102	160325451	350	Peak67491	Intron (ENST00000377503.6/79616, intron 1 of 7)	5	160251657	160312928	61272	2	79616	ENST00000644313.1	-12174	ENSG00000135083	CCNJL	cyclin J like
chr5	160423502	160423851	350	Peak67493	Intron (ENST00000352433.10/9232, intron 3 of 5)	5	160422207	160428739	6533	1	9232	ENST00000519287.1	1295	ENSG00000164611	PTTG1	PTTG1 regulator of sister chromatid separation, securin
chr5	160440752	160441651	900	Peak67498	Intron (ENST00000642173.1/107075116, intron 1 of 1)	5	160438594	160487426	48833	1	107075116	ENST00000642173.1	2158	ENSG00000253522	MIR3142HG	MIR3142 host gene
chr5	160464402	160464751	350	Peak67499	Intron (ENST00000642173.1/107075116, intron 1 of 1)	5	160468268	160487426	19159	1	107075116	ENST00000517927.1	-3517	ENSG00000253522	MIR3142HG	MIR3142 host gene
chr5	160476152	160476601	450	Peak67505	Intron (ENST00000642173.1/107075116, intron 1 of 1)	5	160474402	160474483	82	1	100422938	ENST00000582487.1	1750	NA	MIR3142	microRNA 3142
chr5	160476802	160477301	500	Peak67506	Intron (ENST00000642173.1/107075116, intron 1 of 1)	5	160474402	160474483	82	1	100422938	ENST00000582487.1	2400	NA	MIR3142	microRNA 3142
chr5	160478302	160478651	350	Peak67508	Intron (ENST00000642173.1/107075116, intron 1 of 1)	5	160474402	160474483	82	1	100422938	ENST00000582487.1	3900	NA	MIR3142	microRNA 3142
chr5	160478952	160479701	750	Peak67509	Intron (ENST00000642173.1/107075116, intron 1 of 1)	5	160474402	160474483	82	1	100422938	ENST00000582487.1	4550	NA	MIR3142	microRNA 3142
chr5	160480302	160480651	350	Peak67510	Intron (ENST00000642173.1/107075116, intron 1 of 1)	5	160485352	160485450	99	1	406938	ENST00000385201.1	-4701	ENSG00000283733	MIR146A	microRNA 146a
chr5	160481052	160481951	900	Peak67511	Intron (ENST00000642173.1/107075116, intron 1 of 1)	5	160485352	160485450	99	1	406938	ENST00000385201.1	-3401	ENSG00000283733	MIR146A	microRNA 146a
chr5	160486702	160487001	300	Peak67514	Exon (ENST00000642173.1/107075116, exon 2 of 2)	5	160485352	160485450	99	1	406938	ENST00000385201.1	1350	ENSG00000283733	MIR146A	microRNA 146a
chr5	160488202	160489951	1750	Peak67515	Distal Intergenic	5	160485352	160485450	99	1	406938	ENST00000385201.1	2850	ENSG00000283733	MIR146A	microRNA 146a
chr5	160490202	160490501	300	Peak67516	Distal Intergenic	5	160485352	160485450	99	1	406938	ENST00000385201.1	4850	ENSG00000283733	MIR146A	microRNA 146a
chr5	160491002	160492701	1700	Peak67517	Distal Intergenic	5	160485352	160485450	99	1	406938	ENST00000385201.1	5650	ENSG00000283733	MIR146A	microRNA 146a
chr5	160493002	160494901	1900	Peak67518	Distal Intergenic	5	160485352	160485450	99	1	406938	ENST00000385201.1	7650	ENSG00000283733	MIR146A	microRNA 146a
chr5	160499752	160500751	1000	Peak67520	Distal Intergenic	5	160485352	160485450	99	1	406938	ENST00000385201.1	14400	ENSG00000283733	MIR146A	microRNA 146a
chr5	160505452	160507151	1700	Peak67522	Distal Intergenic	5	160485352	160485450	99	1	406938	ENST00000385201.1	20100	ENSG00000283733	MIR146A	microRNA 146a
chr5	160638702	160639651	950	Peak67525	Exon (ENST00000523598.1/ENST00000523598.1, exon 2 of 2)	5	160612239	160634558	22320	2	23120	ENST00000520108.1	-4144	ENSG00000118322	ATP10B	ATPase phospholipid transporting 10B (putative)
chr5	160640552	160641001	450	Peak67527	Exon (ENST00000642502.1/23120, exon 5 of 21)	5	160612239	160634558	22320	2	23120	ENST00000520108.1	-5994	ENSG00000118322	ATP10B	ATPase phospholipid transporting 10B (putative)
chr5	160693752	160694201	450	Peak67528	Intron (ENST00000327245.10/23120, intron 3 of 25)	5	160632624	160685385	52762	2	23120	ENST00000326831.7	-8367	ENSG00000118322	ATP10B	ATPase phospholipid transporting 10B (putative)
chr5	160695202	160695501	300	Peak67529	Intron (ENST00000327245.10/23120, intron 3 of 25)	5	160632624	160685385	52762	2	23120	ENST00000326831.7	-9817	ENSG00000118322	ATP10B	ATPase phospholipid transporting 10B (putative)
chr5	160798352	160799901	1550	Peak67530	Intron (ENST00000327245.10/23120, intron 1 of 25)	5	160687911	160852154	164244	2	23120	ENST00000520098.5	52253	ENSG00000118322	ATP10B	ATPase phospholipid transporting 10B (putative)
chr5	162268952	162269651	700	Peak67532	Distal Intergenic	5	162128366	162153787	25422	1	2566	ENST00000638253.1	140586	ENSG00000113327	GABRG2	gamma-aminobutyric acid type A receptor gamma2 subunit
chr5	162791952	162792301	350	Peak67534	Intron (ENST00000644348.1/ENST00000644348.1, intron 1 of 13)	5	163437569	163443729	6161	1	900	ENST00000512163.5	-645268	ENSG00000113328	CCNG1	cyclin G1
chr5	163309902	163311101	1200	Peak67537	Intron (ENST00000646617.1/ENST00000646617.1, intron 3 of 14)	5	163437569	163443729	6161	1	900	ENST00000512163.5	-126468	ENSG00000113328	CCNG1	cyclin G1
chr5	163434052	163434751	700	Peak67539	Intron (ENST00000646617.1/ENST00000646617.1, intron 1 of 14)	5	163437569	163443729	6161	1	900	ENST00000512163.5	-2818	ENSG00000113328	CCNG1	cyclin G1
chr5	163462652	163463051	400	Peak67542	Intron (ENST00000520345.5/3161, intron 1 of 5)	5	163460660	163469910	9251	1	3161	ENST00000517936.1	1992	ENSG00000072571	HMMR	hyaluronan mediated motility receptor
chr5	163508652	163509251	600	Peak67543	Intron (ENST00000280969.9/27430, intron 1 of 6)	5	163505639	163516615	10977	1	27430	ENST00000520449.1	3013	ENSG00000038274	MAT2B	methionine adenosyltransferase 2B
chr5	163915152	163917301	2150	Peak67544	Distal Intergenic	5	164296696	164765405	468710	1	102546299	ENST00000517508.5	-379395	ENSG00000241956	LOC102546299	uncharacterized LOC102546299
chr5	165185602	165186801	1200	Peak67551	Distal Intergenic	5	164470279	164542984	72706	1	102546299	ENST00000522762.1	715323	ENSG00000241956	LOC102546299	uncharacterized LOC102546299
chr5	165187352	165190101	2750	Peak67552	Distal Intergenic	5	164470279	164542984	72706	1	102546299	ENST00000522762.1	717073	ENSG00000241956	LOC102546299	uncharacterized LOC102546299
chr5	165190302	165190651	350	Peak67553	Distal Intergenic	5	164470279	164542984	72706	1	102546299	ENST00000522762.1	720023	ENSG00000241956	LOC102546299	uncharacterized LOC102546299
chr5	165201452	165202451	1000	Peak67554	Distal Intergenic	5	164470279	164542984	72706	1	102546299	ENST00000522762.1	731173	ENSG00000241956	LOC102546299	uncharacterized LOC102546299
chr5	165333052	165333401	350	Peak67555	Distal Intergenic	5	164470279	164542984	72706	1	102546299	ENST00000522762.1	862773	ENSG00000241956	LOC102546299	uncharacterized LOC102546299
chr5	165333952	165334601	650	Peak67556	Distal Intergenic	5	164470279	164542984	72706	1	102546299	ENST00000522762.1	863673	ENSG00000241956	LOC102546299	uncharacterized LOC102546299
chr5	165559602	165560501	900	Peak67558	Intron (ENST00000522189.1/ENST00000522189.1, intron 1 of 1)	5	164470279	164542984	72706	1	102546299	ENST00000522762.1	1089323	ENSG00000241956	LOC102546299	uncharacterized LOC102546299
chr5	165778502	165778951	450	Peak67561	Exon (ENST00000522189.1/ENST00000522189.1, exon 2 of 2)	5	166905222	166926370	21149	2	102557615	ENST00000523742.1	1147419	ENSG00000254130	LINC01947	long intergenic non-protein coding RNA 1947
chr5	165781602	165782551	950	Peak67563	Distal Intergenic	5	166905222	166926370	21149	2	102557615	ENST00000523742.1	1143819	ENSG00000254130	LINC01947	long intergenic non-protein coding RNA 1947
chr5	167783352	167784301	950	Peak67566	Intron (ENST00000518659.5/57451, intron 2 of 28)	5	167755003	168263185	508183	1	57451	ENST00000520394.5	28349	ENSG00000145934	TENM2	teneurin transmembrane protein 2
chr5	167785402	167786101	700	Peak67567	Intron (ENST00000518659.5/57451, intron 2 of 28)	5	167755003	168263185	508183	1	57451	ENST00000520394.5	30399	ENSG00000145934	TENM2	teneurin transmembrane protein 2
chr5	167816352	167817151	800	Peak67569	Intron (ENST00000518659.5/57451, intron 2 of 28)	5	167821068	167952655	131588	1	57451	ENST00000517586.1	-3917	ENSG00000145934	TENM2	teneurin transmembrane protein 2
chr5	168409952	168410501	550	Peak67574	Exon (ENST00000265293.8/23286, exon 8 of 23)	5	168408585	168414488	5904	1	23286	ENST00000517646.1	1367	ENSG00000113645	WWC1	WW and C2 domain containing 1
chr5	168575452	168575851	400	Peak67576	Intron (ENST00000239231.7/79646, intron 1 of 6)	5	168566237	168579350	13114	2	79646	ENST00000522176.1	3499	ENSG00000120137	PANK3	pantothenate kinase 3
chr5	169638302	169638601	300	Peak67586	Intron (ENST00000648741.1/1794, intron 1 of 1)	5	169637291	170082934	445644	1	1794	ENST00000524185.5	1011	ENSG00000134516	DOCK2	dedicator of cytokinesis 2
chr5	169641502	169641951	450	Peak67587	Intron (ENST00000648741.1/1794, intron 1 of 1)	5	169637291	170082934	445644	1	1794	ENST00000524185.5	4211	ENSG00000134516	DOCK2	dedicator of cytokinesis 2
chr5	169646702	169654101	7400	Peak67588	Intron (ENST00000648741.1/1794, intron 1 of 1)	5	169637291	170082934	445644	1	1794	ENST00000524185.5	9411	ENSG00000134516	DOCK2	dedicator of cytokinesis 2
chr5	169654352	169656701	2350	Peak67589	Exon (ENST00000648741.1/1794, exon 2 of 2)	5	169637291	170082934	445644	1	1794	ENST00000524185.5	17061	ENSG00000134516	DOCK2	dedicator of cytokinesis 2
chr5	169705152	169705551	400	Peak67591	Intron (ENST00000520908.6/1794, intron 14 of 51)	5	169703949	170083379	379431	1	1794	ENST00000523351.6	1203	ENSG00000134516	DOCK2	dedicator of cytokinesis 2
chr5	169708252	169708651	400	Peak67593	Exon (ENST00000520908.6/1794, exon 15 of 52)	5	169703949	170083379	379431	1	1794	ENST00000523351.6	4303	ENSG00000134516	DOCK2	dedicator of cytokinesis 2
chr5	169752402	169752751	350	Peak67596	Intron (ENST00000520908.6/1794, intron 23 of 51)	5	169747426	169875877	128452	1	1794	ENST00000520181.5	4976	ENSG00000134516	DOCK2	dedicator of cytokinesis 2
chr5	169801252	169801801	550	Peak67597	Intron (ENST00000520908.6/1794, intron 25 of 51)	5	169761307	169840838	79532	1	1794	ENST00000648250.1	39945	ENSG00000134516	DOCK2	dedicator of cytokinesis 2
chr5	169802902	169803251	350	Peak67598	Exon (ENST00000520908.6/1794, exon 26 of 52)	5	169761307	169840838	79532	1	1794	ENST00000648250.1	41595	ENSG00000134516	DOCK2	dedicator of cytokinesis 2
chr5	169833652	169834901	1250	Peak67599	Intron (ENST00000520908.6/1794, intron 26 of 51)	5	169761307	169840838	79532	1	1794	ENST00000648250.1	72345	ENSG00000134516	DOCK2	dedicator of cytokinesis 2
chr5	169873402	169874951	1550	Peak67600	Intron (ENST00000520908.6/1794, intron 27 of 51)	5	169884375	169980448	96074	2	100131897	ENST00000523970.1	105497	ENSG00000204767	INSYN2B	inhibitory synaptic factor family member 2B
chr5	169875202	169876151	950	Peak67601	3' UTR	5	169884375	169980448	96074	2	100131897	ENST00000523970.1	104297	ENSG00000204767	INSYN2B	inhibitory synaptic factor family member 2B
chr5	169944152	169945201	1050	Peak67603	Intron (ENST00000520908.6/1794, intron 27 of 51)	5	169884375	169980448	96074	2	100131897	ENST00000523970.1	35247	ENSG00000204767	INSYN2B	inhibitory synaptic factor family member 2B
chr5	169945602	169946551	950	Peak67604	Intron (ENST00000520908.6/1794, intron 27 of 51)	5	169884375	169980448	96074	2	100131897	ENST00000523970.1	33897	ENSG00000204767	INSYN2B	inhibitory synaptic factor family member 2B
chr5	169997152	169998251	1100	Peak67605	3' UTR	5	170008497	170034508	26012	1	1794	ENST00000433448.2	-10246	ENSG00000134516	DOCK2	dedicator of cytokinesis 2
chr5	170095802	170098701	2900	Peak67607	Distal Intergenic	5	170105897	170109734	3838	1	2299	ENST00000306268.8	-7196	ENSG00000168269	FOXI1	forkhead box I1
chr5	170112952	170114151	1200	Peak67609	Distal Intergenic	5	170105913	170109723	3811	1	2299	ENST00000449804.4	7039	ENSG00000168269	FOXI1	forkhead box I1
chr5	170268552	170271051	2500	Peak67613	Exon (ENST00000046794.10/3937, exon 7 of 21)	5	170256557	170267327	10771	2	3937	ENST00000520344.1	-1225	ENSG00000043462	LCP2	lymphocyte cytosolic protein 2
chr5	170274152	170281801	7650	Peak67614	Exon (ENST00000046794.10/3937, exon 4 of 21)	5	170256557	170267327	10771	2	3937	ENST00000520344.1	-6825	ENSG00000043462	LCP2	lymphocyte cytosolic protein 2
chr5	170282452	170283501	1050	Peak67615	Intron (ENST00000046794.10/3937, intron 3 of 20)	5	170270500	170297727	27228	2	3937	ENST00000519594.5	14226	ENSG00000043462	LCP2	lymphocyte cytosolic protein 2
chr5	170287352	170290851	3500	Peak67617	Exon (ENST00000046794.10/3937, exon 3 of 21)	5	170270500	170297727	27228	2	3937	ENST00000519594.5	6876	ENSG00000043462	LCP2	lymphocyte cytosolic protein 2
chr5	170291452	170291851	400	Peak67618	Intron (ENST00000046794.10/3937, intron 2 of 20)	5	170270500	170297727	27228	2	3937	ENST00000519594.5	5876	ENSG00000043462	LCP2	lymphocyte cytosolic protein 2
chr5	170292902	170296101	3200	Peak67619	Exon (ENST00000046794.10/3937, exon 2 of 21)	5	170270500	170297727	27228	2	3937	ENST00000519594.5	1626	ENSG00000043462	LCP2	lymphocyte cytosolic protein 2
chr5	170299052	170299501	450	Peak67621	Distal Intergenic	5	170248085	170297818	49734	2	3937	ENST00000628092.2	-1234	ENSG00000043462	LCP2	lymphocyte cytosolic protein 2
chr5	170300252	170304001	3750	Peak67622	Distal Intergenic	5	170248085	170297818	49734	2	3937	ENST00000628092.2	-2434	ENSG00000043462	LCP2	lymphocyte cytosolic protein 2
chr5	170310352	170311151	800	Peak67623	Exon (ENST00000653905.1/257358, exon 2 of 4)	5	170308701	170312716	4016	2	100128059	ENST00000511921.1	1565	ENSG00000250274	LOC100128059	uncharacterized LOC100128059
chr5	170327402	170328401	1000	Peak67625	Intron (ENST00000653905.1/257358, intron 2 of 3)	5	170331364	170334090	2727	1	257358	ENST00000436248.4	-2963	ENSG00000235172	LINC01366	long intergenic non-protein coding RNA 1366
chr5	170336452	170337601	1150	Peak67628	Distal Intergenic	5	170331430	170333710	2281	1	257358	ENST00000518357.1	5022	ENSG00000235172	LINC01366	long intergenic non-protein coding RNA 1366
chr5	170338402	170338901	500	Peak67629	Distal Intergenic	5	170331430	170333710	2281	1	257358	ENST00000518357.1	6972	ENSG00000235172	LINC01366	long intergenic non-protein coding RNA 1366
chr5	170348802	170349151	350	Peak67630	Distal Intergenic	5	170353487	170483157	129671	1	30820	ENST00000518527.1	-4336	ENSG00000182132	KCNIP1	potassium voltage-gated channel interacting protein 1
chr5	170366252	170367151	900	Peak67632	Intron (ENST00000518527.1/30820, intron 1 of 1)	5	170353689	170485970	132282	1	30820	ENST00000517344.1	12563	ENSG00000182132	KCNIP1	potassium voltage-gated channel interacting protein 1
chr5	170392552	170392901	350	Peak67634	Intron (ENST00000518527.1/30820, intron 1 of 1)	5	170382652	170389634	6983	2	3779	ENST00000521859.1	-2918	ENSG00000145936	KCNMB1	potassium calcium-activated channel subfamily M regulatory beta subunit 1
chr5	170393202	170394451	1250	Peak67635	Intron (ENST00000518527.1/30820, intron 1 of 1)	5	170382652	170389634	6983	2	3779	ENST00000521859.1	-3568	ENSG00000145936	KCNMB1	potassium calcium-activated channel subfamily M regulatory beta subunit 1
chr5	170403602	170404251	650	Peak67637	Intron (ENST00000518527.1/30820, intron 1 of 1)	5	170382652	170389634	6983	2	3779	ENST00000521859.1	-13968	ENSG00000145936	KCNMB1	potassium calcium-activated channel subfamily M regulatory beta subunit 1
chr5	170404452	170405001	550	Peak67638	Intron (ENST00000518527.1/30820, intron 1 of 1)	5	170382652	170389634	6983	2	3779	ENST00000521859.1	-14818	ENSG00000145936	KCNMB1	potassium calcium-activated channel subfamily M regulatory beta subunit 1
chr5	170405202	170407551	2350	Peak67639	Intron (ENST00000518527.1/30820, intron 1 of 1)	5	170382652	170389634	6983	2	3779	ENST00000521859.1	-15568	ENSG00000145936	KCNMB1	potassium calcium-activated channel subfamily M regulatory beta subunit 1
chr5	170410152	170410551	400	Peak67640	Intron (ENST00000518527.1/30820, intron 1 of 1)	5	170382652	170389634	6983	2	3779	ENST00000521859.1	-20518	ENSG00000145936	KCNMB1	potassium calcium-activated channel subfamily M regulatory beta subunit 1
chr5	170414252	170414851	600	Peak67644	Intron (ENST00000518527.1/30820, intron 1 of 1)	5	170382652	170389634	6983	2	3779	ENST00000521859.1	-24618	ENSG00000145936	KCNMB1	potassium calcium-activated channel subfamily M regulatory beta subunit 1
chr5	170419302	170419601	300	Peak67645	Intron (ENST00000518527.1/30820, intron 1 of 1)	5	170382652	170389634	6983	2	3779	ENST00000521859.1	-29668	ENSG00000145936	KCNMB1	potassium calcium-activated channel subfamily M regulatory beta subunit 1
chr5	170420852	170421551	700	Peak67646	Intron (ENST00000518527.1/30820, intron 1 of 1)	5	170382652	170389634	6983	2	3779	ENST00000521859.1	-31218	ENSG00000145936	KCNMB1	potassium calcium-activated channel subfamily M regulatory beta subunit 1
chr5	170422102	170422801	700	Peak67647	Exon (ENST00000518387.1/101928033, exon 3 of 3)	5	170382652	170389634	6983	2	3779	ENST00000521859.1	-32468	ENSG00000145936	KCNMB1	potassium calcium-activated channel subfamily M regulatory beta subunit 1
chr5	170424802	170429551	4750	Peak67648	Intron (ENST00000518527.1/30820, intron 1 of 1)	5	170382652	170389634	6983	2	3779	ENST00000521859.1	-35168	ENSG00000145936	KCNMB1	potassium calcium-activated channel subfamily M regulatory beta subunit 1
chr5	170434902	170435451	550	Peak67649	Intron (ENST00000518527.1/30820, intron 1 of 1)	5	170382652	170389634	6983	2	3779	ENST00000521859.1	-45268	ENSG00000145936	KCNMB1	potassium calcium-activated channel subfamily M regulatory beta subunit 1
chr5	170465502	170468201	2700	Peak67652	Intron (ENST00000518527.1/30820, intron 1 of 1)	5	170504036	170736630	232595	1	30820	ENST00000390656.8	-35835	ENSG00000182132	KCNIP1	potassium voltage-gated channel interacting protein 1
chr5	170469102	170472651	3550	Peak67653	Intron (ENST00000518527.1/30820, intron 1 of 1)	5	170504036	170736630	232595	1	30820	ENST00000390656.8	-31385	ENSG00000182132	KCNIP1	potassium voltage-gated channel interacting protein 1
chr5	170474252	170477151	2900	Peak67655	Intron (ENST00000518527.1/30820, intron 1 of 1)	5	170504036	170736630	232595	1	30820	ENST00000390656.8	-26885	ENSG00000182132	KCNIP1	potassium voltage-gated channel interacting protein 1
chr5	170477502	170478701	1200	Peak67656	Intron (ENST00000518527.1/30820, intron 1 of 1)	5	170504036	170736630	232595	1	30820	ENST00000390656.8	-25335	ENSG00000182132	KCNIP1	potassium voltage-gated channel interacting protein 1
chr5	170483902	170486001	2100	Peak67659	3' UTR	5	170504036	170736630	232595	1	30820	ENST00000390656.8	-18035	ENSG00000182132	KCNIP1	potassium voltage-gated channel interacting protein 1
chr5	170488802	170496551	7750	Peak67660	Intron (ENST00000377360.8/30820, intron 1 of 7)	5	170504036	170736630	232595	1	30820	ENST00000390656.8	-7485	ENSG00000182132	KCNIP1	potassium voltage-gated channel interacting protein 1
chr5	170497402	170498151	750	Peak67662	Intron (ENST00000377360.8/30820, intron 1 of 7)	5	170504036	170736630	232595	1	30820	ENST00000390656.8	-5885	ENSG00000182132	KCNIP1	potassium voltage-gated channel interacting protein 1
chr5	170499852	170500351	500	Peak67663	Intron (ENST00000377360.8/30820, intron 1 of 7)	5	170504036	170736630	232595	1	30820	ENST00000390656.8	-3685	ENSG00000182132	KCNIP1	potassium voltage-gated channel interacting protein 1
chr5	170505752	170506101	350	Peak67665	Intron (ENST00000377360.8/30820, intron 1 of 7)	5	170504573	170735806	231234	1	30820	ENST00000434108.5	1179	ENSG00000182132	KCNIP1	potassium voltage-gated channel interacting protein 1
chr5	170511352	170511951	600	Peak67667	Intron (ENST00000377360.8/30820, intron 1 of 7)	5	170504573	170735806	231234	1	30820	ENST00000434108.5	6779	ENSG00000182132	KCNIP1	potassium voltage-gated channel interacting protein 1
chr5	170517302	170517601	300	Peak67668	Intron (ENST00000377360.8/30820, intron 1 of 7)	5	170504573	170735806	231234	1	30820	ENST00000434108.5	12729	ENSG00000182132	KCNIP1	potassium voltage-gated channel interacting protein 1
chr5	170520852	170521151	300	Peak67669	Intron (ENST00000377360.8/30820, intron 1 of 7)	5	170504573	170735806	231234	1	30820	ENST00000434108.5	16279	ENSG00000182132	KCNIP1	potassium voltage-gated channel interacting protein 1
chr5	170522252	170522551	300	Peak67670	Intron (ENST00000377360.8/30820, intron 1 of 7)	5	170504573	170735806	231234	1	30820	ENST00000434108.5	17679	ENSG00000182132	KCNIP1	potassium voltage-gated channel interacting protein 1
chr5	170528852	170529201	350	Peak67671	Intron (ENST00000377360.8/30820, intron 1 of 7)	5	170504573	170735806	231234	1	30820	ENST00000434108.5	24279	ENSG00000182132	KCNIP1	potassium voltage-gated channel interacting protein 1
chr5	170552452	170553251	800	Peak67673	Intron (ENST00000377360.8/30820, intron 1 of 7)	5	170504573	170735806	231234	1	30820	ENST00000434108.5	47879	ENSG00000182132	KCNIP1	potassium voltage-gated channel interacting protein 1
chr5	170597102	170597551	450	Peak67675	Intron (ENST00000377360.8/30820, intron 1 of 7)	5	170680953	170736604	55652	1	30820	ENST00000636734.1	-83402	ENSG00000182132	KCNIP1	potassium voltage-gated channel interacting protein 1
chr5	170598402	170599351	950	Peak67676	Intron (ENST00000377360.8/30820, intron 1 of 7)	5	170680953	170736604	55652	1	30820	ENST00000636734.1	-81602	ENSG00000182132	KCNIP1	potassium voltage-gated channel interacting protein 1
chr5	171121502	171122651	1150	Peak67681	Intron (ENST00000389118.8/64901, intron 15 of 29)	5	171143267	171299177	155911	1	64901	ENST00000521759.5	-20616	ENSG00000204764	RANBP17	RAN binding protein 17
chr5	171396752	171397251	500	Peak67686	Intron (ENST00000517671.5/4869, intron 7 of 11)	5	171400786	171405732	4947	1	4869	ENST00000519955.1	-3535	ENSG00000181163	NPM1	nucleophosmin 1
chr5	171398702	171399701	1000	Peak67687	Intron (ENST00000517671.5/4869, intron 7 of 11)	5	171400786	171405732	4947	1	4869	ENST00000519955.1	-1085	ENSG00000181163	NPM1	nucleophosmin 1
chr5	171479402	171479951	550	Peak67694	Distal Intergenic	5	171419647	171457626	37980	1	8817	ENST00000274625.6	59755	ENSG00000156427	FGF18	fibroblast growth factor 18
chr5	171599852	171602301	2450	Peak67696	Distal Intergenic	5	171782432	171791136	8705	1	644994	ENST00000640082.1	-180131	ENSG00000185662	SMIM23	small integral membrane protein 23
chr5	171633852	171634651	800	Peak67697	Distal Intergenic	5	171782432	171791136	8705	1	644994	ENST00000640082.1	-147781	ENSG00000185662	SMIM23	small integral membrane protein 23
chr5	171646652	171649301	2650	Peak67699	Distal Intergenic	5	171782432	171791136	8705	1	644994	ENST00000640082.1	-133131	ENSG00000185662	SMIM23	small integral membrane protein 23
chr5	171715802	171716651	850	Peak67702	Distal Intergenic	5	171782432	171791136	8705	1	644994	ENST00000640082.1	-65781	ENSG00000185662	SMIM23	small integral membrane protein 23
chr5	171721102	171721901	800	Peak67703	Distal Intergenic	5	171782432	171791136	8705	1	644994	ENST00000640082.1	-60531	ENSG00000185662	SMIM23	small integral membrane protein 23
chr5	171797552	171797951	400	Peak67705	Distal Intergenic	5	171785872	171794598	8727	1	644994	ENST00000330910.7	11680	ENSG00000185662	SMIM23	small integral membrane protein 23
chr5	171839952	171842101	2150	Peak67706	Distal Intergenic	5	171867778	171868662	885	2	23291	ENST00000518106.1	26561	ENSG00000072803	FBXW11	F-box and WD repeat domain containing 11
chr5	171842352	171843551	1200	Peak67707	Distal Intergenic	5	171867778	171868662	885	2	23291	ENST00000518106.1	25111	ENSG00000072803	FBXW11	F-box and WD repeat domain containing 11
chr5	171854902	171856251	1350	Peak67709	Distal Intergenic	5	171867778	171868662	885	2	23291	ENST00000518106.1	12411	ENSG00000072803	FBXW11	F-box and WD repeat domain containing 11
chr5	171865152	171867051	1900	Peak67711	Intron (ENST00000296933.10/23291, intron 12 of 12)	5	171867778	171868662	885	2	23291	ENST00000518106.1	1611	ENSG00000072803	FBXW11	F-box and WD repeat domain containing 11
chr5	171874152	171875101	950	Peak67715	Intron (ENST00000296933.10/23291, intron 8 of 12)	5	171867835	171876291	8457	2	23291	ENST00000522376.1	1190	ENSG00000072803	FBXW11	F-box and WD repeat domain containing 11
chr5	171912652	171913001	350	Peak67717	Intron (ENST00000296933.10/23291, intron 2 of 12)	5	171876402	171908859	32458	2	23291	ENST00000522891.1	-3793	ENSG00000072803	FBXW11	F-box and WD repeat domain containing 11
chr5	171918552	171918951	400	Peak67718	Intron (ENST00000296933.10/23291, intron 1 of 12)	5	171876402	171908859	32458	2	23291	ENST00000522891.1	-9693	ENSG00000072803	FBXW11	F-box and WD repeat domain containing 11
chr5	171940402	171940901	500	Peak67720	Intron (ENST00000296933.10/23291, intron 1 of 12)	5	171876402	171908859	32458	2	23291	ENST00000522891.1	-31543	ENSG00000072803	FBXW11	F-box and WD repeat domain containing 11
chr5	171941402	171941751	350	Peak67721	Intron (ENST00000296933.10/23291, intron 1 of 12)	5	171876402	171908859	32458	2	23291	ENST00000522891.1	-32543	ENSG00000072803	FBXW11	F-box and WD repeat domain containing 11
chr5	171945352	171945701	350	Peak67722	Intron (ENST00000296933.10/23291, intron 1 of 12)	5	171910672	171977756	67085	2	23291	ENST00000518752.1	32055	ENSG00000072803	FBXW11	F-box and WD repeat domain containing 11
chr5	171951602	171952351	750	Peak67723	Intron (ENST00000296933.10/23291, intron 1 of 12)	5	171910672	171977756	67085	2	23291	ENST00000518752.1	25405	ENSG00000072803	FBXW11	F-box and WD repeat domain containing 11
chr5	171952702	171954351	1650	Peak67724	Intron (ENST00000296933.10/23291, intron 1 of 12)	5	171910672	171977756	67085	2	23291	ENST00000518752.1	23405	ENSG00000072803	FBXW11	F-box and WD repeat domain containing 11
chr5	171956302	171958451	2150	Peak67725	3' UTR	5	171910672	171977756	67085	2	23291	ENST00000518752.1	19305	ENSG00000072803	FBXW11	F-box and WD repeat domain containing 11
chr5	171961152	171961851	700	Peak67728	Intron (ENST00000296933.10/23291, intron 1 of 12)	5	171910672	171977756	67085	2	23291	ENST00000518752.1	15905	ENSG00000072803	FBXW11	F-box and WD repeat domain containing 11
chr5	171965752	171967201	1450	Peak67729	Intron (ENST00000296933.10/23291, intron 1 of 12)	5	171910672	171977756	67085	2	23291	ENST00000518752.1	10555	ENSG00000072803	FBXW11	F-box and WD repeat domain containing 11
chr5	171967602	171969551	1950	Peak67730	Intron (ENST00000296933.10/23291, intron 1 of 12)	5	171910672	171977756	67085	2	23291	ENST00000518752.1	8205	ENSG00000072803	FBXW11	F-box and WD repeat domain containing 11
chr5	171970202	171972801	2600	Peak67731	Intron (ENST00000296933.10/23291, intron 1 of 12)	5	171910672	171977756	67085	2	23291	ENST00000518752.1	4955	ENSG00000072803	FBXW11	F-box and WD repeat domain containing 11
chr5	171974252	171975801	1550	Peak67733	Intron (ENST00000296933.10/23291, intron 1 of 12)	5	171910672	171977756	67085	2	23291	ENST00000518752.1	1955	ENSG00000072803	FBXW11	F-box and WD repeat domain containing 11
chr5	171979852	171980401	550	Peak67735	Intron (ENST00000296933.10/23291, intron 1 of 12)	5	171910672	171977756	67085	2	23291	ENST00000518752.1	-2096	ENSG00000072803	FBXW11	F-box and WD repeat domain containing 11
chr5	171981052	171982551	1500	Peak67736	Intron (ENST00000296933.10/23291, intron 1 of 12)	5	171910672	171977756	67085	2	23291	ENST00000518752.1	-3296	ENSG00000072803	FBXW11	F-box and WD repeat domain containing 11
chr5	171983052	171983401	350	Peak67737	Intron (ENST00000296933.10/23291, intron 1 of 12)	5	171910672	171977756	67085	2	23291	ENST00000518752.1	-5296	ENSG00000072803	FBXW11	F-box and WD repeat domain containing 11
chr5	171984252	171984551	300	Peak67739	Intron (ENST00000296933.10/23291, intron 1 of 12)	5	171910672	171977756	67085	2	23291	ENST00000518752.1	-6496	ENSG00000072803	FBXW11	F-box and WD repeat domain containing 11
chr5	171985052	171985801	750	Peak67740	Intron (ENST00000296933.10/23291, intron 1 of 12)	5	171910672	171977756	67085	2	23291	ENST00000518752.1	-7296	ENSG00000072803	FBXW11	F-box and WD repeat domain containing 11
chr5	171987052	171988251	1200	Peak67741	Intron (ENST00000296933.10/23291, intron 1 of 12)	5	171910672	171977756	67085	2	23291	ENST00000518752.1	-9296	ENSG00000072803	FBXW11	F-box and WD repeat domain containing 11
chr5	171988702	171991051	2350	Peak67742	Intron (ENST00000296933.10/23291, intron 1 of 12)	5	171910672	171977756	67085	2	23291	ENST00000518752.1	-10946	ENSG00000072803	FBXW11	F-box and WD repeat domain containing 11
chr5	171998752	171999101	350	Peak67745	Intron (ENST00000296933.10/23291, intron 1 of 12)	5	171899947	172006548	106602	2	23291	ENST00000517395.5	7447	ENSG00000072803	FBXW11	F-box and WD repeat domain containing 11
chr5	171999852	172000501	650	Peak67746	Intron (ENST00000296933.10/23291, intron 1 of 12)	5	171899947	172006548	106602	2	23291	ENST00000517395.5	6047	ENSG00000072803	FBXW11	F-box and WD repeat domain containing 11
chr5	172000852	172002501	1650	Peak67747	Intron (ENST00000296933.10/23291, intron 1 of 12)	5	171899947	172006548	106602	2	23291	ENST00000517395.5	4047	ENSG00000072803	FBXW11	F-box and WD repeat domain containing 11
chr5	172003052	172003851	800	Peak67748	Exon (ENST00000522507.1/23291, exon 2 of 3)	5	171899947	172006548	106602	2	23291	ENST00000517395.5	2697	ENSG00000072803	FBXW11	F-box and WD repeat domain containing 11
chr5	172077252	172077601	350	Peak67751	Intron (ENST00000176763.10/6793, intron 12 of 18)	5	172064365	172082405	18041	2	6793	ENST00000522879.1	4804	ENSG00000072786	STK10	serine/threonine kinase 10
chr5	172078152	172079501	1350	Peak67752	Intron (ENST00000176763.10/6793, intron 12 of 18)	5	172064365	172082405	18041	2	6793	ENST00000522879.1	2904	ENSG00000072786	STK10	serine/threonine kinase 10
chr5	172110002	172111901	1900	Peak67755	Intron (ENST00000176763.10/6793, intron 4 of 18)	5	172096438	172108288	11851	2	6793	ENST00000517524.5	-1714	ENSG00000072786	STK10	serine/threonine kinase 10
chr5	172112252	172113151	900	Peak67756	Intron (ENST00000176763.10/6793, intron 4 of 18)	5	172105658	172114800	9143	2	6793	ENST00000522936.5	1649	ENSG00000072786	STK10	serine/threonine kinase 10
chr5	172118952	172119401	450	Peak67759	Intron (ENST00000176763.10/6793, intron 3 of 18)	5	172106803	172115144	8342	2	6793	ENST00000518267.5	-3808	ENSG00000072786	STK10	serine/threonine kinase 10
chr5	172131252	172134451	3200	Peak67762	Intron (ENST00000176763.10/6793, intron 2 of 18)	5	172106803	172115144	8342	2	6793	ENST00000518267.5	-16108	ENSG00000072786	STK10	serine/threonine kinase 10
chr5	172150102	172152251	2150	Peak67764	Intron (ENST00000176763.10/6793, intron 2 of 18)	5	172106662	172156725	50064	2	6793	ENST00000519710.1	4474	ENSG00000072786	STK10	serine/threonine kinase 10
chr5	172153152	172154001	850	Peak67765	Intron (ENST00000176763.10/6793, intron 2 of 18)	5	172106662	172156725	50064	2	6793	ENST00000519710.1	2724	ENSG00000072786	STK10	serine/threonine kinase 10
chr5	172164702	172165651	950	Peak67766	Intron (ENST00000176763.10/6793, intron 1 of 18)	5	172106662	172156725	50064	2	6793	ENST00000519710.1	-7977	ENSG00000072786	STK10	serine/threonine kinase 10
chr5	172168302	172168651	350	Peak67767	Intron (ENST00000176763.10/6793, intron 1 of 18)	5	172106662	172156725	50064	2	6793	ENST00000519710.1	-11577	ENSG00000072786	STK10	serine/threonine kinase 10
chr5	172170352	172171201	850	Peak67768	Intron (ENST00000176763.10/6793, intron 1 of 18)	5	172106662	172156725	50064	2	6793	ENST00000519710.1	-13627	ENSG00000072786	STK10	serine/threonine kinase 10
chr5	172172152	172181301	9150	Peak67769	Intron (ENST00000176763.10/6793, intron 1 of 18)	5	172042079	172188224	146146	2	6793	ENST00000176763.10	6923	ENSG00000072786	STK10	serine/threonine kinase 10
chr5	172182352	172182651	300	Peak67770	Intron (ENST00000176763.10/6793, intron 1 of 18)	5	172042079	172188224	146146	2	6793	ENST00000176763.10	5573	ENSG00000072786	STK10	serine/threonine kinase 10
chr5	172184502	172184801	300	Peak67772	Intron (ENST00000176763.10/6793, intron 1 of 18)	5	172042079	172188224	146146	2	6793	ENST00000176763.10	3423	ENSG00000072786	STK10	serine/threonine kinase 10
chr5	172235252	172235601	350	Peak67776	Intron (ENST00000393792.3/92181, intron 1 of 2)	5	172194172	172203454	9283	1	285588	ENST00000398186.5	41080	ENSG00000214360	EFCAB9	EF-hand calcium binding domain 9
chr5	172265752	172266951	1200	Peak67777	Intron (ENST00000393792.3/92181, intron 1 of 2)	5	172209646	172283764	74119	2	92181	ENST00000393792.3	16813	ENSG00000168246	UBTD2	ubiquitin domain containing 2
chr5	172293352	172293701	350	Peak67780	Distal Intergenic	5	172209646	172283764	74119	2	92181	ENST00000393792.3	-9588	ENSG00000168246	UBTD2	ubiquitin domain containing 2
chr5	172412552	172413801	1250	Peak67782	Intron (ENST00000636523.1/285590, intron 2 of 13)	5	172325000	172454308	129309	2	285590	ENST00000636523.1	40507	ENSG00000174705	SH3PXD2B	SH3 and PX domains 2B
chr5	172456302	172456601	300	Peak67787	Distal Intergenic	5	172333499	172454525	121027	2	285590	ENST00000311601.6	-1777	ENSG00000174705	SH3PXD2B	SH3 and PX domains 2B
chr5	172643152	172643501	350	Peak67791	Intron (ENST00000369800.6/54492, intron 1 of 4)	5	172641266	172686925	45660	1	54492	ENST00000522853.5	1886	ENSG00000214357	NEURL1B	neuralized E3 ubiquitin protein ligase 1B
chr5	172688252	172689401	1150	Peak67795	3' UTR	5	172662165	172662263	99	1	100847029	ENST00000581891.1	26087	ENSG00000265160	MIR5003	microRNA 5003
chr5	172701402	172702101	700	Peak67796	Distal Intergenic	5	172662165	172662263	99	1	100847029	ENST00000581891.1	39237	ENSG00000265160	MIR5003	microRNA 5003
chr5	172751102	172752451	1350	Peak67800	Distal Intergenic	5	172755457	172762587	7131	1	101928093	ENST00000666787.1	-3006	ENSG00000253295	LOC101928093	uncharacterized LOC101928093
chr5	172773302	172773651	350	Peak67803	Intron (ENST00000523005.1/ENST00000523005.1, intron 1 of 1)	5	172768096	172771195	3100	2	1843	ENST00000239223.4	-2107	ENSG00000120129	DUSP1	dual specificity phosphatase 1
chr5	172775552	172775851	300	Peak67804	Intron (ENST00000523005.1/ENST00000523005.1, intron 1 of 1)	5	172768096	172771195	3100	2	1843	ENST00000239223.4	-4357	ENSG00000120129	DUSP1	dual specificity phosphatase 1
chr5	172798252	172799001	750	Peak67807	Distal Intergenic	5	172768096	172771195	3100	2	1843	ENST00000239223.4	-27057	ENSG00000120129	DUSP1	dual specificity phosphatase 1
chr5	172848902	172850701	1800	Peak67809	Intron (ENST00000393784.8/57222, intron 1 of 9)	5	172834411	172920571	86161	1	57222	ENST00000523291.5	14491	ENSG00000113719	ERGIC1	endoplasmic reticulum-golgi intermediate compartment 1
chr5	172851602	172853951	2350	Peak67810	Intron (ENST00000393784.8/57222, intron 1 of 9)	5	172834411	172920571	86161	1	57222	ENST00000523291.5	17191	ENSG00000113719	ERGIC1	endoplasmic reticulum-golgi intermediate compartment 1
chr5	172868952	172869301	350	Peak67812	Intron (ENST00000393784.8/57222, intron 1 of 9)	5	172834411	172920571	86161	1	57222	ENST00000523291.5	34541	ENSG00000113719	ERGIC1	endoplasmic reticulum-golgi intermediate compartment 1
chr5	172870952	172871251	300	Peak67814	Intron (ENST00000393784.8/57222, intron 1 of 9)	5	172905217	172924080	18864	1	57222	ENST00000518247.5	-33966	ENSG00000113719	ERGIC1	endoplasmic reticulum-golgi intermediate compartment 1
chr5	172872052	172873851	1800	Peak67815	Intron (ENST00000393784.8/57222, intron 1 of 9)	5	172905217	172924080	18864	1	57222	ENST00000518247.5	-31366	ENSG00000113719	ERGIC1	endoplasmic reticulum-golgi intermediate compartment 1
chr5	172943052	172943901	850	Peak67819	Intron (ENST00000393784.8/57222, intron 9 of 9)	5	172933662	172952680	19019	1	57222	ENST00000523215.1	9390	ENSG00000113719	ERGIC1	endoplasmic reticulum-golgi intermediate compartment 1
chr5	172951152	172951801	650	Peak67820	3' UTR	5	172958729	172969716	10988	1	51121	ENST00000519974.5	-6928	ENSG00000037241	RPL26L1	ribosomal protein L26 like 1
chr5	172957152	172957701	550	Peak67822	Exon (ENST00000519755.1/ENST00000519755.1, exon 3 of 3)	5	172958729	172969716	10988	1	51121	ENST00000519974.5	-1028	ENSG00000037241	RPL26L1	ribosomal protein L26 like 1
chr5	172987652	172988151	500	Peak67825	Intron (ENST00000519374.6/8992, intron 1 of 3)	5	172983831	173020557	36727	1	8992	ENST00000517669.1	3821	ENSG00000113732	ATP6V0E1	ATPase H+ transporting V0 subunit e1
chr5	173010602	173011201	600	Peak67829	Intron (ENST00000519374.6/8992, intron 2 of 3)	5	173020728	173020928	201	1	677841	ENST00000391100.1	-9527	ENSG00000212402	SNORA74B	small nucleolar RNA, H/ACA box 74B
chr5	173015452	173016851	1400	Peak67831	Intron (ENST00000519374.6/8992, intron 2 of 3)	5	173020728	173020928	201	1	677841	ENST00000391100.1	-3877	ENSG00000212402	SNORA74B	small nucleolar RNA, H/ACA box 74B
chr5	173027852	173028151	300	Peak67833	Intron (ENST00000519374.6/8992, intron 3 of 3)	5	173020728	173020928	201	1	677841	ENST00000391100.1	7124	ENSG00000212402	SNORA74B	small nucleolar RNA, H/ACA box 74B
chr5	173029152	173030051	900	Peak67834	Intron (ENST00000519374.6/8992, intron 3 of 3)	5	173020728	173020928	201	1	677841	ENST00000391100.1	8424	ENSG00000212402	SNORA74B	small nucleolar RNA, H/ACA box 74B
chr5	173035202	173036051	850	Peak67835	3' UTR	5	173020728	173020928	201	1	677841	ENST00000391100.1	14474	ENSG00000212402	SNORA74B	small nucleolar RNA, H/ACA box 74B
chr5	173396052	173397151	1100	Peak67849	Intron (ENST00000663262.1/ENST00000663262.1, intron 1 of 5)	5	173347455	173347536	82	1	102465862	ENST00000614530.1	48597	ENSG00000274994	MIR8056	microRNA 8056
chr5	173663952	173664401	450	Peak67851	Distal Intergenic	5	173689459	173705849	16391	1	105377736	ENST00000521373.1	-25058	ENSG00000253428	LINC01942	long intergenic non-protein coding RNA 1942
chr5	173760002	173763401	3400	Peak67854	Intron (ENST00000671054.1/ENST00000671054.1, intron 1 of 1)	5	173708091	173746279	38189	2	101928136	ENST00000664033.1	-13723	ENSG00000253686	LINC01484	long intergenic non-protein coding RNA 1484
chr5	173763952	173765201	1250	Peak67855	Intron (ENST00000671054.1/ENST00000671054.1, intron 1 of 1)	5	173708091	173746279	38189	2	101928136	ENST00000664033.1	-17673	ENSG00000253686	LINC01484	long intergenic non-protein coding RNA 1484
chr5	173774552	173780851	6300	Peak67857	Exon (ENST00000653465.1/101928154, exon 4 of 4)	5	173786790	173788413	1624	2	101928154	ENST00000520324.5	7562	ENSG00000254211	LINC01485	long intergenic non-protein coding RNA 1485
chr5	173781602	173783001	1400	Peak67858	Exon (ENST00000653465.1/101928154, exon 4 of 4)	5	173786790	173788413	1624	2	101928154	ENST00000520324.5	5412	ENSG00000254211	LINC01485	long intergenic non-protein coding RNA 1485
chr5	173802852	173803201	350	Peak67862	Intron (ENST00000523617.6/101928154, intron 1 of 4)	5	173786785	173807791	21007	2	101928154	ENST00000523617.6	4590	ENSG00000254211	LINC01485	long intergenic non-protein coding RNA 1485
chr5	173834952	173835301	350	Peak67864	Distal Intergenic	5	173786785	173807791	21007	2	101928154	ENST00000523617.6	-27161	ENSG00000254211	LINC01485	long intergenic non-protein coding RNA 1485
chr5	173864302	173869601	5300	Peak67866	Distal Intergenic	5	173888349	173961980	73632	1	80315	ENST00000265085.10	-18748	ENSG00000113742	CPEB4	cytoplasmic polyadenylation element binding protein 4
chr5	173872852	173873451	600	Peak67868	Distal Intergenic	5	173888349	173961980	73632	1	80315	ENST00000265085.10	-14898	ENSG00000113742	CPEB4	cytoplasmic polyadenylation element binding protein 4
chr5	173908202	173908551	350	Peak67870	Intron (ENST00000265085.10/80315, intron 1 of 9)	5	173918201	173956845	38645	1	80315	ENST00000657000.1	-9650	ENSG00000113742	CPEB4	cytoplasmic polyadenylation element binding protein 4
chr5	173919602	173920201	600	Peak67872	Intron (ENST00000265085.10/80315, intron 2 of 9)	5	173918216	173956514	38299	1	80315	ENST00000519467.1	1386	ENSG00000113742	CPEB4	cytoplasmic polyadenylation element binding protein 4
chr5	173920552	173922401	1850	Peak67873	Intron (ENST00000265085.10/80315, intron 2 of 9)	5	173918216	173956514	38299	1	80315	ENST00000519467.1	2336	ENSG00000113742	CPEB4	cytoplasmic polyadenylation element binding protein 4
chr5	173924952	173926001	1050	Peak67874	Intron (ENST00000265085.10/80315, intron 2 of 9)	5	173932450	173945140	12691	1	80315	ENST00000659882.1	-6449	ENSG00000113742	CPEB4	cytoplasmic polyadenylation element binding protein 4
chr5	173967302	173968251	950	Peak67877	Distal Intergenic	5	173973779	174005196	31418	1	133491	ENST00000522195.1	-5528	ENSG00000185056	C5orf47	chromosome 5 open reading frame 47
chr5	173968602	173968951	350	Peak67878	Distal Intergenic	5	173973779	174005196	31418	1	133491	ENST00000522195.1	-4828	ENSG00000185056	C5orf47	chromosome 5 open reading frame 47
chr5	174527752	174528851	1100	Peak67881	Exon (ENST00000507361.5/101928176, exon 4 of 4)	5	174523864	174528764	4901	1	101928176	ENST00000664184.1	3888	ENSG00000249306	LINC01411	long intergenic non-protein coding RNA 1411
chr5	174531552	174533351	1800	Peak67882	Exon (ENST00000506862.1/101928176, exon 4 of 4)	5	174523864	174528764	4901	1	101928176	ENST00000664184.1	7688	ENSG00000249306	LINC01411	long intergenic non-protein coding RNA 1411
chr5	174533802	174534601	800	Peak67883	Distal Intergenic	5	174523864	174528764	4901	1	101928176	ENST00000664184.1	9938	ENSG00000249306	LINC01411	long intergenic non-protein coding RNA 1411
chr5	175480152	175480501	350	Peak67888	Intron (ENST00000507017.5/94081, intron 1 of 3)	5	175478592	175512181	33590	1	94081	ENST00000506963.1	1560	ENSG00000164466	SFXN1	sideroflexin 1
chr5	175637952	175638551	600	Peak67890	Distal Intergenic	5	175658030	175686242	28213	1	3274	ENST00000377291.2	-19479	ENSG00000113749	HRH2	histamine receptor H2
chr5	175639002	175640651	1650	Peak67891	Distal Intergenic	5	175658030	175686242	28213	1	3274	ENST00000377291.2	-17379	ENSG00000113749	HRH2	histamine receptor H2
chr5	175651552	175652201	650	Peak67892	Distal Intergenic	5	175658030	175686242	28213	1	3274	ENST00000377291.2	-5829	ENSG00000113749	HRH2	histamine receptor H2
chr5	175652502	175654701	2200	Peak67893	Distal Intergenic	5	175658030	175686242	28213	1	3274	ENST00000377291.2	-3329	ENSG00000113749	HRH2	histamine receptor H2
chr5	175670702	175671451	750	Peak67896	Intron (ENST00000377291.2/3274, intron 1 of 2)	5	175683168	175710725	27558	1	3274	ENST00000624694.2	-11717	ENSG00000113749	HRH2	histamine receptor H2
chr5	175688102	175692351	4250	Peak67898	3' UTR	5	175683221	175710756	27536	1	3274	ENST00000636584.1	4881	ENSG00000113749	HRH2	histamine receptor H2
chr5	175692552	175697501	4950	Peak67899	Intron (ENST00000624694.2/3274, intron 2 of 2)	5	175683221	175710756	27536	1	3274	ENST00000636584.1	9331	ENSG00000113749	HRH2	histamine receptor H2
chr5	175741602	175742101	500	Peak67900	Distal Intergenic	5	175796310	175884020	87711	1	10814	ENST00000359546.8	-54209	ENSG00000145920	CPLX2	complexin 2
chr5	175852902	175854651	1750	Peak67902	Intron (ENST00000359546.8/10814, intron 2 of 4)	5	175861628	175879973	18346	1	10814	ENST00000509837.5	-6977	ENSG00000145920	CPLX2	complexin 2
chr5	175856602	175856951	350	Peak67903	Intron (ENST00000359546.8/10814, intron 2 of 4)	5	175861628	175879973	18346	1	10814	ENST00000509837.5	-4677	ENSG00000145920	CPLX2	complexin 2
chr5	175895802	175896151	350	Peak67905	Distal Intergenic	5	175878206	175880053	1848	1	10814	ENST00000515094.1	17596	ENSG00000145920	CPLX2	complexin 2
chr5	176195652	176196401	750	Peak67909	Intron (ENST00000508056.5/643201, intron 1 of 12)	5	176173345	176199295	25951	2	643201	ENST00000508056.5	2894	ENSG00000248596	LOC643201	centrosomal protein 192kDa pseudogene
chr5	176384652	176385301	650	Peak67914	3' UTR	5	176384643	176388568	3926	2	51491	ENST00000509257.1	3267	ENSG00000048162	NOP16	NOP16 nucleolar protein
chr5	176390202	176393251	3050	Peak67915	3' UTR	5	176383946	176388975	5030	2	51491	ENST00000614830.4	-1227	ENSG00000048162	NOP16	NOP16 nucleolar protein
chr5	176550602	176551101	500	Peak67925	Intron (ENST00000510636.5/54825, intron 1 of 31)	5	176549391	176595768	46378	1	54825	ENST00000261944.9	1211	ENSG00000074276	CDHR2	cadherin related family member 2
chr5	176552052	176552351	300	Peak67926	Intron (ENST00000510636.5/54825, intron 1 of 31)	5	176549391	176595768	46378	1	54825	ENST00000261944.9	2661	ENSG00000074276	CDHR2	cadherin related family member 2
chr5	176614952	176615251	300	Peak67927	Distal Intergenic	5	176595802	176610156	14355	2	114787	ENST00000303991.5	-4796	ENSG00000169258	GPRIN1	G protein regulated inducer of neurite outgrowth 1
chr5	176621602	176622251	650	Peak67930	Intron (ENST00000393693.7/6620, intron 4 of 5)	5	176629439	176629500	62	2	100422962	ENST00000580852.1	7249	ENSG00000266329	MIR4281	microRNA 4281
chr5	176658252	176658601	350	Peak67931	3' UTR	5	176647620	176657056	9437	1	26262	ENST00000507471.1	10632	ENSG00000048140	TSPAN17	tetraspanin 17
chr5	176729302	176730651	1350	Peak67933	Intron (ENST00000512245.1/ENST00000512245.1, intron 1 of 3)	5	176743205	176743871	667	1	102577424	ENST00000512115.2	-12554	ENSG00000248859	LINC01574	long intergenic non-protein coding RNA 1574
chr5	176731452	176732751	1300	Peak67934	Intron (ENST00000512245.1/ENST00000512245.1, intron 1 of 3)	5	176743205	176743871	667	1	102577424	ENST00000512115.2	-10454	ENSG00000248859	LINC01574	long intergenic non-protein coding RNA 1574
chr5	176745802	176746151	350	Peak67938	Distal Intergenic	5	176743205	176743871	667	1	102577424	ENST00000512115.2	2597	ENSG00000248859	LINC01574	long intergenic non-protein coding RNA 1574
chr5	176875852	176876651	800	Peak67941	Intron (ENST00000509580.2/90249, intron 9 of 15)	5	176881302	176881872	571	2	3101	ENST00000514666.1	5221	ENSG00000160883	HK3	hexokinase 3
chr5	176894152	176897051	2900	Peak67944	5' UTR	5	176880869	176899346	18478	2	3101	ENST00000292432.10	2295	ENSG00000160883	HK3	hexokinase 3
chr5	176903302	176903801	500	Peak67947	Downstream (1-2kb)	5	176905193	176906176	984	2	51720	ENST00000510376.1	2375	ENSG00000087206	UIMC1	ubiquitin interaction motif containing 1
chr5	176993102	176993451	350	Peak67949	Intron (ENST00000377227.8/51720, intron 1 of 14)	5	176975416	176980276	4861	2	51720	ENST00000505879.1	-12826	ENSG00000087206	UIMC1	ubiquitin interaction motif containing 1
chr5	176994652	176995101	450	Peak67950	Intron (ENST00000377227.8/51720, intron 1 of 14)	5	176969941	177006365	36425	2	51720	ENST00000417486.6	11264	ENSG00000087206	UIMC1	ubiquitin interaction motif containing 1
chr5	176996202	176997701	1500	Peak67951	Intron (ENST00000377227.8/51720, intron 1 of 14)	5	176969941	177006365	36425	2	51720	ENST00000417486.6	8664	ENSG00000087206	UIMC1	ubiquitin interaction motif containing 1
chr5	177002102	177002451	350	Peak67952	5' UTR	5	176969941	177006365	36425	2	51720	ENST00000417486.6	3914	ENSG00000087206	UIMC1	ubiquitin interaction motif containing 1
chr5	177003652	177004051	400	Peak67953	Intron (ENST00000377227.8/51720, intron 1 of 14)	5	176969941	177006365	36425	2	51720	ENST00000417486.6	2314	ENSG00000087206	UIMC1	ubiquitin interaction motif containing 1
chr5	177295202	177297301	2100	Peak67962	3' UTR	5	177302235	177303642	1408	2	53917	ENST00000393610.3	6341	ENSG00000169228	RAB24	RAB24, member RAS oncogene family
chr5	177320352	177321851	1500	Peak67967	Distal Intergenic	5	177307435	177312757	5323	2	83463	ENST00000513063.5	-7595	ENSG00000213347	MXD3	MAX dimerization protein 3
chr5	177330952	177333301	2350	Peak67970	3' UTR	5	177331954	177334552	2599	2	10960	ENST00000504071.1	1251	ENSG00000169223	LMAN2	lectin, mannose binding 2
chr5	177361402	177363601	2200	Peak67975	Intron (ENST00000408923.8/10636, intron 1 of 14)	5	177366428	177367557	1130	1	10636	ENST00000504631.5	-2827	ENSG00000169220	RGS14	regulator of G protein signaling 14
chr5	177364102	177365151	1050	Peak67976	Intron (ENST00000408923.8/10636, intron 1 of 14)	5	177366428	177367557	1130	1	10636	ENST00000504631.5	-1277	ENSG00000169220	RGS14	regulator of G protein signaling 14
chr5	177392652	177394301	1650	Peak67982	Exon (ENST00000324417.6/6569, exon 9 of 13)	5	177389647	177398840	9194	1	6569	ENST00000513614.1	3005	ENSG00000131183	SLC34A1	solute carrier family 34 member 1
chr5	177453952	177454301	350	Peak67989	5' UTR	5	177448334	177456268	7935	1	80758	ENST00000510492.1	5618	ENSG00000131188	PRR7	proline rich 7, synaptic
chr5	177478002	177480251	2250	Peak67997	Exon (ENST00000623593.1/ENST00000623593.1, exon 1 of 1)	5	177467586	177474401	6816	2	1627	ENST00000514833.1	-3601	ENSG00000113758	DBN1	drebrin 1
chr5	177491052	177491351	300	Peak67999	3' UTR	5	177491072	177492572	1501	2	9260	ENST00000504318.5	1221	ENSG00000196923	PDLIM7	PDZ and LIM domain 7
chr5	177545852	177546851	1000	Peak68009	Intron (ENST00000514747.6/54540, intron 1 of 8)	5	177538085	177553266	15182	2	54540	ENST00000506432.1	6415	ENSG00000146067	FAM193B	family with sequence similarity 193 member B
chr5	177942152	177943651	1500	Peak68018	Intron (ENST00000507037.5/728554, intron 5 of 5)	5	177939622	177983054	43433	1	100128340	ENST00000511650.1	2530	NA	LOC100128340	uncharacterized LOC100128340
chr5	178116452	178117001	550	Peak68023	Intron (ENST00000274605.6/23138, intron 1 of 4)	5	178113532	178126081	12550	1	23138	ENST00000274605.6	2920	ENSG00000145911	N4BP3	NEDD4 binding protein 3
chr5	178120852	178121301	450	Peak68025	Exon (ENST00000274605.6/23138, exon 4 of 5)	5	178113532	178126081	12550	1	23138	ENST00000274605.6	7320	ENSG00000145911	N4BP3	NEDD4 binding protein 3
chr5	178121552	178122851	1300	Peak68026	3' UTR	5	178113532	178126081	12550	1	23138	ENST00000274605.6	8020	ENSG00000145911	N4BP3	NEDD4 binding protein 3
chr5	178181752	178182451	700	Peak68027	Downstream (2-3kb)	5	178184503	178187432	2930	2	64396	ENST00000463439.2	4981	ENSG00000244234	GMCL2	germ cell-less 2, spermatogenesis associated
chr5	178182652	178183001	350	Peak68028	Downstream (1-2kb)	5	178184503	178187432	2930	2	64396	ENST00000463439.2	4431	ENSG00000244234	GMCL2	germ cell-less 2, spermatogenesis associated
chr5	178193602	178195351	1750	Peak68029	Distal Intergenic	5	178184503	178187432	2930	2	64396	ENST00000463439.2	-6170	ENSG00000244234	GMCL2	germ cell-less 2, spermatogenesis associated
chr5	178198552	178200351	1800	Peak68030	Distal Intergenic	5	178204533	178211155	6623	1	3182	ENST00000506339.5	-4182	ENSG00000197451	HNRNPAB	heterogeneous nuclear ribonucleoprotein A/B
chr5	178201752	178202451	700	Peak68031	Distal Intergenic	5	178204533	178211155	6623	1	3182	ENST00000506339.5	-2082	ENSG00000197451	HNRNPAB	heterogeneous nuclear ribonucleoprotein A/B
chr5	178214702	178217101	2400	Peak68035	3' UTR	5	178208623	178222476	13854	2	85007	ENST00000393488.2	5375	ENSG00000175309	PHYKPL	5-phosphohydroxy-L-lysine phospho-lyase
chr5	178234602	178235601	1000	Peak68039	Downstream (2-3kb)	5	178208471	178232802	24332	2	85007	ENST00000308158.10	-1800	ENSG00000175309	PHYKPL	5-phosphohydroxy-L-lysine phospho-lyase
chr5	178237502	178242501	5000	Peak68041	3' UTR	5	178208471	178232802	24332	2	85007	ENST00000308158.10	-4700	ENSG00000175309	PHYKPL	5-phosphohydroxy-L-lysine phospho-lyase
chr5	178244102	178244451	350	Peak68042	Intron (ENST00000390654.8/91522, intron 25 of 28)	5	178208471	178232802	24332	2	85007	ENST00000308158.10	-11300	ENSG00000175309	PHYKPL	5-phosphohydroxy-L-lysine phospho-lyase
chr5	178249052	178249351	300	Peak68044	Exon (ENST00000390654.8/91522, exon 19 of 29)	5	178208471	178232802	24332	2	85007	ENST00000308158.10	-16250	ENSG00000175309	PHYKPL	5-phosphohydroxy-L-lysine phospho-lyase
chr5	178327452	178331701	4250	Peak68047	Intron (ENST00000390654.8/91522, intron 2 of 28)	5	178237620	178306934	69315	2	91522	ENST00000407622.2	-20518	ENSG00000050767	COL23A1	collagen type XXIII alpha 1 chain
chr5	178334502	178335601	1100	Peak68049	Intron (ENST00000390654.8/91522, intron 2 of 28)	5	178237620	178306934	69315	2	91522	ENST00000407622.2	-27568	ENSG00000050767	COL23A1	collagen type XXIII alpha 1 chain
chr5	178339102	178339651	550	Peak68050	Intron (ENST00000390654.8/91522, intron 2 of 28)	5	178237620	178306934	69315	2	91522	ENST00000407622.2	-32168	ENSG00000050767	COL23A1	collagen type XXIII alpha 1 chain
chr5	178340002	178341101	1100	Peak68051	Intron (ENST00000390654.8/91522, intron 2 of 28)	5	178237620	178306934	69315	2	91522	ENST00000407622.2	-33068	ENSG00000050767	COL23A1	collagen type XXIII alpha 1 chain
chr5	178350102	178351151	1050	Peak68052	Exon (ENST00000521803.1/ENST00000521803.1, exon 1 of 2)	5	178237620	178306934	69315	2	91522	ENST00000407622.2	-43168	ENSG00000050767	COL23A1	collagen type XXIII alpha 1 chain
chr5	178364052	178365751	1700	Peak68053	Intron (ENST00000390654.8/91522, intron 2 of 28)	5	178237620	178306934	69315	2	91522	ENST00000407622.2	-57118	ENSG00000050767	COL23A1	collagen type XXIII alpha 1 chain
chr5	178368302	178368851	550	Peak68055	Intron (ENST00000390654.8/91522, intron 2 of 28)	5	178237620	178306934	69315	2	91522	ENST00000407622.2	-61368	ENSG00000050767	COL23A1	collagen type XXIII alpha 1 chain
chr5	178376602	178377851	1250	Peak68056	Intron (ENST00000390654.8/91522, intron 2 of 28)	5	178237620	178306934	69315	2	91522	ENST00000407622.2	-69668	ENSG00000050767	COL23A1	collagen type XXIII alpha 1 chain
chr5	178385102	178385901	800	Peak68058	Intron (ENST00000390654.8/91522, intron 2 of 28)	5	178237620	178306934	69315	2	91522	ENST00000407622.2	-78168	ENSG00000050767	COL23A1	collagen type XXIII alpha 1 chain
chr5	178387302	178388851	1550	Peak68060	Intron (ENST00000390654.8/91522, intron 2 of 28)	5	178237620	178306934	69315	2	91522	ENST00000407622.2	-80368	ENSG00000050767	COL23A1	collagen type XXIII alpha 1 chain
chr5	178392052	178394901	2850	Peak68062	Intron (ENST00000390654.8/91522, intron 2 of 28)	5	178237620	178306934	69315	2	91522	ENST00000407622.2	-85118	ENSG00000050767	COL23A1	collagen type XXIII alpha 1 chain
chr5	178428202	178428501	300	Peak68064	Intron (ENST00000390654.8/91522, intron 2 of 28)	5	178237620	178306934	69315	2	91522	ENST00000407622.2	-121268	ENSG00000050767	COL23A1	collagen type XXIII alpha 1 chain
chr5	178428802	178430251	1450	Peak68065	Intron (ENST00000390654.8/91522, intron 2 of 28)	5	178237620	178306934	69315	2	91522	ENST00000407622.2	-121868	ENSG00000050767	COL23A1	collagen type XXIII alpha 1 chain
chr5	178430852	178431801	950	Peak68066	Intron (ENST00000390654.8/91522, intron 2 of 28)	5	178237620	178306934	69315	2	91522	ENST00000407622.2	-123918	ENSG00000050767	COL23A1	collagen type XXIII alpha 1 chain
chr5	178432152	178433901	1750	Peak68067	Intron (ENST00000390654.8/91522, intron 2 of 28)	5	178237620	178306934	69315	2	91522	ENST00000407622.2	-125218	ENSG00000050767	COL23A1	collagen type XXIII alpha 1 chain
chr5	178442702	178443301	600	Peak68068	Exon (ENST00000501834.1/ENST00000501834.1, exon 1 of 2)	5	178523505	178562726	39222	2	91522	ENST00000484750.1	119425	ENSG00000050767	COL23A1	collagen type XXIII alpha 1 chain
chr5	178450252	178450701	450	Peak68069	Intron (ENST00000390654.8/91522, intron 2 of 28)	5	178523505	178562726	39222	2	91522	ENST00000484750.1	112025	ENSG00000050767	COL23A1	collagen type XXIII alpha 1 chain
chr5	178465502	178465951	450	Peak68071	Intron (ENST00000390654.8/91522, intron 2 of 28)	5	178523505	178562726	39222	2	91522	ENST00000484750.1	96775	ENSG00000050767	COL23A1	collagen type XXIII alpha 1 chain
chr5	178467152	178469801	2650	Peak68072	Intron (ENST00000390654.8/91522, intron 2 of 28)	5	178523505	178562726	39222	2	91522	ENST00000484750.1	92925	ENSG00000050767	COL23A1	collagen type XXIII alpha 1 chain
chr5	178470652	178472201	1550	Peak68073	Intron (ENST00000390654.8/91522, intron 2 of 28)	5	178523505	178562726	39222	2	91522	ENST00000484750.1	90525	ENSG00000050767	COL23A1	collagen type XXIII alpha 1 chain
chr5	178476102	178479301	3200	Peak68075	Intron (ENST00000390654.8/91522, intron 2 of 28)	5	178523505	178562726	39222	2	91522	ENST00000484750.1	83425	ENSG00000050767	COL23A1	collagen type XXIII alpha 1 chain
chr5	178483702	178484201	500	Peak68076	Intron (ENST00000390654.8/91522, intron 2 of 28)	5	178523505	178562726	39222	2	91522	ENST00000484750.1	78525	ENSG00000050767	COL23A1	collagen type XXIII alpha 1 chain
chr5	178505902	178506451	550	Peak68078	Intron (ENST00000390654.8/91522, intron 2 of 28)	5	178523505	178562726	39222	2	91522	ENST00000484750.1	56275	ENSG00000050767	COL23A1	collagen type XXIII alpha 1 chain
chr5	178532602	178536151	3550	Peak68080	Intron (ENST00000390654.8/91522, intron 2 of 28)	5	178523505	178562726	39222	2	91522	ENST00000484750.1	26575	ENSG00000050767	COL23A1	collagen type XXIII alpha 1 chain
chr5	178536452	178539501	3050	Peak68081	Intron (ENST00000390654.8/91522, intron 2 of 28)	5	178523505	178562726	39222	2	91522	ENST00000484750.1	23225	ENSG00000050767	COL23A1	collagen type XXIII alpha 1 chain
chr5	178542302	178543851	1550	Peak68082	Intron (ENST00000390654.8/91522, intron 2 of 28)	5	178523505	178562726	39222	2	91522	ENST00000484750.1	18875	ENSG00000050767	COL23A1	collagen type XXIII alpha 1 chain
chr5	178777352	178777651	300	Peak68088	Intron (ENST00000503486.6/729522, intron 4 of 10)	5	178767204	178797611	30408	2	729522	ENST00000521412.2	19960	ENSG00000250420	AACSP1	acetoacetyl-CoA synthetase pseudogene 1
chr5	179218952	179219301	350	Peak68090	Intron (ENST00000251582.12/9509, intron 3 of 21)	5	179114289	179122839	8551	2	9509	ENST00000523450.1	-96113	ENSG00000087116	ADAMTS2	ADAM metallopeptidase with thrombospondin type 1 motif 2
chr5	179552352	179552701	350	Peak68100	Intron (ENST00000319449.9/80230, intron 1 of 17)	5	179550838	179569382	18545	1	80230	ENST00000502984.5	1514	ENSG00000176783	RUFY1	RUN and FYVE domain containing 1
chr5	179568802	179569201	400	Peak68101	Intron (ENST00000319449.9/80230, intron 4 of 17)	5	179567510	179590958	23449	1	80230	ENST00000514238.2	1292	ENSG00000176783	RUFY1	RUN and FYVE domain containing 1
chr5	179569502	179569851	350	Peak68102	Intron (ENST00000319449.9/80230, intron 5 of 17)	5	179567510	179590958	23449	1	80230	ENST00000514238.2	1992	ENSG00000176783	RUFY1	RUN and FYVE domain containing 1
chr5	179753952	179755551	1600	Peak68113	Intron (ENST00000292599.4/9794, intron 1 of 4)	5	179768852	179773951	5100	1	9794	ENST00000507385.1	-13301	ENSG00000161021	MAML1	mastermind like transcriptional coactivator 1
chr5	179757302	179757651	350	Peak68114	Intron (ENST00000292599.4/9794, intron 1 of 4)	5	179768852	179773951	5100	1	9794	ENST00000507385.1	-11201	ENSG00000161021	MAML1	mastermind like transcriptional coactivator 1
chr5	179757902	179758201	300	Peak68115	Intron (ENST00000292599.4/9794, intron 1 of 4)	5	179768852	179773951	5100	1	9794	ENST00000507385.1	-10651	ENSG00000161021	MAML1	mastermind like transcriptional coactivator 1
chr5	179758552	179766901	8350	Peak68116	Exon (ENST00000292599.4/9794, exon 2 of 5)	5	179768852	179773951	5100	1	9794	ENST00000507385.1	-1951	ENSG00000161021	MAML1	mastermind like transcriptional coactivator 1
chr5	179776152	179777051	900	Peak68120	3' UTR	5	179770928	179774468	3541	1	9794	ENST00000511027.1	5224	ENSG00000161021	MAML1	mastermind like transcriptional coactivator 1
chr5	179777602	179780101	2500	Peak68121	Distal Intergenic	5	179770928	179774468	3541	1	9794	ENST00000511027.1	6674	ENSG00000161021	MAML1	mastermind like transcriptional coactivator 1
chr5	179826752	179828401	1650	Peak68132	Intron (ENST00000389805.9/8878, intron 5 of 7)	5	179823858	179833386	9529	1	8878	ENST00000466342.1	2894	ENSG00000161011	SQSTM1	sequestosome 1
chr5	179876802	179877101	300	Peak68137	Intron (ENST00000355235.7/23061, intron 10 of 20)	5	179874927	179879406	4480	2	23061	ENST00000518459.1	2305	ENSG00000197226	TBC1D9B	TBC1 domain family member 9B
chr5	179913302	179914851	1550	Peak68139	3' UTR	5	179862066	179907859	45794	2	23061	ENST00000356834.7	-5443	ENSG00000197226	TBC1D9B	TBC1 domain family member 9B
chr5	179970702	179971001	300	Peak68143	Intron (ENST00000522208.6/55819, intron 5 of 7)	5	179955480	179963943	8464	2	55819	ENST00000521901.5	-6759	ENSG00000113269	RNF130	ring finger protein 130
chr5	179971252	179971601	350	Peak68144	Intron (ENST00000522208.6/55819, intron 5 of 7)	5	179976774	179978287	1514	2	55819	ENST00000523487.1	6686	ENSG00000113269	RNF130	ring finger protein 130
chr5	179971902	179972551	650	Peak68145	Intron (ENST00000522208.6/55819, intron 5 of 7)	5	179976774	179978287	1514	2	55819	ENST00000523487.1	5736	ENSG00000113269	RNF130	ring finger protein 130
chr5	179973252	179973601	350	Peak68146	Intron (ENST00000522208.6/55819, intron 5 of 7)	5	179976774	179978287	1514	2	55819	ENST00000523487.1	4686	ENSG00000113269	RNF130	ring finger protein 130
chr5	179975402	179975951	550	Peak68147	Intron (ENST00000649184.1/ENST00000649184.1, intron 1 of 2)	5	179976774	179978287	1514	2	55819	ENST00000523487.1	2336	ENSG00000113269	RNF130	ring finger protein 130
chr5	180004652	180006301	1650	Peak68149	Intron (ENST00000522208.6/55819, intron 3 of 7)	5	180015303	180015397	95	2	442908	ENST00000362125.3	9096	ENSG00000198995	MIR340	microRNA 340
chr5	180007052	180009001	1950	Peak68150	Intron (ENST00000522208.6/55819, intron 3 of 7)	5	180015303	180015397	95	2	442908	ENST00000362125.3	6396	ENSG00000198995	MIR340	microRNA 340
chr5	180009852	180010451	600	Peak68151	Intron (ENST00000522208.6/55819, intron 3 of 7)	5	180015303	180015397	95	2	442908	ENST00000362125.3	4946	ENSG00000198995	MIR340	microRNA 340
chr5	180012352	180012701	350	Peak68154	Intron (ENST00000522208.6/55819, intron 3 of 7)	5	180015303	180015397	95	2	442908	ENST00000362125.3	2696	ENSG00000198995	MIR340	microRNA 340
chr5	180024902	180025401	500	Peak68157	Intron (ENST00000522208.6/55819, intron 2 of 7)	5	180015303	180015397	95	2	442908	ENST00000362125.3	-9505	ENSG00000198995	MIR340	microRNA 340
chr5	180047502	180049651	2150	Peak68158	Intron (ENST00000522208.6/55819, intron 1 of 7)	5	179911651	180071721	160071	2	55819	ENST00000522208.6	22070	ENSG00000113269	RNF130	ring finger protein 130
chr5	180059702	180060051	350	Peak68163	Intron (ENST00000522208.6/55819, intron 1 of 7)	5	179911651	180071721	160071	2	55819	ENST00000522208.6	11670	ENSG00000113269	RNF130	ring finger protein 130
chr5	180069452	180069851	400	Peak68166	Intron (ENST00000522208.6/55819, intron 1 of 7)	5	179911651	180071721	160071	2	55819	ENST00000522208.6	1870	ENSG00000113269	RNF130	ring finger protein 130
chr5	180084752	180085351	600	Peak68169	Distal Intergenic	5	179955480	180072113	116634	2	55819	ENST00000520911.5	-12639	ENSG00000113269	RNF130	ring finger protein 130
chr5	180091102	180094101	3000	Peak68170	Distal Intergenic	5	179955480	180072113	116634	2	55819	ENST00000520911.5	-18989	ENSG00000113269	RNF130	ring finger protein 130
chr5	180110152	180111301	1150	Peak68171	Intron (ENST00000361132.9/255426, intron 12 of 13)	5	180101332	180115400	14069	2	255426	ENST00000519456.1	4099	ENSG00000146090	RASGEF1C	RasGEF domain family member 1C
chr5	180159852	180162501	2650	Peak68177	Intron (ENST00000361132.9/255426, intron 1 of 13)	5	180100804	180138349	37546	2	255426	ENST00000393371.6	-21503	ENSG00000146090	RASGEF1C	RasGEF domain family member 1C
chr5	180169102	180170151	1050	Peak68178	Intron (ENST00000361132.9/255426, intron 1 of 13)	5	180100804	180138349	37546	2	255426	ENST00000393371.6	-30753	ENSG00000146090	RASGEF1C	RasGEF domain family member 1C
chr5	180175952	180178001	2050	Peak68182	Intron (ENST00000361132.9/255426, intron 1 of 13)	5	180100796	180209145	108350	2	255426	ENST00000615330.4	31144	ENSG00000146090	RASGEF1C	RasGEF domain family member 1C
chr5	180213102	180213751	650	Peak68184	Distal Intergenic	5	180100795	180209211	108417	2	255426	ENST00000361132.9	-3891	ENSG00000146090	RASGEF1C	RasGEF domain family member 1C
chr5	180284102	180285651	1550	Peak68186	Intron (ENST00000452135.6/5601, intron 1 of 11)	5	180246545	180280581	34037	2	5601	ENST00000539014.5	-3521	ENSG00000050748	MAPK9	mitogen-activated protein kinase 9
chr5	180287152	180287951	800	Peak68187	Intron (ENST00000452135.6/5601, intron 1 of 11)	5	180246028	180291967	45940	2	5601	ENST00000425491.6	4016	ENSG00000050748	MAPK9	mitogen-activated protein kinase 9
chr5	180290052	180290401	350	Peak68188	Intron (ENST00000452135.6/5601, intron 1 of 11)	5	180246028	180291967	45940	2	5601	ENST00000425491.6	1566	ENSG00000050748	MAPK9	mitogen-activated protein kinase 9
chr5	180294602	180295501	900	Peak68190	Exon (ENST00000504573.1/ENST00000504573.1, exon 2 of 2)	5	180233594	180292099	58506	2	5601	ENST00000343111.10	-2503	ENSG00000050748	MAPK9	mitogen-activated protein kinase 9
chr5	180491552	180492851	1300	Peak68193	Distal Intergenic	5	180494379	180578358	83980	1	57472	ENST00000261951.9	-1528	ENSG00000113300	CNOT6	CCR4-NOT transcription complex subunit 6
chr5	180507102	180508351	1250	Peak68197	Intron (ENST00000261951.9/57472, intron 1 of 11)	5	180494707	180564682	69976	1	57472	ENST00000502447.1	12395	ENSG00000113300	CNOT6	CCR4-NOT transcription complex subunit 6
chr5	180519902	180520551	650	Peak68201	Intron (ENST00000261951.9/57472, intron 1 of 11)	5	180529275	180567968	38694	1	57472	ENST00000504343.1	-8724	ENSG00000113300	CNOT6	CCR4-NOT transcription complex subunit 6
chr5	180521552	180521901	350	Peak68202	Intron (ENST00000261951.9/57472, intron 1 of 11)	5	180529275	180567968	38694	1	57472	ENST00000504343.1	-7374	ENSG00000113300	CNOT6	CCR4-NOT transcription complex subunit 6
chr5	180522452	180524001	1550	Peak68203	Intron (ENST00000261951.9/57472, intron 1 of 11)	5	180529275	180567968	38694	1	57472	ENST00000504343.1	-5274	ENSG00000113300	CNOT6	CCR4-NOT transcription complex subunit 6
chr5	180588202	180588551	350	Peak68206	Downstream (1-2kb)	5	180590105	180591163	1059	2	92304	ENST00000512120.1	2612	ENSG00000161055	SCGB3A1	secretoglobin family 3A member 1
chr5	180622852	180624001	1150	Peak68209	3' UTR	5	180614086	180619369	5284	2	2324	ENST00000512795.1	-3483	ENSG00000037280	FLT4	fms related tyrosine kinase 4
chr5	180632552	180633351	800	Peak68210	Intron (ENST00000261937.11/2324, intron 1 of 29)	5	180607965	180629338	21374	2	2324	ENST00000507059.5	-3214	ENSG00000037280	FLT4	fms related tyrosine kinase 4
chr5	180639602	180641151	1550	Peak68211	Intron (ENST00000261937.11/2324, intron 1 of 29)	5	180620975	180649545	28571	2	2324	ENST00000424276.6	8394	ENSG00000037280	FLT4	fms related tyrosine kinase 4
chr5	180669302	180670451	1150	Peak68214	Distal Intergenic	5	180684766	180686546	1781	1	105377765	ENST00000513535.1	-14315	NA	LINC02222	long intergenic non-protein coding RNA 2222
chr5	180785352	180788201	2850	Peak68216	3' UTR	5	180795430	180802767	7338	2	4245	ENST00000505682.1	14566	ENSG00000131446	MGAT1	alpha-1,3-mannosyl-glycoprotein 2-beta-N-acetylglucosaminyltransferase
chr5	180790052	180790451	400	Peak68217	3' UTR	5	180795430	180802767	7338	2	4245	ENST00000505682.1	12316	ENSG00000131446	MGAT1	alpha-1,3-mannosyl-glycoprotein 2-beta-N-acetylglucosaminyltransferase
chr5	180800202	180800551	350	Peak68219	Intron (ENST00000333055.8/4245, intron 2 of 2)	5	180795430	180802767	7338	2	4245	ENST00000505682.1	2216	ENSG00000131446	MGAT1	alpha-1,3-mannosyl-glycoprotein 2-beta-N-acetylglucosaminyltransferase
chr5	180800752	180801301	550	Peak68220	Intron (ENST00000333055.8/4245, intron 2 of 2)	5	180795430	180802767	7338	2	4245	ENST00000505682.1	1466	ENSG00000131446	MGAT1	alpha-1,3-mannosyl-glycoprotein 2-beta-N-acetylglucosaminyltransferase
chr6	219802	220451	650	Peak68246	Distal Intergenic	6	187661	205519	17859	2	285766	ENST00000661946.1	-14283	ENSG00000263667	LOC285766	uncharacterized LOC285766
chr6	220802	222051	1250	Peak68247	Distal Intergenic	6	187661	205519	17859	2	285766	ENST00000661946.1	-15283	ENSG00000263667	LOC285766	uncharacterized LOC285766
chr6	224902	227151	2250	Peak68248	Distal Intergenic	6	187661	205519	17859	2	285766	ENST00000661946.1	-19383	ENSG00000263667	LOC285766	uncharacterized LOC285766
chr6	289452	289801	350	Peak68251	Intron (ENST00000665870.1/ENST00000665870.1, intron 1 of 2)	6	291630	348194	56565	1	56940	ENST00000603296.5	-1829	ENSG00000112679	DUSP22	dual specificity phosphatase 22
chr6	294552	301551	7000	Peak68254	Intron (ENST00000603296.5/56940, intron 1 of 5)	6	292540	350950	58411	1	56940	ENST00000603726.5	2012	ENSG00000112679	DUSP22	dual specificity phosphatase 22
chr6	302502	303201	700	Peak68255	Intron (ENST00000603296.5/56940, intron 1 of 5)	6	292540	350950	58411	1	56940	ENST00000603726.5	9962	ENSG00000112679	DUSP22	dual specificity phosphatase 22
chr6	303452	308051	4600	Peak68256	5' UTR	6	292540	350950	58411	1	56940	ENST00000603726.5	10912	ENSG00000112679	DUSP22	dual specificity phosphatase 22
chr6	308252	308601	350	Peak68257	Intron (ENST00000603296.5/56940, intron 2 of 5)	6	319926	345912	25987	1	56940	ENST00000603290.1	-11325	ENSG00000112679	DUSP22	dual specificity phosphatase 22
chr6	311302	312551	1250	Peak68259	5' UTR	6	319926	345912	25987	1	56940	ENST00000603290.1	-7375	ENSG00000112679	DUSP22	dual specificity phosphatase 22
chr6	313052	313751	700	Peak68260	Intron (ENST00000603296.5/56940, intron 3 of 5)	6	319926	345912	25987	1	56940	ENST00000603290.1	-6175	ENSG00000112679	DUSP22	dual specificity phosphatase 22
chr6	322152	323451	1300	Peak68262	Intron (ENST00000603296.5/56940, intron 3 of 5)	6	325167	351353	26187	1	56940	ENST00000604971.5	-1716	ENSG00000112679	DUSP22	dual specificity phosphatase 22
chr6	327052	328351	1300	Peak68265	Intron (ENST00000603296.5/56940, intron 3 of 5)	6	325167	351353	26187	1	56940	ENST00000604971.5	1885	ENSG00000112679	DUSP22	dual specificity phosphatase 22
chr6	329452	330801	1350	Peak68266	Intron (ENST00000603296.5/56940, intron 3 of 5)	6	325167	351353	26187	1	56940	ENST00000604971.5	4285	ENSG00000112679	DUSP22	dual specificity phosphatase 22
chr6	331602	333901	2300	Peak68267	Intron (ENST00000603296.5/56940, intron 3 of 5)	6	337039	348908	11870	1	56940	ENST00000604914.5	-3138	ENSG00000112679	DUSP22	dual specificity phosphatase 22
chr6	384302	385051	750	Peak68277	Distal Intergenic	6	391752	396074	4323	1	3662	ENST00000468485.5	-6701	ENSG00000137265	IRF4	interferon regulatory factor 4
chr6	464102	464451	350	Peak68278	Intron (ENST00000661640.1/ENST00000661640.1, intron 1 of 1)	6	393279	395915	2637	1	3662	ENST00000469834.1	70823	ENSG00000137265	IRF4	interferon regulatory factor 4
chr6	466002	466501	500	Peak68279	Intron (ENST00000661640.1/ENST00000661640.1, intron 1 of 1)	6	393279	395915	2637	1	3662	ENST00000469834.1	72723	ENSG00000137265	IRF4	interferon regulatory factor 4
chr6	474702	475251	550	Peak68281	Exon (ENST00000661640.1/ENST00000661640.1, exon 2 of 2)	6	393279	395915	2637	1	3662	ENST00000469834.1	81423	ENSG00000137265	IRF4	interferon regulatory factor 4
chr6	490352	491101	750	Peak68284	Intron (ENST00000230449.9/55770, intron 26 of 27)	6	393279	395915	2637	1	3662	ENST00000469834.1	97073	ENSG00000137265	IRF4	interferon regulatory factor 4
chr6	499652	500001	350	Peak68286	Exon (ENST00000230449.9/55770, exon 24 of 28)	6	393279	395915	2637	1	3662	ENST00000469834.1	106373	ENSG00000137265	IRF4	interferon regulatory factor 4
chr6	502302	502651	350	Peak68287	Intron (ENST00000230449.9/55770, intron 23 of 27)	6	393279	395915	2637	1	3662	ENST00000469834.1	109023	ENSG00000137265	IRF4	interferon regulatory factor 4
chr6	506452	507101	650	Peak68289	Intron (ENST00000230449.9/55770, intron 23 of 27)	6	393279	395915	2637	1	3662	ENST00000469834.1	113173	ENSG00000137265	IRF4	interferon regulatory factor 4
chr6	509602	509951	350	Peak68290	Intron (ENST00000230449.9/55770, intron 23 of 27)	6	393279	395915	2637	1	3662	ENST00000469834.1	116323	ENSG00000137265	IRF4	interferon regulatory factor 4
chr6	611152	611701	550	Peak68291	Intron (ENST00000230449.9/55770, intron 6 of 27)	6	655939	656963	1025	2	135458	ENST00000380907.2	45262	ENSG00000188996	HUS1B	HUS1 checkpoint clamp component B
chr6	861702	863801	2100	Peak68296	Distal Intergenic	6	997024	1003720	6697	2	285768	ENST00000669177.1	139919	ENSG00000286785	LINC01622	long intergenic non-protein coding RNA 1622
chr6	1284952	1288001	3050	Peak68299	Distal Intergenic	6	1312098	1314758	2661	1	94234	ENST00000296839.5	-24097	ENSG00000164379	FOXQ1	forkhead box Q1
chr6	1406202	1407001	800	Peak68300	Distal Intergenic	6	1390314	1390411	98	2	102466720	ENST00000611664.1	-15791	ENSG00000275859	MIR6720	microRNA 6720
chr6	1698752	1699451	700	Peak68307	Intron (ENST00000530927.5/2762, intron 9 of 10)	6	1679172	1726477	47306	2	2762	ENST00000533279.1	27026	ENSG00000112699	GMDS	GDP-mannose 4,6-dehydratase
chr6	1911102	1911451	350	Peak68309	Intron (ENST00000530927.5/2762, intron 7 of 10)	6	1623807	1930999	307193	2	2762	ENST00000380805.6	19548	ENSG00000112699	GMDS	GDP-mannose 4,6-dehydratase
chr6	2021752	2022201	450	Peak68313	Intron (ENST00000530927.5/2762, intron 4 of 10)	6	1930107	2043433	113327	2	2762	ENST00000530459.1	21232	ENSG00000112699	GMDS	GDP-mannose 4,6-dehydratase
chr6	2028602	2028901	300	Peak68314	Intron (ENST00000530927.5/2762, intron 4 of 10)	6	1930107	2043433	113327	2	2762	ENST00000530459.1	14532	ENSG00000112699	GMDS	GDP-mannose 4,6-dehydratase
chr6	2534802	2535101	300	Peak68319	Distal Intergenic	6	2617144	2637455	20312	1	105374885	ENST00000649361.1	-82043	NA	LINC02521	long intergenic non-protein coding RNA 2521
chr6	2542502	2543701	1200	Peak68320	Distal Intergenic	6	2617144	2637455	20312	1	105374885	ENST00000649361.1	-73443	NA	LINC02521	long intergenic non-protein coding RNA 2521
chr6	2547252	2547651	400	Peak68321	Distal Intergenic	6	2617144	2637455	20312	1	105374885	ENST00000649361.1	-69493	NA	LINC02521	long intergenic non-protein coding RNA 2521
chr6	2547902	2548301	400	Peak68322	Distal Intergenic	6	2617144	2637455	20312	1	105374885	ENST00000649361.1	-68843	NA	LINC02521	long intergenic non-protein coding RNA 2521
chr6	2718602	2718901	300	Peak68324	Intron (ENST00000647417.1/340156, intron 1 of 11)	6	2663629	2744148	80520	2	340156	ENST00000647417.1	25247	ENSG00000145949	MYLK4	myosin light chain kinase family member 4
chr6	2725852	2726401	550	Peak68325	Intron (ENST00000647417.1/340156, intron 1 of 11)	6	2663629	2744148	80520	2	340156	ENST00000647417.1	17747	ENSG00000145949	MYLK4	myosin light chain kinase family member 4
chr6	2733352	2733651	300	Peak68326	Intron (ENST00000647417.1/340156, intron 1 of 11)	6	2663629	2744148	80520	2	340156	ENST00000647417.1	10497	ENSG00000145949	MYLK4	myosin light chain kinase family member 4
chr6	2790452	2795051	4600	Peak68332	Distal Intergenic	6	2768773	2785745	16973	1	56897	ENST00000380764.1	21679	ENSG00000124535	WRNIP1	WRN helicase interacting protein 1
chr6	2795652	2801001	5350	Peak68333	Distal Intergenic	6	2768773	2785745	16973	1	56897	ENST00000380764.1	26879	ENSG00000124535	WRNIP1	WRN helicase interacting protein 1
chr6	2810352	2810951	600	Peak68334	Distal Intergenic	6	2833512	2837999	4488	2	1992	ENST00000468511.5	27048	ENSG00000021355	SERPINB1	serpin family B member 1
chr6	2817702	2822351	4650	Peak68335	Distal Intergenic	6	2833512	2837999	4488	2	1992	ENST00000468511.5	15648	ENSG00000021355	SERPINB1	serpin family B member 1
chr6	2823052	2824201	1150	Peak68336	Distal Intergenic	6	2833512	2837999	4488	2	1992	ENST00000468511.5	13798	ENSG00000021355	SERPINB1	serpin family B member 1
chr6	2860652	2861001	350	Peak68341	Intron (ENST00000661223.1/221756, intron 1 of 2)	6	2854031	2854107	77	2	100616285	ENST00000583158.1	-6545	ENSG00000266750	MIR4645	microRNA 4645
chr6	2875102	2875401	300	Peak68342	Intron (ENST00000661223.1/221756, intron 1 of 2)	6	2851230	2876517	25288	2	221756	ENST00000661223.1	1116	NA	SERPINB9P1	serpin family B member 9 pseudogene 1
chr6	2883802	2884951	1150	Peak68344	Downstream (2-3kb)	6	2854245	2881407	27163	2	221756	ENST00000668503.1	-2395	NA	SERPINB9P1	serpin family B member 9 pseudogene 1
chr6	2898252	2898751	500	Peak68345	Intron (ENST00000380698.5/5272, intron 2 of 6)	6	2887270	2903309	16040	2	5272	ENST00000380698.5	4558	ENSG00000170542	SERPINB9	serpin family B member 9
chr6	2908902	2910001	1100	Peak68348	Distal Intergenic	6	2887270	2903309	16040	2	5272	ENST00000380698.5	-5593	ENSG00000170542	SERPINB9	serpin family B member 9
chr6	2942352	2944201	1850	Peak68355	Distal Intergenic	6	2948170	2955882	7713	2	5269	ENST00000644697.1	11681	ENSG00000124570	SERPINB6	serpin family B member 6
chr6	2944552	2944901	350	Peak68356	Distal Intergenic	6	2948170	2955882	7713	2	5269	ENST00000644697.1	10981	ENSG00000124570	SERPINB6	serpin family B member 6
chr6	2945152	2945451	300	Peak68357	Downstream (2-3kb)	6	2948170	2955882	7713	2	5269	ENST00000644697.1	10431	ENSG00000124570	SERPINB6	serpin family B member 6
chr6	2951702	2952201	500	Peak68358	Intron (ENST00000643314.1/5269, intron 4 of 5)	6	2948170	2955882	7713	2	5269	ENST00000644697.1	3681	ENSG00000124570	SERPINB6	serpin family B member 6
chr6	2952452	2953251	800	Peak68359	3' UTR	6	2948170	2955882	7713	2	5269	ENST00000644697.1	2631	ENSG00000124570	SERPINB6	serpin family B member 6
chr6	2980552	2983701	3150	Peak68366	Distal Intergenic	6	2987967	2990348	2382	1	401232	ENST00000450238.5	-4266	NA	LINC01011	long intergenic non-protein coding RNA 1011
chr6	3013452	3014001	550	Peak68371	Intron (ENST00000380472.7/4835, intron 5 of 5)	6	3004167	3010189	6023	1	4835	ENST00000606474.1	9285	ENSG00000124588	NQO2	N-ribosyldihydronicotinamide:quinone reductase 2
chr6	3024852	3027151	2300	Peak68375	3' UTR	6	3023142	3023772	631	2	401233	ENST00000604204.1	-1080	NA	HTATSF1P2	HIV-1 Tat specific factor 1 pseudogene 2
chr6	3036952	3038601	1650	Peak68376	Distal Intergenic	6	3023142	3023772	631	2	401233	ENST00000604204.1	-13180	NA	HTATSF1P2	HIV-1 Tat specific factor 1 pseudogene 2
chr6	3055002	3055351	350	Peak68378	Distal Intergenic	6	3063991	3106051	42061	1	8737	ENST00000479389.1	-8640	ENSG00000137275	RIPK1	receptor interacting serine/threonine kinase 1
chr6	3074952	3075701	750	Peak68382	Intron (ENST00000479389.1/8737, intron 1 of 7)	6	3076824	3115187	38364	1	8737	ENST00000380409.2	-1123	ENSG00000137275	RIPK1	receptor interacting serine/threonine kinase 1
chr6	3081452	3081801	350	Peak68384	Intron (ENST00000479389.1/8737, intron 3 of 7)	6	3076824	3115187	38364	1	8737	ENST00000380409.2	4628	ENSG00000137275	RIPK1	receptor interacting serine/threonine kinase 1
chr6	3082202	3082551	350	Peak68385	Intron (ENST00000479389.1/8737, intron 3 of 7)	6	3076824	3115187	38364	1	8737	ENST00000380409.2	5378	ENSG00000137275	RIPK1	receptor interacting serine/threonine kinase 1
chr6	3260802	3261951	1150	Peak68394	Intron (ENST00000509933.1/100422781, intron 2 of 2)	6	3259060	3291984	32925	1	389362	ENST00000454610.2	1742	ENSG00000180822	PSMG4	proteasome assembly chaperone 4
chr6	3627402	3627751	350	Peak68398	Intron (ENST00000665760.1/ENST00000665760.1, intron 1 of 2)	6	3722620	3738894	16275	2	221749	ENST00000380277.6	111143	ENSG00000168994	PXDC1	PX domain containing 1
chr6	3628352	3629201	850	Peak68399	Intron (ENST00000665760.1/ENST00000665760.1, intron 1 of 2)	6	3722620	3738894	16275	2	221749	ENST00000380277.6	109693	ENSG00000168994	PXDC1	PX domain containing 1
chr6	3629602	3631301	1700	Peak68400	Intron (ENST00000665760.1/ENST00000665760.1, intron 1 of 2)	6	3722620	3738894	16275	2	221749	ENST00000380277.6	107593	ENSG00000168994	PXDC1	PX domain containing 1
chr6	3798352	3798701	350	Peak68402	Distal Intergenic	6	3722620	3752026	29407	2	221749	ENST00000380283.4	-46326	ENSG00000168994	PXDC1	PX domain containing 1
chr6	3812352	3812701	350	Peak68404	Distal Intergenic	6	3849373	3851317	1945	1	26240	ENST00000648326.1	-36672	ENSG00000145945	FAM50B	family with sequence similarity 50 member B
chr6	3813002	3814851	1850	Peak68405	Distal Intergenic	6	3849373	3851317	1945	1	26240	ENST00000648326.1	-34522	ENSG00000145945	FAM50B	family with sequence similarity 50 member B
chr6	3815102	3815451	350	Peak68406	Distal Intergenic	6	3849373	3851317	1945	1	26240	ENST00000648326.1	-33922	ENSG00000145945	FAM50B	family with sequence similarity 50 member B
chr6	3925552	3925951	400	Peak68408	Distal Intergenic	6	3849373	3851317	1945	1	26240	ENST00000648326.1	76179	ENSG00000145945	FAM50B	family with sequence similarity 50 member B
chr6	4023902	4024251	350	Peak68414	Intron (ENST00000480058.5/8899, intron 1 of 15)	6	4021300	4064983	43684	1	8899	ENST00000337659.11	2602	ENSG00000112739	PRPF4B	pre-mRNA processing factor 4B
chr6	4059152	4059751	600	Peak68416	Intron (ENST00000480058.5/8899, intron 14 of 15)	6	4060982	4062069	1088	1	8899	ENST00000490653.1	-1231	ENSG00000112739	PRPF4B	pre-mRNA processing factor 4B
chr6	4301702	4302151	450	Peak68418	Distal Intergenic	6	4185479	4188950	3472	2	102724096	ENST00000427591.2	-112752	NA	LOC102724096	uncharacterized LOC102724096
chr6	4316702	4317401	700	Peak68419	Intron (ENST00000642310.1/ENST00000642310.1, intron 4 of 4)	6	4185479	4188950	3472	2	102724096	ENST00000427591.2	-127752	NA	LOC102724096	uncharacterized LOC102724096
chr6	4317852	4320801	2950	Peak68420	Intron (ENST00000642310.1/ENST00000642310.1, intron 4 of 4)	6	4185479	4188950	3472	2	102724096	ENST00000427591.2	-128902	NA	LOC102724096	uncharacterized LOC102724096
chr6	4323352	4323751	400	Peak68421	Intron (ENST00000642310.1/ENST00000642310.1, intron 4 of 4)	6	4185479	4188950	3472	2	102724096	ENST00000427591.2	-134402	NA	LOC102724096	uncharacterized LOC102724096
chr6	4781202	4781551	350	Peak68425	Intron (ENST00000328908.9/9425, intron 3 of 8)	6	4776442	4954510	178069	1	9425	ENST00000472453.5	4760	ENSG00000153046	CDYL	chromodomain Y like
chr6	4802102	4802451	350	Peak68426	Intron (ENST00000328908.9/9425, intron 3 of 8)	6	4776442	4954510	178069	1	9425	ENST00000472453.5	25660	ENSG00000153046	CDYL	chromodomain Y like
chr6	4802952	4803301	350	Peak68427	Intron (ENST00000328908.9/9425, intron 3 of 8)	6	4776442	4954510	178069	1	9425	ENST00000472453.5	26510	ENSG00000153046	CDYL	chromodomain Y like
chr6	4804152	4804651	500	Peak68428	Intron (ENST00000328908.9/9425, intron 3 of 8)	6	4776442	4954510	178069	1	9425	ENST00000472453.5	27710	ENSG00000153046	CDYL	chromodomain Y like
chr6	4811852	4812351	500	Peak68429	Intron (ENST00000328908.9/9425, intron 3 of 8)	6	4836098	4954373	118276	1	9425	ENST00000449732.6	-23747	ENSG00000153046	CDYL	chromodomain Y like
chr6	4858502	4859151	650	Peak68434	Intron (ENST00000328908.9/9425, intron 3 of 8)	6	4836098	4954373	118276	1	9425	ENST00000449732.6	22404	ENSG00000153046	CDYL	chromodomain Y like
chr6	4861202	4862401	1200	Peak68435	Intron (ENST00000328908.9/9425, intron 3 of 8)	6	4836098	4954373	118276	1	9425	ENST00000449732.6	25104	ENSG00000153046	CDYL	chromodomain Y like
chr6	4896052	4896651	600	Peak68438	Intron (ENST00000328908.9/9425, intron 4 of 8)	6	4889992	4955551	65560	1	9425	ENST00000343762.5	6060	ENSG00000153046	CDYL	chromodomain Y like
chr6	4900902	4903501	2600	Peak68440	Intron (ENST00000328908.9/9425, intron 4 of 8)	6	4889992	4955551	65560	1	9425	ENST00000343762.5	10910	ENSG00000153046	CDYL	chromodomain Y like
chr6	4904852	4905701	850	Peak68442	Intron (ENST00000328908.9/9425, intron 4 of 8)	6	4889992	4955551	65560	1	9425	ENST00000343762.5	14860	ENSG00000153046	CDYL	chromodomain Y like
chr6	4905902	4909251	3350	Peak68443	Intron (ENST00000328908.9/9425, intron 4 of 8)	6	4889992	4955551	65560	1	9425	ENST00000343762.5	15910	ENSG00000153046	CDYL	chromodomain Y like
chr6	4925452	4926101	650	Peak68447	Intron (ENST00000328908.9/9425, intron 4 of 8)	6	4928695	4943813	15119	1	9425	ENST00000469671.1	-2594	ENSG00000153046	CDYL	chromodomain Y like
chr6	4930102	4930601	500	Peak68448	Intron (ENST00000328908.9/9425, intron 4 of 8)	6	4928695	4943813	15119	1	9425	ENST00000469671.1	1407	ENSG00000153046	CDYL	chromodomain Y like
chr6	4932452	4934151	1700	Peak68450	Intron (ENST00000328908.9/9425, intron 4 of 8)	6	4928695	4943813	15119	1	9425	ENST00000469671.1	3757	ENSG00000153046	CDYL	chromodomain Y like
chr6	4984702	4985051	350	Peak68451	Distal Intergenic	6	4995078	5003658	8581	2	10799	ENST00000464646.1	18607	ENSG00000124787	RPP40	ribonuclease P/MRP subunit p40
chr6	5025452	5026851	1400	Peak68453	Intron (ENST00000653195.1/100129461, intron 2 of 2)	6	5029958	5043447	13490	1	100129461	ENST00000661740.1	-3107	ENSG00000272142	LYRM4-AS1	LYRM4 antisense RNA 1
chr6	5027452	5028001	550	Peak68454	Intron (ENST00000653195.1/100129461, intron 2 of 2)	6	5029958	5043447	13490	1	100129461	ENST00000661740.1	-1957	ENSG00000272142	LYRM4-AS1	LYRM4 antisense RNA 1
chr6	5032602	5035601	3000	Peak68456	Exon (ENST00000666518.1/100129461, exon 3 of 3)	6	5030076	5031125	1050	1	100129461	ENST00000606767.1	2526	ENSG00000272142	LYRM4-AS1	LYRM4 antisense RNA 1
chr6	5036252	5037001	750	Peak68457	Intron (ENST00000663198.1/100129461, intron 2 of 2)	6	5030076	5031125	1050	1	100129461	ENST00000606767.1	6176	ENSG00000272142	LYRM4-AS1	LYRM4 antisense RNA 1
chr6	5052752	5053601	850	Peak68458	Intron (ENST00000606227.1/ENST00000606227.1, intron 1 of 1)	6	5072601	5080946	8346	1	100129461	ENST00000655309.1	-19000	ENSG00000272142	LYRM4-AS1	LYRM4 antisense RNA 1
chr6	5057202	5057551	350	Peak68459	Distal Intergenic	6	5072601	5080946	8346	1	100129461	ENST00000655309.1	-15050	ENSG00000272142	LYRM4-AS1	LYRM4 antisense RNA 1
chr6	5087552	5088051	500	Peak68461	3' UTR	6	5084581	5089487	4907	1	648791	ENST00000405617.3	2971	ENSG00000219607	PPP1R3G	protein phosphatase 1 regulatory subunit 3G
chr6	5096352	5097601	1250	Peak68463	Distal Intergenic	6	5084581	5089487	4907	1	648791	ENST00000405617.3	11771	ENSG00000219607	PPP1R3G	protein phosphatase 1 regulatory subunit 3G
chr6	5102752	5103601	850	Peak68465	3' UTR	6	5084581	5089487	4907	1	648791	ENST00000405617.3	18171	ENSG00000219607	PPP1R3G	protein phosphatase 1 regulatory subunit 3G
chr6	5128852	5129251	400	Peak68467	Intron (ENST00000330636.8/57128, intron 2 of 2)	6	5108728	5132894	24167	2	57128	ENST00000458438.2	3643	ENSG00000214113	LYRM4	LYR motif containing 4
chr6	5135902	5136301	400	Peak68469	3' UTR	6	5108728	5132894	24167	2	57128	ENST00000458438.2	-3008	ENSG00000214113	LYRM4	LYR motif containing 4
chr6	5136552	5137051	500	Peak68470	3' UTR	6	5108728	5132894	24167	2	57128	ENST00000458438.2	-3658	ENSG00000214113	LYRM4	LYR motif containing 4
chr6	5142752	5143851	1100	Peak68471	Intron (ENST00000330636.8/57128, intron 2 of 2)	6	5148233	5148322	90	2	100500900	ENST00000578066.1	4471	ENSG00000265083	MIR3691	microRNA 3691
chr6	5152402	5153001	600	Peak68474	Intron (ENST00000330636.8/57128, intron 2 of 2)	6	5148233	5148322	90	2	100500900	ENST00000578066.1	-4080	ENSG00000265083	MIR3691	microRNA 3691
chr6	5175352	5176651	1300	Peak68476	Intron (ENST00000330636.8/57128, intron 2 of 2)	6	5148233	5148322	90	2	100500900	ENST00000578066.1	-27030	ENSG00000265083	MIR3691	microRNA 3691
chr6	5192352	5193201	850	Peak68479	Intron (ENST00000330636.8/57128, intron 2 of 2)	6	5108473	5216738	108266	2	57128	ENST00000463032.5	23537	ENSG00000214113	LYRM4	LYR motif containing 4
chr6	5203952	5206751	2800	Peak68481	Intron (ENST00000330636.8/57128, intron 2 of 2)	6	5108473	5216738	108266	2	57128	ENST00000463032.5	9987	ENSG00000214113	LYRM4	LYR motif containing 4
chr6	5235002	5235351	350	Peak68483	Intron (ENST00000330636.8/57128, intron 1 of 2)	6	5108473	5216738	108266	2	57128	ENST00000463032.5	-18264	ENSG00000214113	LYRM4	LYR motif containing 4
chr6	5246402	5246751	350	Peak68484	Intron (ENST00000330636.8/57128, intron 1 of 2)	6	5236284	5260721	24438	2	57128	ENST00000455814.2	13970	ENSG00000214113	LYRM4	LYR motif containing 4
chr6	5294402	5295051	650	Peak68486	Intron (ENST00000324331.10/10667, intron 1 of 6)	6	5261526	5771580	510055	1	10667	ENST00000274680.8	32876	ENSG00000145982	FARS2	phenylalanyl-tRNA synthetase 2, mitochondrial
chr6	5511952	5512301	350	Peak68490	Intron (ENST00000324331.10/10667, intron 4 of 6)	6	5452468	5458075	5608	2	101927972	ENST00000602284.1	-53877	ENSG00000269985	LOC101927972	uncharacterized LOC101927972
chr6	5517752	5518601	850	Peak68491	Intron (ENST00000324331.10/10667, intron 4 of 6)	6	5452468	5458075	5608	2	101927972	ENST00000602284.1	-59677	ENSG00000269985	LOC101927972	uncharacterized LOC101927972
chr6	5519052	5519401	350	Peak68492	Intron (ENST00000324331.10/10667, intron 4 of 6)	6	5452468	5458075	5608	2	101927972	ENST00000602284.1	-60977	ENSG00000269985	LOC101927972	uncharacterized LOC101927972
chr6	5521452	5522651	1200	Peak68494	Intron (ENST00000324331.10/10667, intron 4 of 6)	6	5452468	5458075	5608	2	101927972	ENST00000602284.1	-63377	ENSG00000269985	LOC101927972	uncharacterized LOC101927972
chr6	5524052	5525701	1650	Peak68496	Intron (ENST00000324331.10/10667, intron 4 of 6)	6	5452468	5458075	5608	2	101927972	ENST00000602284.1	-65977	ENSG00000269985	LOC101927972	uncharacterized LOC101927972
chr6	5531102	5532501	1400	Peak68498	Intron (ENST00000324331.10/10667, intron 4 of 6)	6	5452468	5458075	5608	2	101927972	ENST00000602284.1	-73027	ENSG00000269985	LOC101927972	uncharacterized LOC101927972
chr6	5536302	5538251	1950	Peak68499	Intron (ENST00000324331.10/10667, intron 4 of 6)	6	5452468	5458075	5608	2	101927972	ENST00000602284.1	-78227	ENSG00000269985	LOC101927972	uncharacterized LOC101927972
chr6	5698252	5700451	2200	Peak68503	Intron (ENST00000324331.10/10667, intron 6 of 6)	6	5664985	5695272	30288	2	101927950	ENST00000602500.1	-2980	ENSG00000270174	LOC101927950	uncharacterized LOC101927950
chr6	5717952	5718301	350	Peak68505	Intron (ENST00000324331.10/10667, intron 6 of 6)	6	5664985	5695272	30288	2	101927950	ENST00000602500.1	-22680	ENSG00000270174	LOC101927950	uncharacterized LOC101927950
chr6	5718502	5718851	350	Peak68506	Intron (ENST00000324331.10/10667, intron 6 of 6)	6	5664985	5695272	30288	2	101927950	ENST00000602500.1	-23230	ENSG00000270174	LOC101927950	uncharacterized LOC101927950
chr6	5723552	5724901	1350	Peak68507	Intron (ENST00000324331.10/10667, intron 6 of 6)	6	5664985	5695272	30288	2	101927950	ENST00000602500.1	-28280	ENSG00000270174	LOC101927950	uncharacterized LOC101927950
chr6	5772852	5773201	350	Peak68509	Intron (ENST00000648580.1/10667, intron 6 of 8)	6	5664985	5695272	30288	2	101927950	ENST00000602500.1	-77580	ENSG00000270174	LOC101927950	uncharacterized LOC101927950
chr6	5781102	5783451	2350	Peak68510	Intron (ENST00000648580.1/10667, intron 6 of 8)	6	5664985	5695272	30288	2	101927950	ENST00000602500.1	-85830	ENSG00000270174	LOC101927950	uncharacterized LOC101927950
chr6	5824052	5825351	1300	Peak68511	Intron (ENST00000648580.1/10667, intron 8 of 8)	6	5664985	5695272	30288	2	101927950	ENST00000602500.1	-128780	ENSG00000270174	LOC101927950	uncharacterized LOC101927950
chr6	5827252	5835001	7750	Peak68512	3' UTR	6	5664985	5695272	30288	2	101927950	ENST00000602500.1	-131980	ENSG00000270174	LOC101927950	uncharacterized LOC101927950
chr6	5865402	5866051	650	Peak68513	Intron (ENST00000454882.2/ENST00000454882.2, intron 2 of 2)	6	5998715	6002963	4249	2	51299	ENST00000495850.1	136912	ENSG00000124785	NRN1	neuritin 1
chr6	5989502	5990551	1050	Peak68515	Distal Intergenic	6	5998715	6002963	4249	2	51299	ENST00000495850.1	12412	ENSG00000124785	NRN1	neuritin 1
chr6	6331702	6332851	1150	Peak68519	Distal Intergenic	6	6266713	6321013	54301	2	2162	ENST00000414279.5	-10689	ENSG00000124491	F13A1	coagulation factor XIII A chain
chr6	6333052	6333551	500	Peak68520	Distal Intergenic	6	6266713	6321013	54301	2	2162	ENST00000414279.5	-12039	ENSG00000124491	F13A1	coagulation factor XIII A chain
chr6	6395752	6396851	1100	Peak68522	Intron (ENST00000429345.5/285780, intron 4 of 7)	6	6266713	6321013	54301	2	2162	ENST00000414279.5	-74739	ENSG00000124491	F13A1	coagulation factor XIII A chain
chr6	6556152	6556651	500	Peak68524	Intron (ENST00000429345.5/285780, intron 3 of 7)	6	6366132	6587193	221062	2	285780	ENST00000447858.1	30542	ENSG00000216863	LY86-AS1	LY86 antisense RNA 1
chr6	6579352	6580101	750	Peak68525	Intron (ENST00000429345.5/285780, intron 1 of 7)	6	6366132	6587193	221062	2	285780	ENST00000447858.1	7092	ENSG00000216863	LY86-AS1	LY86 antisense RNA 1
chr6	6595502	6598201	2700	Peak68527	Intron (ENST00000379953.6/9450, intron 2 of 5)	6	6588720	6654982	66263	1	9450	ENST00000230568.5	6782	ENSG00000112799	LY86	lymphocyte antigen 86
chr6	6599402	6599701	300	Peak68528	Intron (ENST00000379953.6/9450, intron 2 of 5)	6	6588720	6654982	66263	1	9450	ENST00000230568.5	10682	ENSG00000112799	LY86	lymphocyte antigen 86
chr6	6609902	6610701	800	Peak68530	Intron (ENST00000379953.6/9450, intron 2 of 5)	6	6360591	6622695	262105	2	285780	ENST00000435641.5	11994	ENSG00000216863	LY86-AS1	LY86 antisense RNA 1
chr6	6645502	6645851	350	Peak68531	Intron (ENST00000379953.6/9450, intron 4 of 5)	6	6366070	6622771	256702	2	285780	ENST00000669477.1	-22731	ENSG00000216863	LY86-AS1	LY86 antisense RNA 1
chr6	6652802	6662801	10000	Peak68532	3' UTR	6	6366070	6622771	256702	2	285780	ENST00000669477.1	-30031	ENSG00000216863	LY86-AS1	LY86 antisense RNA 1
chr6	6678702	6679001	300	Peak68534	Distal Intergenic	6	6366070	6622771	256702	2	285780	ENST00000669477.1	-55931	ENSG00000216863	LY86-AS1	LY86 antisense RNA 1
chr6	6679302	6681901	2600	Peak68535	Exon (ENST00000563225.1/ENST00000563225.1, exon 1 of 1)	6	6366070	6622771	256702	2	285780	ENST00000669477.1	-56531	ENSG00000216863	LY86-AS1	LY86 antisense RNA 1
chr6	6685502	6686051	550	Peak68537	Exon (ENST00000623345.1/ENST00000623345.1, exon 1 of 1)	6	6366070	6622771	256702	2	285780	ENST00000669477.1	-62731	ENSG00000216863	LY86-AS1	LY86 antisense RNA 1
chr6	6686902	6687851	950	Peak68538	Exon (ENST00000623345.1/ENST00000623345.1, exon 1 of 1)	6	6366070	6622771	256702	2	285780	ENST00000669477.1	-64131	ENSG00000216863	LY86-AS1	LY86 antisense RNA 1
chr6	6688102	6689851	1750	Peak68539	Distal Intergenic	6	6366070	6622771	256702	2	285780	ENST00000669477.1	-65331	ENSG00000216863	LY86-AS1	LY86 antisense RNA 1
chr6	6694052	6698301	4250	Peak68540	Exon (ENST00000662196.1/ENST00000662196.1, exon 1 of 2)	6	6366070	6622771	256702	2	285780	ENST00000669477.1	-71281	ENSG00000216863	LY86-AS1	LY86 antisense RNA 1
chr6	6698652	6699351	700	Peak68541	Intron (ENST00000656346.1/ENST00000656346.1, intron 3 of 3)	6	6366070	6622771	256702	2	285780	ENST00000669477.1	-75881	ENSG00000216863	LY86-AS1	LY86 antisense RNA 1
chr6	6699652	6701151	1500	Peak68542	Intron (ENST00000656346.1/ENST00000656346.1, intron 3 of 3)	6	6366070	6622771	256702	2	285780	ENST00000669477.1	-76881	ENSG00000216863	LY86-AS1	LY86 antisense RNA 1
chr6	6701452	6702351	900	Peak68543	Intron (ENST00000656346.1/ENST00000656346.1, intron 3 of 3)	6	6366070	6622771	256702	2	285780	ENST00000669477.1	-78681	ENSG00000216863	LY86-AS1	LY86 antisense RNA 1
chr6	6702752	6703701	950	Peak68544	Intron (ENST00000656346.1/ENST00000656346.1, intron 3 of 3)	6	6366070	6622771	256702	2	285780	ENST00000669477.1	-79981	ENSG00000216863	LY86-AS1	LY86 antisense RNA 1
chr6	6711452	6715851	4400	Peak68546	Exon (ENST00000663164.1/ENST00000663164.1, exon 2 of 2)	6	6366070	6622771	256702	2	285780	ENST00000669477.1	-88681	ENSG00000216863	LY86-AS1	LY86 antisense RNA 1
chr6	6716452	6719801	3350	Peak68547	Intron (ENST00000656346.1/ENST00000656346.1, intron 1 of 3)	6	6366070	6622771	256702	2	285780	ENST00000669477.1	-93681	ENSG00000216863	LY86-AS1	LY86 antisense RNA 1
chr6	6720052	6725451	5400	Peak68548	Exon (ENST00000655459.1/ENST00000655459.1, exon 1 of 2)	6	6366070	6622771	256702	2	285780	ENST00000669477.1	-97281	ENSG00000216863	LY86-AS1	LY86 antisense RNA 1
chr6	6725852	6726301	450	Peak68549	Intron (ENST00000655459.1/ENST00000655459.1, intron 1 of 1)	6	6366070	6622771	256702	2	285780	ENST00000669477.1	-103081	ENSG00000216863	LY86-AS1	LY86 antisense RNA 1
chr6	6726552	6726951	400	Peak68550	Intron (ENST00000655459.1/ENST00000655459.1, intron 1 of 1)	6	6366070	6622771	256702	2	285780	ENST00000669477.1	-103781	ENSG00000216863	LY86-AS1	LY86 antisense RNA 1
chr6	6727402	6727851	450	Peak68551	Intron (ENST00000655459.1/ENST00000655459.1, intron 1 of 1)	6	6366070	6622771	256702	2	285780	ENST00000669477.1	-104631	ENSG00000216863	LY86-AS1	LY86 antisense RNA 1
chr6	6728052	6728451	400	Peak68552	Intron (ENST00000655459.1/ENST00000655459.1, intron 1 of 1)	6	6366070	6622771	256702	2	285780	ENST00000669477.1	-105281	ENSG00000216863	LY86-AS1	LY86 antisense RNA 1
chr6	6746652	6747501	850	Peak68553	Distal Intergenic	6	6366070	6622771	256702	2	285780	ENST00000669477.1	-123881	ENSG00000216863	LY86-AS1	LY86 antisense RNA 1
chr6	6749552	6750551	1000	Peak68554	Distal Intergenic	6	6366070	6622771	256702	2	285780	ENST00000669477.1	-126781	ENSG00000216863	LY86-AS1	LY86 antisense RNA 1
chr6	6750752	6753051	2300	Peak68555	Distal Intergenic	6	6366070	6622771	256702	2	285780	ENST00000669477.1	-127981	ENSG00000216863	LY86-AS1	LY86 antisense RNA 1
chr6	6755952	6757401	1450	Peak68556	Distal Intergenic	6	6366070	6622771	256702	2	285780	ENST00000669477.1	-133181	ENSG00000216863	LY86-AS1	LY86 antisense RNA 1
chr6	6758752	6759751	1000	Peak68557	Exon (ENST00000435429.2/ENST00000435429.2, exon 1 of 2)	6	6366070	6622771	256702	2	285780	ENST00000669477.1	-135981	ENSG00000216863	LY86-AS1	LY86 antisense RNA 1
chr6	6793852	6794501	650	Peak68558	Distal Intergenic	6	6366070	6622771	256702	2	285780	ENST00000669477.1	-171081	ENSG00000216863	LY86-AS1	LY86 antisense RNA 1
chr6	6798702	6799351	650	Peak68559	Distal Intergenic	6	6366070	6622771	256702	2	285780	ENST00000669477.1	-175931	ENSG00000216863	LY86-AS1	LY86 antisense RNA 1
chr6	6799902	6800301	400	Peak68560	Distal Intergenic	6	6366070	6622771	256702	2	285780	ENST00000669477.1	-177131	ENSG00000216863	LY86-AS1	LY86 antisense RNA 1
chr6	6800952	6801301	350	Peak68561	Distal Intergenic	6	6366070	6622771	256702	2	285780	ENST00000669477.1	-178181	ENSG00000216863	LY86-AS1	LY86 antisense RNA 1
chr6	6826302	6826951	650	Peak68563	Distal Intergenic	6	6366070	6622771	256702	2	285780	ENST00000669477.1	-203531	ENSG00000216863	LY86-AS1	LY86 antisense RNA 1
chr6	6840852	6841201	350	Peak68564	Distal Intergenic	6	6366070	6622771	256702	2	285780	ENST00000669477.1	-218081	ENSG00000216863	LY86-AS1	LY86 antisense RNA 1
chr6	6856552	6857851	1300	Peak68565	Distal Intergenic	6	6366070	6622771	256702	2	285780	ENST00000669477.1	-233781	ENSG00000216863	LY86-AS1	LY86 antisense RNA 1
chr6	6879152	6879951	800	Peak68567	Distal Intergenic	6	7107597	7249274	141678	1	6239	ENST00000379933.7	-227646	ENSG00000124782	RREB1	ras responsive element binding protein 1
chr6	6882252	6882701	450	Peak68568	Distal Intergenic	6	7107597	7249274	141678	1	6239	ENST00000379933.7	-224896	ENSG00000124782	RREB1	ras responsive element binding protein 1
chr6	6883902	6887251	3350	Peak68569	Distal Intergenic	6	7107597	7249274	141678	1	6239	ENST00000379933.7	-220346	ENSG00000124782	RREB1	ras responsive element binding protein 1
chr6	6889952	6892601	2650	Peak68571	Distal Intergenic	6	7107597	7249274	141678	1	6239	ENST00000379933.7	-214996	ENSG00000124782	RREB1	ras responsive element binding protein 1
chr6	6900602	6901401	800	Peak68572	Exon (ENST00000422310.2/ENST00000422310.2, exon 2 of 2)	6	7107597	7249274	141678	1	6239	ENST00000379933.7	-206196	ENSG00000124782	RREB1	ras responsive element binding protein 1
chr6	6915802	6917351	1550	Peak68575	Intron (ENST00000422310.2/ENST00000422310.2, intron 1 of 1)	6	7107597	7249274	141678	1	6239	ENST00000379933.7	-190246	ENSG00000124782	RREB1	ras responsive element binding protein 1
chr6	6943002	6943851	850	Peak68577	Distal Intergenic	6	7107597	7249274	141678	1	6239	ENST00000379933.7	-163746	ENSG00000124782	RREB1	ras responsive element binding protein 1
chr6	6986402	6986751	350	Peak68578	Distal Intergenic	6	7107597	7249274	141678	1	6239	ENST00000379933.7	-120846	ENSG00000124782	RREB1	ras responsive element binding protein 1
chr6	7003752	7004401	650	Peak68579	Distal Intergenic	6	7107597	7249274	141678	1	6239	ENST00000379933.7	-103196	ENSG00000124782	RREB1	ras responsive element binding protein 1
chr6	7016252	7016801	550	Peak68580	Distal Intergenic	6	7107597	7249274	141678	1	6239	ENST00000379933.7	-90796	ENSG00000124782	RREB1	ras responsive element binding protein 1
chr6	7018752	7019501	750	Peak68581	Distal Intergenic	6	7107597	7249274	141678	1	6239	ENST00000379933.7	-88096	ENSG00000124782	RREB1	ras responsive element binding protein 1
chr6	7020952	7022001	1050	Peak68582	Distal Intergenic	6	7107597	7249274	141678	1	6239	ENST00000379933.7	-85596	ENSG00000124782	RREB1	ras responsive element binding protein 1
chr6	7031902	7032451	550	Peak68583	Distal Intergenic	6	7107597	7249274	141678	1	6239	ENST00000379933.7	-75146	ENSG00000124782	RREB1	ras responsive element binding protein 1
chr6	7036052	7037451	1400	Peak68586	Distal Intergenic	6	7107597	7249274	141678	1	6239	ENST00000379933.7	-70146	ENSG00000124782	RREB1	ras responsive element binding protein 1
chr6	7041502	7043351	1850	Peak68587	Distal Intergenic	6	7107597	7249274	141678	1	6239	ENST00000379933.7	-64246	ENSG00000124782	RREB1	ras responsive element binding protein 1
chr6	7048802	7049101	300	Peak68588	Distal Intergenic	6	7107597	7249274	141678	1	6239	ENST00000379933.7	-58496	ENSG00000124782	RREB1	ras responsive element binding protein 1
chr6	7055702	7056701	1000	Peak68590	Distal Intergenic	6	7107597	7249274	141678	1	6239	ENST00000379933.7	-50896	ENSG00000124782	RREB1	ras responsive element binding protein 1
chr6	7058202	7059051	850	Peak68591	Distal Intergenic	6	7107597	7249274	141678	1	6239	ENST00000379933.7	-48546	ENSG00000124782	RREB1	ras responsive element binding protein 1
chr6	7087152	7087701	550	Peak68592	Distal Intergenic	6	7107597	7249274	141678	1	6239	ENST00000379933.7	-19896	ENSG00000124782	RREB1	ras responsive element binding protein 1
chr6	7088052	7088601	550	Peak68593	Distal Intergenic	6	7107597	7249274	141678	1	6239	ENST00000379933.7	-18996	ENSG00000124782	RREB1	ras responsive element binding protein 1
chr6	7098602	7099401	800	Peak68595	Distal Intergenic	6	7107597	7249274	141678	1	6239	ENST00000379933.7	-8196	ENSG00000124782	RREB1	ras responsive element binding protein 1
chr6	7099952	7100701	750	Peak68596	Distal Intergenic	6	7107597	7249274	141678	1	6239	ENST00000379933.7	-6896	ENSG00000124782	RREB1	ras responsive element binding protein 1
chr6	7101002	7102251	1250	Peak68597	Distal Intergenic	6	7107597	7249274	141678	1	6239	ENST00000379933.7	-5346	ENSG00000124782	RREB1	ras responsive element binding protein 1
chr6	7112502	7113551	1050	Peak68599	Intron (ENST00000379933.7/6239, intron 1 of 11)	6	7108632	7219091	110460	1	6239	ENST00000475946.5	3870	ENSG00000124782	RREB1	ras responsive element binding protein 1
chr6	7114002	7116551	2550	Peak68600	Intron (ENST00000379933.7/6239, intron 1 of 11)	6	7108632	7219091	110460	1	6239	ENST00000475946.5	5370	ENSG00000124782	RREB1	ras responsive element binding protein 1
chr6	7119052	7119751	700	Peak68601	Intron (ENST00000379933.7/6239, intron 1 of 11)	6	7108632	7219091	110460	1	6239	ENST00000475946.5	10420	ENSG00000124782	RREB1	ras responsive element binding protein 1
chr6	7123202	7132851	9650	Peak68603	Intron (ENST00000379933.7/6239, intron 1 of 11)	6	7139245	7230433	91189	1	6239	ENST00000483150.1	-6394	ENSG00000124782	RREB1	ras responsive element binding protein 1
chr6	7135302	7136451	1150	Peak68604	Intron (ENST00000379933.7/6239, intron 1 of 11)	6	7139245	7230433	91189	1	6239	ENST00000483150.1	-2794	ENSG00000124782	RREB1	ras responsive element binding protein 1
chr6	7136852	7138101	1250	Peak68605	Intron (ENST00000379933.7/6239, intron 1 of 11)	6	7139245	7230433	91189	1	6239	ENST00000483150.1	-1144	ENSG00000124782	RREB1	ras responsive element binding protein 1
chr6	7140302	7143051	2750	Peak68607	5' UTR	6	7139245	7230433	91189	1	6239	ENST00000483150.1	1057	ENSG00000124782	RREB1	ras responsive element binding protein 1
chr6	7143352	7143901	550	Peak68608	Intron (ENST00000379933.7/6239, intron 1 of 11)	6	7139245	7230433	91189	1	6239	ENST00000483150.1	4107	ENSG00000124782	RREB1	ras responsive element binding protein 1
chr6	7144802	7153101	8300	Peak68609	Intron (ENST00000379933.7/6239, intron 1 of 11)	6	7139245	7230433	91189	1	6239	ENST00000483150.1	5557	ENSG00000124782	RREB1	ras responsive element binding protein 1
chr6	7153702	7158701	5000	Peak68610	Intron (ENST00000379933.7/6239, intron 1 of 11)	6	7139245	7230433	91189	1	6239	ENST00000483150.1	14457	ENSG00000124782	RREB1	ras responsive element binding protein 1
chr6	7159802	7170951	11150	Peak68611	Intron (ENST00000379933.7/6239, intron 1 of 11)	6	7139245	7230433	91189	1	6239	ENST00000483150.1	20557	ENSG00000124782	RREB1	ras responsive element binding protein 1
chr6	7171252	7173051	1800	Peak68612	Intron (ENST00000379933.7/6239, intron 1 of 11)	6	7139245	7230433	91189	1	6239	ENST00000483150.1	32007	ENSG00000124782	RREB1	ras responsive element binding protein 1
chr6	7200702	7202951	2250	Peak68614	Intron (ENST00000379933.7/6239, intron 6 of 11)	6	7230642	7250012	19371	1	6239	ENST00000611109.1	-27691	ENSG00000124782	RREB1	ras responsive element binding protein 1
chr6	7216802	7217601	800	Peak68617	Exon (ENST00000475946.5/6239, exon 7 of 7)	6	7230642	7250012	19371	1	6239	ENST00000611109.1	-13041	ENSG00000124782	RREB1	ras responsive element binding protein 1
chr6	7219302	7220001	700	Peak68619	Intron (ENST00000379933.7/6239, intron 8 of 11)	6	7230642	7250012	19371	1	6239	ENST00000611109.1	-10641	ENSG00000124782	RREB1	ras responsive element binding protein 1
chr6	7224002	7225401	1400	Peak68621	Intron (ENST00000379933.7/6239, intron 8 of 11)	6	7230642	7250012	19371	1	6239	ENST00000611109.1	-5241	ENSG00000124782	RREB1	ras responsive element binding protein 1
chr6	7238502	7239301	800	Peak68625	Intron (ENST00000379933.7/6239, intron 10 of 11)	6	7230642	7250012	19371	1	6239	ENST00000611109.1	7860	ENSG00000124782	RREB1	ras responsive element binding protein 1
chr6	7241202	7242701	1500	Peak68626	Intron (ENST00000379933.7/6239, intron 10 of 11)	6	7230642	7250012	19371	1	6239	ENST00000611109.1	10560	ENSG00000124782	RREB1	ras responsive element binding protein 1
chr6	7243052	7243801	750	Peak68627	Intron (ENST00000379933.7/6239, intron 10 of 11)	6	7230642	7250012	19371	1	6239	ENST00000611109.1	12410	ENSG00000124782	RREB1	ras responsive element binding protein 1
chr6	7249852	7250801	950	Peak68629	3' UTR	6	7230642	7250012	19371	1	6239	ENST00000611109.1	19210	ENSG00000124782	RREB1	ras responsive element binding protein 1
chr6	7252552	7256451	3900	Peak68631	Distal Intergenic	6	7230642	7250012	19371	1	6239	ENST00000611109.1	21910	ENSG00000124782	RREB1	ras responsive element binding protein 1
chr6	7257952	7258901	950	Peak68632	Distal Intergenic	6	7230642	7250012	19371	1	6239	ENST00000611109.1	27310	ENSG00000124782	RREB1	ras responsive element binding protein 1
chr6	7259252	7260001	750	Peak68633	Exon (ENST00000650292.1/ENST00000650292.1, exon 2 of 2)	6	7230642	7250012	19371	1	6239	ENST00000611109.1	28610	ENSG00000124782	RREB1	ras responsive element binding protein 1
chr6	7260352	7262001	1650	Peak68634	Exon (ENST00000650292.1/ENST00000650292.1, exon 1 of 2)	6	7230642	7250012	19371	1	6239	ENST00000611109.1	29710	ENSG00000124782	RREB1	ras responsive element binding protein 1
chr6	7262852	7263851	1000	Peak68635	Distal Intergenic	6	7230642	7250012	19371	1	6239	ENST00000611109.1	32210	ENSG00000124782	RREB1	ras responsive element binding protein 1
chr6	7265852	7268151	2300	Peak68637	Downstream (<1kb)	6	7295056	7301363	6308	2	6745	ENST00000479485.5	33212	ENSG00000124783	SSR1	signal sequence receptor subunit 1
chr6	7270852	7271501	650	Peak68638	Intron (ENST00000474597.5/6745, intron 9 of 9)	6	7295056	7301363	6308	2	6745	ENST00000479485.5	29862	ENSG00000124783	SSR1	signal sequence receptor subunit 1
chr6	7314452	7315851	1400	Peak68642	Intron (ENST00000488834.5/6745, intron 2 of 4)	6	7301390	7313231	11842	2	6745	ENST00000483409.1	-1221	ENSG00000124783	SSR1	signal sequence receptor subunit 1
chr6	7435202	7435651	450	Peak68644	Distal Intergenic	6	7410378	7411567	1190	1	83732	ENST00000493691.1	24824	ENSG00000124784	RIOK1	RIO kinase 1
chr6	7617902	7619101	1200	Peak68647	Distal Intergenic	6	7599673	7609206	9534	1	154007	ENST00000496946.1	18229	ENSG00000168566	SNRNP48	small nuclear ribonucleoprotein U11/U12 subunit 48
chr6	7921002	7922151	1150	Peak68649	Intron (ENST00000439343.2/100526836, intron 4 of 12)	6	7881517	7910788	29272	2	81567	ENST00000379757.9	-10214	ENSG00000239264	TXNDC5	thioredoxin domain containing 5
chr6	7938502	7939901	1400	Peak68650	Exon (ENST00000405326.1/ENST00000405326.1, exon 1 of 1)	6	7881517	7910788	29272	2	81567	ENST00000379757.9	-27714	ENSG00000239264	TXNDC5	thioredoxin domain containing 5
chr6	8074852	8077651	2800	Peak68651	Intron (ENST00000397456.2/100526837, intron 3 of 6)	6	8015063	8064396	49334	2	63915	ENST00000627748.2	-10456	ENSG00000188428	BLOC1S5	biogenesis of lysosomal organelles complex 1 subunit 5
chr6	8078052	8078351	300	Peak68652	Intron (ENST00000397456.2/100526837, intron 3 of 6)	6	8015063	8064396	49334	2	63915	ENST00000627748.2	-13656	ENSG00000188428	BLOC1S5	biogenesis of lysosomal organelles complex 1 subunit 5
chr6	8080152	8081151	1000	Peak68653	Intron (ENST00000397456.2/100526837, intron 3 of 6)	6	8015063	8064396	49334	2	63915	ENST00000627748.2	-15756	ENSG00000188428	BLOC1S5	biogenesis of lysosomal organelles complex 1 subunit 5
chr6	8085252	8085551	300	Peak68654	Intron (ENST00000397456.2/100526837, intron 3 of 6)	6	8089985	8097311	7327	2	9521	ENST00000515633.1	11760	ENSG00000124802	EEF1E1	eukaryotic translation elongation factor 1 epsilon 1
chr6	8086802	8087201	400	Peak68655	Intron (ENST00000397456.2/100526837, intron 3 of 6)	6	8089985	8097311	7327	2	9521	ENST00000515633.1	10110	ENSG00000124802	EEF1E1	eukaryotic translation elongation factor 1 epsilon 1
chr6	8110302	8110651	350	Peak68658	Intron (ENST00000643749.1/ENST00000643749.1, intron 1 of 4)	6	8089954	8102559	12606	2	100526837	ENST00000507463.1	-7743	NA	EEF1E1-BLOC1S5	EEF1E1-BLOC1S5 readthrough (NMD candidate)
chr6	8111352	8111801	450	Peak68659	Intron (ENST00000643749.1/ENST00000643749.1, intron 1 of 4)	6	8089954	8102559	12606	2	100526837	ENST00000507463.1	-8793	NA	EEF1E1-BLOC1S5	EEF1E1-BLOC1S5 readthrough (NMD candidate)
chr6	8180502	8181001	500	Peak68660	Intron (ENST00000643749.1/ENST00000643749.1, intron 1 of 4)	6	8158162	8760447	602286	1	100506207	ENST00000644718.1	22340	ENSG00000285219	LOC100506207	uncharacterized LOC100506207
chr6	8181552	8181901	350	Peak68661	Intron (ENST00000643749.1/ENST00000643749.1, intron 1 of 4)	6	8158162	8760447	602286	1	100506207	ENST00000644718.1	23390	ENSG00000285219	LOC100506207	uncharacterized LOC100506207
chr6	8182652	8183301	650	Peak68662	Exon (ENST00000644216.1/ENST00000644216.1, exon 3 of 3)	6	8158162	8760447	602286	1	100506207	ENST00000644718.1	24490	ENSG00000285219	LOC100506207	uncharacterized LOC100506207
chr6	8731852	8732651	800	Peak68663	Intron (ENST00000644718.1/100506207, intron 7 of 8)	6	8776036	8785443	9408	1	100506207	ENST00000429060.2	-43385	ENSG00000285219	LOC100506207	uncharacterized LOC100506207
chr6	9724902	9725951	1050	Peak68668	Intron (ENST00000492094.6/ENST00000492094.6, intron 12 of 18)	6	10404502	10407928	3427	1	109729173	ENST00000645232.1	-678551	ENSG00000285278	TFAP2A-AS2	TFAP2A antisense RNA 2
chr6	10080652	10081701	1050	Peak68670	Intron (ENST00000485268.1/ENST00000485268.1, intron 1 of 4)	6	10404502	10407928	3427	1	109729173	ENST00000645232.1	-322801	ENSG00000285278	TFAP2A-AS2	TFAP2A antisense RNA 2
chr6	10082152	10082701	550	Peak68671	Intron (ENST00000485268.1/ENST00000485268.1, intron 1 of 4)	6	10404502	10407928	3427	1	109729173	ENST00000645232.1	-321801	ENSG00000285278	TFAP2A-AS2	TFAP2A antisense RNA 2
chr6	10083352	10083651	300	Peak68673	Intron (ENST00000485268.1/ENST00000485268.1, intron 1 of 4)	6	10404502	10407928	3427	1	109729173	ENST00000645232.1	-320851	ENSG00000285278	TFAP2A-AS2	TFAP2A antisense RNA 2
chr6	10084102	10084651	550	Peak68674	Intron (ENST00000485268.1/ENST00000485268.1, intron 1 of 4)	6	10404502	10407928	3427	1	109729173	ENST00000645232.1	-319851	ENSG00000285278	TFAP2A-AS2	TFAP2A antisense RNA 2
chr6	10087352	10088501	1150	Peak68675	Intron (ENST00000485268.1/ENST00000485268.1, intron 1 of 4)	6	10404502	10407928	3427	1	109729173	ENST00000645232.1	-316001	ENSG00000285278	TFAP2A-AS2	TFAP2A antisense RNA 2
chr6	10519002	10519501	500	Peak68678	Intron (ENST00000410107.5/2651, intron 3 of 4)	6	10521283	10629368	108086	1	2651	ENST00000495262.6	-1782	ENSG00000111846	GCNT2	glucosaminyl (N-acetyl) transferase 2 (I blood group)
chr6	10533552	10535801	2250	Peak68680	Intron (ENST00000410107.5/2651, intron 3 of 4)	6	10529812	10621645	91834	1	2651	ENST00000461400.1	3740	ENSG00000111846	GCNT2	glucosaminyl (N-acetyl) transferase 2 (I blood group)
chr6	10595952	10596701	750	Peak68681	Intron (ENST00000410107.5/2651, intron 3 of 4)	6	10585746	10629368	43623	1	2651	ENST00000265012.4	10206	ENSG00000111846	GCNT2	glucosaminyl (N-acetyl) transferase 2 (I blood group)
chr6	10596952	10597301	350	Peak68682	Intron (ENST00000410107.5/2651, intron 3 of 4)	6	10585746	10629368	43623	1	2651	ENST00000265012.4	11206	ENSG00000111846	GCNT2	glucosaminyl (N-acetyl) transferase 2 (I blood group)
chr6	10597502	10599351	1850	Peak68683	Intron (ENST00000410107.5/2651, intron 3 of 4)	6	10585746	10629368	43623	1	2651	ENST00000265012.4	11756	ENSG00000111846	GCNT2	glucosaminyl (N-acetyl) transferase 2 (I blood group)
chr6	10633352	10633801	450	Peak68684	Exon (ENST00000379591.4/ENST00000379591.4, exon 1 of 1)	6	10585746	10629368	43623	1	2651	ENST00000265012.4	47606	ENSG00000111846	GCNT2	glucosaminyl (N-acetyl) transferase 2 (I blood group)
chr6	10726352	10728151	1800	Peak68689	Intron (ENST00000541412.5/51522, intron 4 of 5)	6	10724422	10728727	4306	1	51522	ENST00000495549.1	1930	ENSG00000111843	TMEM14C	transmembrane protein 14C
chr6	10729952	10730851	900	Peak68690	3' UTR	6	10724422	10728727	4306	1	51522	ENST00000495549.1	5530	ENSG00000111843	TMEM14C	transmembrane protein 14C
chr6	11277502	11278251	750	Peak68696	Intron (ENST00000448183.6/4739, intron 3 of 9)	6	11183301	11232682	49382	2	4739	ENST00000620854.4	-44820	ENSG00000111859	NEDD9	neural precursor cell expressed, developmentally down-regulated 9
chr6	11294402	11294751	350	Peak68697	Exon (ENST00000664890.1/ENST00000664890.1, exon 1 of 2)	6	11183301	11232682	49382	2	4739	ENST00000620854.4	-61720	ENSG00000111859	NEDD9	neural precursor cell expressed, developmentally down-regulated 9
chr6	11310152	11311251	1100	Peak68698	Intron (ENST00000448183.6/4739, intron 1 of 9)	6	11251264	11382272	131009	2	4739	ENST00000512665.5	71021	ENSG00000111859	NEDD9	neural precursor cell expressed, developmentally down-regulated 9
chr6	11316202	11316751	550	Peak68699	Intron (ENST00000448183.6/4739, intron 1 of 9)	6	11251264	11382272	131009	2	4739	ENST00000512665.5	65521	ENSG00000111859	NEDD9	neural precursor cell expressed, developmentally down-regulated 9
chr6	11317152	11317551	400	Peak68700	Intron (ENST00000448183.6/4739, intron 1 of 9)	6	11251264	11382272	131009	2	4739	ENST00000512665.5	64721	ENSG00000111859	NEDD9	neural precursor cell expressed, developmentally down-regulated 9
chr6	11318102	11318901	800	Peak68701	Intron (ENST00000448183.6/4739, intron 1 of 9)	6	11251264	11382272	131009	2	4739	ENST00000512665.5	63371	ENSG00000111859	NEDD9	neural precursor cell expressed, developmentally down-regulated 9
chr6	11322802	11324801	2000	Peak68704	Intron (ENST00000448183.6/4739, intron 1 of 9)	6	11251264	11382272	131009	2	4739	ENST00000512665.5	57471	ENSG00000111859	NEDD9	neural precursor cell expressed, developmentally down-regulated 9
chr6	11326402	11326751	350	Peak68705	Intron (ENST00000448183.6/4739, intron 1 of 9)	6	11251264	11382272	131009	2	4739	ENST00000512665.5	55521	ENSG00000111859	NEDD9	neural precursor cell expressed, developmentally down-regulated 9
chr6	11329402	11331601	2200	Peak68706	Intron (ENST00000448183.6/4739, intron 1 of 9)	6	11251264	11382272	131009	2	4739	ENST00000512665.5	50671	ENSG00000111859	NEDD9	neural precursor cell expressed, developmentally down-regulated 9
chr6	11332602	11332951	350	Peak68707	Intron (ENST00000448183.6/4739, intron 1 of 9)	6	11251264	11382272	131009	2	4739	ENST00000512665.5	49321	ENSG00000111859	NEDD9	neural precursor cell expressed, developmentally down-regulated 9
chr6	11354252	11354551	300	Peak68708	Intron (ENST00000448183.6/4739, intron 1 of 9)	6	11251264	11382272	131009	2	4739	ENST00000512665.5	27721	ENSG00000111859	NEDD9	neural precursor cell expressed, developmentally down-regulated 9
chr6	11372652	11373001	350	Peak68711	Intron (ENST00000448183.6/4739, intron 1 of 9)	6	11251264	11382272	131009	2	4739	ENST00000512665.5	9271	ENSG00000111859	NEDD9	neural precursor cell expressed, developmentally down-regulated 9
chr6	11374202	11375001	800	Peak68712	Intron (ENST00000448183.6/4739, intron 1 of 9)	6	11251264	11382272	131009	2	4739	ENST00000512665.5	7271	ENSG00000111859	NEDD9	neural precursor cell expressed, developmentally down-regulated 9
chr6	11392602	11393651	1050	Peak68716	Distal Intergenic	6	11352157	11382348	30192	2	4739	ENST00000508800.1	-10254	ENSG00000111859	NEDD9	neural precursor cell expressed, developmentally down-regulated 9
chr6	11393852	11394651	800	Peak68717	Distal Intergenic	6	11352157	11382348	30192	2	4739	ENST00000508800.1	-11504	ENSG00000111859	NEDD9	neural precursor cell expressed, developmentally down-regulated 9
chr6	11402852	11406101	3250	Peak68719	Distal Intergenic	6	11352157	11382348	30192	2	4739	ENST00000508800.1	-20504	ENSG00000111859	NEDD9	neural precursor cell expressed, developmentally down-regulated 9
chr6	11410752	11412101	1350	Peak68720	Distal Intergenic	6	11352157	11382348	30192	2	4739	ENST00000508800.1	-28404	ENSG00000111859	NEDD9	neural precursor cell expressed, developmentally down-regulated 9
chr6	12163302	12163851	550	Peak68730	3' UTR	6	12125746	12164575	38830	1	3096	ENST00000399469.2	37556	ENSG00000095951	HIVEP1	HIVEP zinc finger 1
chr6	12287102	12287401	300	Peak68732	Distal Intergenic	6	12290361	12297194	6834	1	1906	ENST00000379375.6	-2960	ENSG00000078401	EDN1	endothelin 1
chr6	12362602	12362901	300	Peak68734	Distal Intergenic	6	12290361	12297194	6834	1	1906	ENST00000379375.6	72241	ENSG00000078401	EDN1	endothelin 1
chr6	12653002	12653301	300	Peak68736	Distal Intergenic	6	12716805	13290484	573680	1	221692	ENST00000332995.11	-63504	ENSG00000112137	PHACTR1	phosphatase and actin regulator 1
chr6	12813202	12814301	1100	Peak68740	Intron (ENST00000332995.11/221692, intron 4 of 14)	6	12749435	13184820	435386	1	221692	ENST00000406205.6	63767	ENSG00000112137	PHACTR1	phosphatase and actin regulator 1
chr6	12962002	12963801	1800	Peak68745	Intron (ENST00000332995.11/221692, intron 4 of 14)	6	12957359	13182578	225220	1	221692	ENST00000482982.1	4643	ENSG00000112137	PHACTR1	phosphatase and actin regulator 1
chr6	12967752	12968151	400	Peak68747	Intron (ENST00000332995.11/221692, intron 4 of 14)	6	12957359	13182578	225220	1	221692	ENST00000482982.1	10393	ENSG00000112137	PHACTR1	phosphatase and actin regulator 1
chr6	13004602	13004901	300	Peak68748	Intron (ENST00000332995.11/221692, intron 4 of 14)	6	12957359	13182578	225220	1	221692	ENST00000482982.1	47243	ENSG00000112137	PHACTR1	phosphatase and actin regulator 1
chr6	13032652	13033201	550	Peak68749	Intron (ENST00000332995.11/221692, intron 4 of 14)	6	13053457	13230404	176948	1	221692	ENST00000434977.1	-20256	ENSG00000112137	PHACTR1	phosphatase and actin regulator 1
chr6	13033552	13034851	1300	Peak68750	Intron (ENST00000332995.11/221692, intron 4 of 14)	6	13053457	13230404	176948	1	221692	ENST00000434977.1	-18606	ENSG00000112137	PHACTR1	phosphatase and actin regulator 1
chr6	13159302	13159651	350	Peak68753	Intron (ENST00000332995.11/221692, intron 5 of 14)	6	13053457	13230404	176948	1	221692	ENST00000434977.1	105845	ENSG00000112137	PHACTR1	phosphatase and actin regulator 1
chr6	13178002	13178651	650	Peak68754	Intron (ENST00000332995.11/221692, intron 6 of 14)	6	13272212	13286197	13986	1	221692	ENST00000489548.1	-93561	ENSG00000112137	PHACTR1	phosphatase and actin regulator 1
chr6	13253302	13253851	550	Peak68755	Intron (ENST00000332995.11/221692, intron 10 of 14)	6	13272212	13286197	13986	1	221692	ENST00000489548.1	-18361	ENSG00000112137	PHACTR1	phosphatase and actin regulator 1
chr6	13256302	13256801	500	Peak68756	Intron (ENST00000332995.11/221692, intron 10 of 14)	6	13272212	13286197	13986	1	221692	ENST00000489548.1	-15411	ENSG00000112137	PHACTR1	phosphatase and actin regulator 1
chr6	13259702	13263301	3600	Peak68757	Intron (ENST00000332995.11/221692, intron 10 of 14)	6	13272212	13286197	13986	1	221692	ENST00000489548.1	-8911	ENSG00000112137	PHACTR1	phosphatase and actin regulator 1
chr6	13268752	13269351	600	Peak68758	Intron (ENST00000332995.11/221692, intron 10 of 14)	6	13272212	13286197	13986	1	221692	ENST00000489548.1	-2861	ENSG00000112137	PHACTR1	phosphatase and actin regulator 1
chr6	13269802	13270551	750	Peak68759	Intron (ENST00000332995.11/221692, intron 10 of 14)	6	13272212	13286197	13986	1	221692	ENST00000489548.1	-1661	ENSG00000112137	PHACTR1	phosphatase and actin regulator 1
chr6	13302802	13303601	800	Peak68766	Intron (ENST00000606214.5/107080638, intron 7 of 7)	6	13279295	13295586	16292	2	100130357	ENST00000606150.5	-7216	ENSG00000215022	LOC100130357	uncharacterized LOC100130357
chr6	13304202	13304501	300	Peak68767	Intron (ENST00000606214.5/107080638, intron 7 of 7)	6	13279295	13295586	16292	2	100130357	ENST00000606150.5	-8616	ENSG00000215022	LOC100130357	uncharacterized LOC100130357
chr6	13337752	13338101	350	Peak68770	Distal Intergenic	6	13323711	13328583	4873	2	51256	ENST00000607230.1	-9169	ENSG00000145979	TBC1D7	TBC1 domain family member 7
chr6	13354002	13356051	2050	Peak68772	Downstream (1-2kb)	6	13323711	13328583	4873	2	51256	ENST00000607230.1	-25419	ENSG00000145979	TBC1D7	TBC1 domain family member 7
chr6	13360002	13361751	1750	Peak68773	3' UTR	6	13323711	13328583	4873	2	51256	ENST00000607230.1	-31419	ENSG00000145979	TBC1D7	TBC1 domain family member 7
chr6	13395302	13396151	850	Peak68776	Intron (ENST00000379284.1/54438, intron 1 of 1)	6	13357830	13408137	50308	2	54438	ENST00000379284.1	11986	ENSG00000145990	GFOD1	glucose-fructose oxidoreductase domain containing 1
chr6	13397202	13398501	1300	Peak68777	Intron (ENST00000379284.1/54438, intron 1 of 1)	6	13357830	13408137	50308	2	54438	ENST00000379284.1	9636	ENSG00000145990	GFOD1	glucose-fructose oxidoreductase domain containing 1
chr6	13404252	13405001	750	Peak68778	Intron (ENST00000379284.1/54438, intron 1 of 1)	6	13357830	13408137	50308	2	54438	ENST00000379284.1	3136	ENSG00000145990	GFOD1	glucose-fructose oxidoreductase domain containing 1
chr6	13405502	13406101	600	Peak68779	Intron (ENST00000379284.1/54438, intron 1 of 1)	6	13357830	13408137	50308	2	54438	ENST00000379284.1	2036	ENSG00000145990	GFOD1	glucose-fructose oxidoreductase domain containing 1
chr6	13410802	13412001	1200	Peak68781	Intron (ENST00000379287.4/54438, intron 1 of 1)	6	13357830	13408137	50308	2	54438	ENST00000379284.1	-2665	ENSG00000145990	GFOD1	glucose-fructose oxidoreductase domain containing 1
chr6	13427952	13428601	650	Peak68785	Intron (ENST00000379287.4/54438, intron 1 of 1)	6	13357830	13408137	50308	2	54438	ENST00000379284.1	-19815	ENSG00000145990	GFOD1	glucose-fructose oxidoreductase domain containing 1
chr6	13432602	13434551	1950	Peak68788	Intron (ENST00000379287.4/54438, intron 1 of 1)	6	13357830	13408137	50308	2	54438	ENST00000379284.1	-24465	ENSG00000145990	GFOD1	glucose-fructose oxidoreductase domain containing 1
chr6	13448152	13448551	400	Peak68790	Intron (ENST00000379287.4/54438, intron 1 of 1)	6	13469268	13472044	2777	2	54438	ENST00000605067.1	23493	ENSG00000145990	GFOD1	glucose-fructose oxidoreductase domain containing 1
chr6	13454002	13455351	1350	Peak68791	Intron (ENST00000379287.4/54438, intron 1 of 1)	6	13469268	13472044	2777	2	54438	ENST00000605067.1	16693	ENSG00000145990	GFOD1	glucose-fructose oxidoreductase domain containing 1
chr6	13461652	13462751	1100	Peak68793	Intron (ENST00000379287.4/54438, intron 1 of 1)	6	13469268	13472044	2777	2	54438	ENST00000605067.1	9293	ENSG00000145990	GFOD1	glucose-fructose oxidoreductase domain containing 1
chr6	13463252	13463751	500	Peak68794	Intron (ENST00000379287.4/54438, intron 1 of 1)	6	13469268	13472044	2777	2	54438	ENST00000605067.1	8293	ENSG00000145990	GFOD1	glucose-fructose oxidoreductase domain containing 1
chr6	13465602	13466051	450	Peak68796	Intron (ENST00000379287.4/54438, intron 1 of 1)	6	13469268	13472044	2777	2	54438	ENST00000605067.1	5993	ENSG00000145990	GFOD1	glucose-fructose oxidoreductase domain containing 1
chr6	13483952	13484601	650	Peak68798	Intron (ENST00000379287.4/54438, intron 1 of 1)	6	13363355	13486183	122829	2	54438	ENST00000612338.4	1582	ENSG00000145990	GFOD1	glucose-fructose oxidoreductase domain containing 1
chr6	13525702	13528151	2450	Peak68802	Distal Intergenic	6	13469268	13487662	18395	2	54438	ENST00000603223.1	-38040	ENSG00000145990	GFOD1	glucose-fructose oxidoreductase domain containing 1
chr6	13613102	13613501	400	Peak68803	3' UTR	6	13615335	13621712	6378	1	51406	ENST00000451315.7	-1834	ENSG00000225921	NOL7	nucleolar protein 7
chr6	13636152	13636751	600	Peak68806	Intron (ENST00000011619.6/10048, intron 10 of 13)	6	13622333	13632755	10423	2	10048	ENST00000469916.1	-3397	ENSG00000010017	RANBP9	RAN binding protein 9
chr6	13637002	13638001	1000	Peak68807	Exon (ENST00000011619.6/10048, exon 10 of 14)	6	13622333	13632755	10423	2	10048	ENST00000469916.1	-4247	ENSG00000010017	RANBP9	RAN binding protein 9
chr6	13674502	13675251	750	Peak68812	Intron (ENST00000657577.1/ENST00000657577.1, intron 1 of 1)	6	13621498	13711835	90338	2	10048	ENST00000011619.6	36584	ENSG00000010017	RANBP9	RAN binding protein 9
chr6	13681502	13682251	750	Peak68813	Intron (ENST00000011619.6/10048, intron 2 of 13)	6	13621498	13711835	90338	2	10048	ENST00000011619.6	29584	ENSG00000010017	RANBP9	RAN binding protein 9
chr6	13687852	13690151	2300	Peak68814	Intron (ENST00000011619.6/10048, intron 2 of 13)	6	13621498	13711835	90338	2	10048	ENST00000011619.6	21684	ENSG00000010017	RANBP9	RAN binding protein 9
chr6	13690352	13691101	750	Peak68815	Intron (ENST00000011619.6/10048, intron 2 of 13)	6	13621498	13711835	90338	2	10048	ENST00000011619.6	20734	ENSG00000010017	RANBP9	RAN binding protein 9
chr6	13693602	13695251	1650	Peak68816	Intron (ENST00000011619.6/10048, intron 2 of 13)	6	13621498	13711835	90338	2	10048	ENST00000011619.6	16584	ENSG00000010017	RANBP9	RAN binding protein 9
chr6	13695752	13696101	350	Peak68817	Intron (ENST00000011619.6/10048, intron 2 of 13)	6	13621498	13711835	90338	2	10048	ENST00000011619.6	15734	ENSG00000010017	RANBP9	RAN binding protein 9
chr6	13697102	13698351	1250	Peak68818	Intron (ENST00000011619.6/10048, intron 1 of 13)	6	13621498	13711835	90338	2	10048	ENST00000011619.6	13484	ENSG00000010017	RANBP9	RAN binding protein 9
chr6	13700352	13701501	1150	Peak68819	Intron (ENST00000011619.6/10048, intron 1 of 13)	6	13621498	13711835	90338	2	10048	ENST00000011619.6	10334	ENSG00000010017	RANBP9	RAN binding protein 9
chr6	13702802	13704101	1300	Peak68820	Intron (ENST00000011619.6/10048, intron 1 of 13)	6	13621498	13711835	90338	2	10048	ENST00000011619.6	7734	ENSG00000010017	RANBP9	RAN binding protein 9
chr6	13724302	13724601	300	Peak68824	Distal Intergenic	6	13621498	13711835	90338	2	10048	ENST00000011619.6	-12467	ENSG00000010017	RANBP9	RAN binding protein 9
chr6	13762702	13763051	350	Peak68825	Distal Intergenic	6	13787134	13801345	14212	2	63933	ENST00000607303.1	38294	ENSG00000050393	MCUR1	mitochondrial calcium uniporter regulator 1
chr6	14108802	14109401	600	Peak68827	Distal Intergenic	6	14117256	14136918	19663	1	9308	ENST00000612003.4	-7855	ENSG00000112149	CD83	CD83 molecule
chr6	14121902	14123401	1500	Peak68828	Intron (ENST00000612003.4/9308, intron 2 of 4)	6	14117772	14136906	19135	1	9308	ENST00000379153.4	4130	ENSG00000112149	CD83	CD83 molecule
chr6	14270952	14271551	600	Peak68832	Distal Intergenic	6	14280127	14285145	5019	2	102216342	ENST00000427276.1	13594	ENSG00000226673	LINC01108	long intergenic non-protein coding RNA 1108
chr6	14274952	14277251	2300	Peak68833	Downstream (2-3kb)	6	14280127	14285145	5019	2	102216342	ENST00000427276.1	7894	ENSG00000226673	LINC01108	long intergenic non-protein coding RNA 1108
chr6	14277452	14278351	900	Peak68834	Downstream (1-2kb)	6	14280127	14285145	5019	2	102216342	ENST00000427276.1	6794	ENSG00000226673	LINC01108	long intergenic non-protein coding RNA 1108
chr6	14337152	14338201	1050	Peak68836	Distal Intergenic	6	14283048	14285454	2407	2	102216342	ENST00000635227.1	-51698	ENSG00000226673	LINC01108	long intergenic non-protein coding RNA 1108
chr6	14339402	14340051	650	Peak68837	Distal Intergenic	6	14283048	14285454	2407	2	102216342	ENST00000635227.1	-53948	ENSG00000226673	LINC01108	long intergenic non-protein coding RNA 1108
chr6	14353802	14354151	350	Peak68839	Distal Intergenic	6	14283048	14285454	2407	2	102216342	ENST00000635227.1	-68348	ENSG00000226673	LINC01108	long intergenic non-protein coding RNA 1108
chr6	14354702	14355501	800	Peak68840	Distal Intergenic	6	14283048	14285454	2407	2	102216342	ENST00000635227.1	-69248	ENSG00000226673	LINC01108	long intergenic non-protein coding RNA 1108
chr6	14451552	14454851	3300	Peak68842	Intron (ENST00000666857.1/ENST00000666857.1, intron 1 of 2)	6	14283048	14285454	2407	2	102216342	ENST00000635227.1	-166098	ENSG00000226673	LINC01108	long intergenic non-protein coding RNA 1108
chr6	14477852	14478151	300	Peak68845	Intron (ENST00000666857.1/ENST00000666857.1, intron 1 of 2)	6	14283048	14285454	2407	2	102216342	ENST00000635227.1	-192398	ENSG00000226673	LINC01108	long intergenic non-protein coding RNA 1108
chr6	14478402	14480851	2450	Peak68846	Intron (ENST00000666857.1/ENST00000666857.1, intron 1 of 2)	6	14283048	14285454	2407	2	102216342	ENST00000635227.1	-192948	ENSG00000226673	LINC01108	long intergenic non-protein coding RNA 1108
chr6	14596402	14597851	1450	Peak68848	Exon (ENST00000414740.2/ENST00000414740.2, exon 2 of 2)	6	14283048	14285454	2407	2	102216342	ENST00000635227.1	-310948	ENSG00000226673	LINC01108	long intergenic non-protein coding RNA 1108
chr6	14598202	14599351	1150	Peak68849	Intron (ENST00000414740.2/ENST00000414740.2, intron 1 of 1)	6	14283048	14285454	2407	2	102216342	ENST00000635227.1	-312748	ENSG00000226673	LINC01108	long intergenic non-protein coding RNA 1108
chr6	14599552	14600101	550	Peak68850	Exon (ENST00000414740.2/ENST00000414740.2, exon 1 of 2)	6	14283048	14285454	2407	2	102216342	ENST00000635227.1	-314098	ENSG00000226673	LINC01108	long intergenic non-protein coding RNA 1108
chr6	14614552	14616701	2150	Peak68852	Distal Intergenic	6	14283048	14285454	2407	2	102216342	ENST00000635227.1	-329098	ENSG00000226673	LINC01108	long intergenic non-protein coding RNA 1108
chr6	14655002	14659551	4550	Peak68855	Distal Intergenic	6	14283048	14285454	2407	2	102216342	ENST00000635227.1	-369548	ENSG00000226673	LINC01108	long intergenic non-protein coding RNA 1108
chr6	14660502	14661751	1250	Peak68856	Distal Intergenic	6	14283048	14285454	2407	2	102216342	ENST00000635227.1	-375048	ENSG00000226673	LINC01108	long intergenic non-protein coding RNA 1108
chr6	14664202	14665451	1250	Peak68858	Intron (ENST00000629853.2/ENST00000629853.2, intron 3 of 3)	6	14283048	14285454	2407	2	102216342	ENST00000635227.1	-378748	ENSG00000226673	LINC01108	long intergenic non-protein coding RNA 1108
chr6	14665852	14666351	500	Peak68859	Intron (ENST00000629853.2/ENST00000629853.2, intron 3 of 3)	6	14283048	14285454	2407	2	102216342	ENST00000635227.1	-380398	ENSG00000226673	LINC01108	long intergenic non-protein coding RNA 1108
chr6	14719252	14719601	350	Peak68862	Intron (ENST00000629853.2/ENST00000629853.2, intron 3 of 3)	6	14283048	14285454	2407	2	102216342	ENST00000635227.1	-433798	ENSG00000226673	LINC01108	long intergenic non-protein coding RNA 1108
chr6	14722802	14723101	300	Peak68864	Intron (ENST00000629853.2/ENST00000629853.2, intron 3 of 3)	6	14283048	14285454	2407	2	102216342	ENST00000635227.1	-437348	ENSG00000226673	LINC01108	long intergenic non-protein coding RNA 1108
chr6	14727302	14728151	850	Peak68865	Intron (ENST00000629853.2/ENST00000629853.2, intron 3 of 3)	6	14283048	14285454	2407	2	102216342	ENST00000635227.1	-441848	ENSG00000226673	LINC01108	long intergenic non-protein coding RNA 1108
chr6	14728502	14728851	350	Peak68866	Intron (ENST00000629853.2/ENST00000629853.2, intron 3 of 3)	6	14283048	14285454	2407	2	102216342	ENST00000635227.1	-443048	ENSG00000226673	LINC01108	long intergenic non-protein coding RNA 1108
chr6	14729602	14729951	350	Peak68867	Intron (ENST00000629853.2/ENST00000629853.2, intron 3 of 3)	6	14283048	14285454	2407	2	102216342	ENST00000635227.1	-444148	ENSG00000226673	LINC01108	long intergenic non-protein coding RNA 1108
chr6	14732602	14733051	450	Peak68868	Intron (ENST00000629853.2/ENST00000629853.2, intron 3 of 3)	6	14283048	14285454	2407	2	102216342	ENST00000635227.1	-447148	ENSG00000226673	LINC01108	long intergenic non-protein coding RNA 1108
chr6	14864002	14864751	750	Peak68871	Intron (ENST00000629853.2/ENST00000629853.2, intron 2 of 3)	6	15246069	15522042	275974	1	3720	ENST00000341776.7	-381318	ENSG00000008083	JARID2	jumonji and AT-rich interaction domain containing 2
chr6	14865152	14866251	1100	Peak68872	Intron (ENST00000629853.2/ENST00000629853.2, intron 2 of 3)	6	15246069	15522042	275974	1	3720	ENST00000341776.7	-379818	ENSG00000008083	JARID2	jumonji and AT-rich interaction domain containing 2
chr6	14882702	14883051	350	Peak68873	Intron (ENST00000629853.2/ENST00000629853.2, intron 2 of 3)	6	15246069	15522042	275974	1	3720	ENST00000341776.7	-363018	ENSG00000008083	JARID2	jumonji and AT-rich interaction domain containing 2
chr6	14883852	14884501	650	Peak68874	Intron (ENST00000629853.2/ENST00000629853.2, intron 2 of 3)	6	15246069	15522042	275974	1	3720	ENST00000341776.7	-361568	ENSG00000008083	JARID2	jumonji and AT-rich interaction domain containing 2
chr6	14896352	14896751	400	Peak68876	Intron (ENST00000629853.2/ENST00000629853.2, intron 2 of 3)	6	15246069	15522042	275974	1	3720	ENST00000341776.7	-349318	ENSG00000008083	JARID2	jumonji and AT-rich interaction domain containing 2
chr6	14897702	14898901	1200	Peak68877	Intron (ENST00000629853.2/ENST00000629853.2, intron 2 of 3)	6	15246069	15522042	275974	1	3720	ENST00000341776.7	-347168	ENSG00000008083	JARID2	jumonji and AT-rich interaction domain containing 2
chr6	14902502	14904701	2200	Peak68878	Intron (ENST00000629853.2/ENST00000629853.2, intron 2 of 3)	6	15246069	15522042	275974	1	3720	ENST00000341776.7	-341368	ENSG00000008083	JARID2	jumonji and AT-rich interaction domain containing 2
chr6	14910052	14911851	1800	Peak68880	Intron (ENST00000629853.2/ENST00000629853.2, intron 2 of 3)	6	15246069	15522042	275974	1	3720	ENST00000341776.7	-334218	ENSG00000008083	JARID2	jumonji and AT-rich interaction domain containing 2
chr6	14912302	14913301	1000	Peak68881	Intron (ENST00000629853.2/ENST00000629853.2, intron 2 of 3)	6	15246069	15522042	275974	1	3720	ENST00000341776.7	-332768	ENSG00000008083	JARID2	jumonji and AT-rich interaction domain containing 2
chr6	14920802	14923751	2950	Peak68882	Intron (ENST00000629853.2/ENST00000629853.2, intron 2 of 3)	6	15246069	15522042	275974	1	3720	ENST00000341776.7	-322318	ENSG00000008083	JARID2	jumonji and AT-rich interaction domain containing 2
chr6	14932452	14932751	300	Peak68883	Intron (ENST00000629853.2/ENST00000629853.2, intron 2 of 3)	6	15246069	15522042	275974	1	3720	ENST00000341776.7	-313318	ENSG00000008083	JARID2	jumonji and AT-rich interaction domain containing 2
chr6	14933102	14933451	350	Peak68884	Intron (ENST00000629853.2/ENST00000629853.2, intron 2 of 3)	6	15246069	15522042	275974	1	3720	ENST00000341776.7	-312618	ENSG00000008083	JARID2	jumonji and AT-rich interaction domain containing 2
chr6	14947152	14947951	800	Peak68885	Intron (ENST00000629853.2/ENST00000629853.2, intron 2 of 3)	6	15246069	15522042	275974	1	3720	ENST00000341776.7	-298118	ENSG00000008083	JARID2	jumonji and AT-rich interaction domain containing 2
chr6	15061402	15061701	300	Peak68886	Intron (ENST00000653525.1/ENST00000653525.1, intron 2 of 3)	6	15246069	15522042	275974	1	3720	ENST00000341776.7	-184368	ENSG00000008083	JARID2	jumonji and AT-rich interaction domain containing 2
chr6	15063452	15063851	400	Peak68887	Intron (ENST00000653525.1/ENST00000653525.1, intron 2 of 3)	6	15246069	15522042	275974	1	3720	ENST00000341776.7	-182218	ENSG00000008083	JARID2	jumonji and AT-rich interaction domain containing 2
chr6	15066552	15067401	850	Peak68888	Intron (ENST00000653525.1/ENST00000653525.1, intron 2 of 3)	6	15246069	15522042	275974	1	3720	ENST00000341776.7	-178668	ENSG00000008083	JARID2	jumonji and AT-rich interaction domain containing 2
chr6	15251052	15251901	850	Peak68894	Intron (ENST00000341776.7/3720, intron 1 of 17)	6	15248855	15522040	273186	1	3720	ENST00000397311.4	2197	ENSG00000008083	JARID2	jumonji and AT-rich interaction domain containing 2
chr6	15252202	15252501	300	Peak68895	Intron (ENST00000341776.7/3720, intron 1 of 17)	6	15248855	15522040	273186	1	3720	ENST00000397311.4	3347	ENSG00000008083	JARID2	jumonji and AT-rich interaction domain containing 2
chr6	15253102	15256151	3050	Peak68896	Intron (ENST00000341776.7/3720, intron 1 of 17)	6	15248855	15522040	273186	1	3720	ENST00000397311.4	4247	ENSG00000008083	JARID2	jumonji and AT-rich interaction domain containing 2
chr6	15256652	15257151	500	Peak68897	Intron (ENST00000341776.7/3720, intron 1 of 17)	6	15248855	15522040	273186	1	3720	ENST00000397311.4	7797	ENSG00000008083	JARID2	jumonji and AT-rich interaction domain containing 2
chr6	15257752	15258101	350	Peak68898	Intron (ENST00000341776.7/3720, intron 1 of 17)	6	15248855	15522040	273186	1	3720	ENST00000397311.4	8897	ENSG00000008083	JARID2	jumonji and AT-rich interaction domain containing 2
chr6	15258602	15259801	1200	Peak68899	Intron (ENST00000341776.7/3720, intron 1 of 17)	6	15248855	15522040	273186	1	3720	ENST00000397311.4	9747	ENSG00000008083	JARID2	jumonji and AT-rich interaction domain containing 2
chr6	15260102	15261651	1550	Peak68900	Intron (ENST00000341776.7/3720, intron 1 of 17)	6	15248855	15522040	273186	1	3720	ENST00000397311.4	11247	ENSG00000008083	JARID2	jumonji and AT-rich interaction domain containing 2
chr6	15261852	15269501	7650	Peak68901	Intron (ENST00000341776.7/3720, intron 1 of 17)	6	15248855	15522040	273186	1	3720	ENST00000397311.4	12997	ENSG00000008083	JARID2	jumonji and AT-rich interaction domain containing 2
chr6	15274152	15275201	1050	Peak68905	Intron (ENST00000341776.7/3720, intron 1 of 17)	6	15248855	15522040	273186	1	3720	ENST00000397311.4	25297	ENSG00000008083	JARID2	jumonji and AT-rich interaction domain containing 2
chr6	15278102	15278801	700	Peak68907	Intron (ENST00000341776.7/3720, intron 1 of 17)	6	15248855	15522040	273186	1	3720	ENST00000397311.4	29247	ENSG00000008083	JARID2	jumonji and AT-rich interaction domain containing 2
chr6	15279402	15280201	800	Peak68908	Intron (ENST00000341776.7/3720, intron 1 of 17)	6	15248855	15522040	273186	1	3720	ENST00000397311.4	30547	ENSG00000008083	JARID2	jumonji and AT-rich interaction domain containing 2
chr6	15280652	15281901	1250	Peak68909	Intron (ENST00000341776.7/3720, intron 1 of 17)	6	15248855	15522040	273186	1	3720	ENST00000397311.4	31797	ENSG00000008083	JARID2	jumonji and AT-rich interaction domain containing 2
chr6	15283352	15284051	700	Peak68910	Intron (ENST00000341776.7/3720, intron 1 of 17)	6	15248855	15522040	273186	1	3720	ENST00000397311.4	34497	ENSG00000008083	JARID2	jumonji and AT-rich interaction domain containing 2
chr6	15285852	15286751	900	Peak68911	Intron (ENST00000341776.7/3720, intron 1 of 17)	6	15248855	15522040	273186	1	3720	ENST00000397311.4	36997	ENSG00000008083	JARID2	jumonji and AT-rich interaction domain containing 2
chr6	15287602	15289351	1750	Peak68912	Intron (ENST00000341776.7/3720, intron 1 of 17)	6	15248855	15522040	273186	1	3720	ENST00000397311.4	38747	ENSG00000008083	JARID2	jumonji and AT-rich interaction domain containing 2
chr6	15290552	15291851	1300	Peak68913	Intron (ENST00000341776.7/3720, intron 1 of 17)	6	15248855	15522040	273186	1	3720	ENST00000397311.4	41697	ENSG00000008083	JARID2	jumonji and AT-rich interaction domain containing 2
chr6	15293602	15295351	1750	Peak68915	Intron (ENST00000341776.7/3720, intron 1 of 17)	6	15248855	15522040	273186	1	3720	ENST00000397311.4	44747	ENSG00000008083	JARID2	jumonji and AT-rich interaction domain containing 2
chr6	15295702	15297951	2250	Peak68916	Intron (ENST00000341776.7/3720, intron 1 of 17)	6	15248855	15522040	273186	1	3720	ENST00000397311.4	46847	ENSG00000008083	JARID2	jumonji and AT-rich interaction domain containing 2
chr6	15298302	15301601	3300	Peak68917	Intron (ENST00000341776.7/3720, intron 1 of 17)	6	15248855	15522040	273186	1	3720	ENST00000397311.4	49447	ENSG00000008083	JARID2	jumonji and AT-rich interaction domain containing 2
chr6	15302302	15302601	300	Peak68918	Intron (ENST00000341776.7/3720, intron 1 of 17)	6	15248855	15522040	273186	1	3720	ENST00000397311.4	53447	ENSG00000008083	JARID2	jumonji and AT-rich interaction domain containing 2
chr6	15303052	15303701	650	Peak68919	Intron (ENST00000341776.7/3720, intron 1 of 17)	6	15248855	15522040	273186	1	3720	ENST00000397311.4	54197	ENSG00000008083	JARID2	jumonji and AT-rich interaction domain containing 2
chr6	15303952	15309051	5100	Peak68920	Intron (ENST00000341776.7/3720, intron 1 of 17)	6	15248855	15522040	273186	1	3720	ENST00000397311.4	55097	ENSG00000008083	JARID2	jumonji and AT-rich interaction domain containing 2
chr6	15310702	15314201	3500	Peak68921	Intron (ENST00000341776.7/3720, intron 1 of 17)	6	15248855	15522040	273186	1	3720	ENST00000397311.4	61847	ENSG00000008083	JARID2	jumonji and AT-rich interaction domain containing 2
chr6	15315302	15315651	350	Peak68922	Intron (ENST00000341776.7/3720, intron 1 of 17)	6	15248855	15522040	273186	1	3720	ENST00000397311.4	66447	ENSG00000008083	JARID2	jumonji and AT-rich interaction domain containing 2
chr6	15317652	15319451	1800	Peak68923	Intron (ENST00000341776.7/3720, intron 1 of 17)	6	15248855	15522040	273186	1	3720	ENST00000397311.4	68797	ENSG00000008083	JARID2	jumonji and AT-rich interaction domain containing 2
chr6	15323152	15323801	650	Peak68924	Intron (ENST00000341776.7/3720, intron 1 of 17)	6	15248855	15522040	273186	1	3720	ENST00000397311.4	74297	ENSG00000008083	JARID2	jumonji and AT-rich interaction domain containing 2
chr6	15325252	15325851	600	Peak68925	Intron (ENST00000341776.7/3720, intron 1 of 17)	6	15248855	15522040	273186	1	3720	ENST00000397311.4	76397	ENSG00000008083	JARID2	jumonji and AT-rich interaction domain containing 2
chr6	15326102	15331801	5700	Peak68926	Intron (ENST00000341776.7/3720, intron 1 of 17)	6	15248855	15522040	273186	1	3720	ENST00000397311.4	77247	ENSG00000008083	JARID2	jumonji and AT-rich interaction domain containing 2
chr6	15332452	15333001	550	Peak68927	Intron (ENST00000341776.7/3720, intron 1 of 17)	6	15248855	15522040	273186	1	3720	ENST00000397311.4	83597	ENSG00000008083	JARID2	jumonji and AT-rich interaction domain containing 2
chr6	15333702	15336201	2500	Peak68928	Intron (ENST00000341776.7/3720, intron 1 of 17)	6	15248855	15522040	273186	1	3720	ENST00000397311.4	84847	ENSG00000008083	JARID2	jumonji and AT-rich interaction domain containing 2
chr6	15336552	15340301	3750	Peak68929	Intron (ENST00000341776.7/3720, intron 1 of 17)	6	15248855	15522040	273186	1	3720	ENST00000397311.4	87697	ENSG00000008083	JARID2	jumonji and AT-rich interaction domain containing 2
chr6	15340652	15341151	500	Peak68930	Intron (ENST00000341776.7/3720, intron 1 of 17)	6	15248855	15522040	273186	1	3720	ENST00000397311.4	91797	ENSG00000008083	JARID2	jumonji and AT-rich interaction domain containing 2
chr6	15341502	15341951	450	Peak68931	Intron (ENST00000341776.7/3720, intron 1 of 17)	6	15248855	15522040	273186	1	3720	ENST00000397311.4	92647	ENSG00000008083	JARID2	jumonji and AT-rich interaction domain containing 2
chr6	15342902	15344601	1700	Peak68932	Intron (ENST00000341776.7/3720, intron 1 of 17)	6	15248855	15522040	273186	1	3720	ENST00000397311.4	94047	ENSG00000008083	JARID2	jumonji and AT-rich interaction domain containing 2
chr6	15347152	15347751	600	Peak68934	Intron (ENST00000341776.7/3720, intron 1 of 17)	6	15248855	15522040	273186	1	3720	ENST00000397311.4	98297	ENSG00000008083	JARID2	jumonji and AT-rich interaction domain containing 2
chr6	15351602	15352051	450	Peak68935	Intron (ENST00000341776.7/3720, intron 1 of 17)	6	15248855	15522040	273186	1	3720	ENST00000397311.4	102747	ENSG00000008083	JARID2	jumonji and AT-rich interaction domain containing 2
chr6	15352652	15353001	350	Peak68936	Intron (ENST00000341776.7/3720, intron 1 of 17)	6	15248855	15522040	273186	1	3720	ENST00000397311.4	103797	ENSG00000008083	JARID2	jumonji and AT-rich interaction domain containing 2
chr6	15354202	15355251	1050	Peak68937	Intron (ENST00000341776.7/3720, intron 1 of 17)	6	15248855	15522040	273186	1	3720	ENST00000397311.4	105347	ENSG00000008083	JARID2	jumonji and AT-rich interaction domain containing 2
chr6	15355502	15357551	2050	Peak68938	Intron (ENST00000341776.7/3720, intron 1 of 17)	6	15248855	15522040	273186	1	3720	ENST00000397311.4	106647	ENSG00000008083	JARID2	jumonji and AT-rich interaction domain containing 2
chr6	15358702	15359851	1150	Peak68939	Intron (ENST00000341776.7/3720, intron 1 of 17)	6	15248855	15522040	273186	1	3720	ENST00000397311.4	109847	ENSG00000008083	JARID2	jumonji and AT-rich interaction domain containing 2
chr6	15361552	15362851	1300	Peak68940	Intron (ENST00000341776.7/3720, intron 1 of 17)	6	15248855	15522040	273186	1	3720	ENST00000397311.4	112697	ENSG00000008083	JARID2	jumonji and AT-rich interaction domain containing 2
chr6	15363152	15365851	2700	Peak68941	Intron (ENST00000341776.7/3720, intron 1 of 17)	6	15248855	15522040	273186	1	3720	ENST00000397311.4	114297	ENSG00000008083	JARID2	jumonji and AT-rich interaction domain containing 2
chr6	15367502	15369151	1650	Peak68943	Intron (ENST00000341776.7/3720, intron 1 of 17)	6	15248855	15522040	273186	1	3720	ENST00000397311.4	118647	ENSG00000008083	JARID2	jumonji and AT-rich interaction domain containing 2
chr6	15369502	15370051	550	Peak68944	Intron (ENST00000341776.7/3720, intron 1 of 17)	6	15248855	15522040	273186	1	3720	ENST00000397311.4	120647	ENSG00000008083	JARID2	jumonji and AT-rich interaction domain containing 2
chr6	15381852	15382651	800	Peak68945	Intron (ENST00000341776.7/3720, intron 2 of 17)	6	15501358	15508393	7036	1	3720	ENST00000474854.1	-118707	ENSG00000008083	JARID2	jumonji and AT-rich interaction domain containing 2
chr6	15384702	15387751	3050	Peak68947	Intron (ENST00000341776.7/3720, intron 2 of 17)	6	15501358	15508393	7036	1	3720	ENST00000474854.1	-113607	ENSG00000008083	JARID2	jumonji and AT-rich interaction domain containing 2
chr6	15388752	15390601	1850	Peak68948	Intron (ENST00000341776.7/3720, intron 2 of 17)	6	15501358	15508393	7036	1	3720	ENST00000474854.1	-110757	ENSG00000008083	JARID2	jumonji and AT-rich interaction domain containing 2
chr6	15391352	15392851	1500	Peak68949	Intron (ENST00000341776.7/3720, intron 2 of 17)	6	15501358	15508393	7036	1	3720	ENST00000474854.1	-108507	ENSG00000008083	JARID2	jumonji and AT-rich interaction domain containing 2
chr6	15398302	15400451	2150	Peak68950	Intron (ENST00000341776.7/3720, intron 2 of 17)	6	15501358	15508393	7036	1	3720	ENST00000474854.1	-100907	ENSG00000008083	JARID2	jumonji and AT-rich interaction domain containing 2
chr6	15402702	15403051	350	Peak68952	Intron (ENST00000341776.7/3720, intron 2 of 17)	6	15501358	15508393	7036	1	3720	ENST00000474854.1	-98307	ENSG00000008083	JARID2	jumonji and AT-rich interaction domain containing 2
chr6	15403652	15404851	1200	Peak68953	Intron (ENST00000341776.7/3720, intron 2 of 17)	6	15501358	15508393	7036	1	3720	ENST00000474854.1	-96507	ENSG00000008083	JARID2	jumonji and AT-rich interaction domain containing 2
chr6	15409152	15410701	1550	Peak68954	5' UTR	6	15501358	15508393	7036	1	3720	ENST00000474854.1	-90657	ENSG00000008083	JARID2	jumonji and AT-rich interaction domain containing 2
chr6	15411502	15412601	1100	Peak68955	Intron (ENST00000341776.7/3720, intron 3 of 17)	6	15501358	15508393	7036	1	3720	ENST00000474854.1	-88757	ENSG00000008083	JARID2	jumonji and AT-rich interaction domain containing 2
chr6	15417952	15418251	300	Peak68956	Intron (ENST00000341776.7/3720, intron 3 of 17)	6	15501358	15508393	7036	1	3720	ENST00000474854.1	-83107	ENSG00000008083	JARID2	jumonji and AT-rich interaction domain containing 2
chr6	15421052	15424201	3150	Peak68957	Intron (ENST00000341776.7/3720, intron 3 of 17)	6	15501358	15508393	7036	1	3720	ENST00000474854.1	-77157	ENSG00000008083	JARID2	jumonji and AT-rich interaction domain containing 2
chr6	15425602	15428901	3300	Peak68959	Intron (ENST00000341776.7/3720, intron 3 of 17)	6	15501358	15508393	7036	1	3720	ENST00000474854.1	-72457	ENSG00000008083	JARID2	jumonji and AT-rich interaction domain containing 2
chr6	15429202	15430201	1000	Peak68960	Intron (ENST00000341776.7/3720, intron 3 of 17)	6	15501358	15508393	7036	1	3720	ENST00000474854.1	-71157	ENSG00000008083	JARID2	jumonji and AT-rich interaction domain containing 2
chr6	15430602	15430951	350	Peak68961	Intron (ENST00000341776.7/3720, intron 3 of 17)	6	15501358	15508393	7036	1	3720	ENST00000474854.1	-70407	ENSG00000008083	JARID2	jumonji and AT-rich interaction domain containing 2
chr6	15431802	15433501	1700	Peak68962	Intron (ENST00000341776.7/3720, intron 3 of 17)	6	15501358	15508393	7036	1	3720	ENST00000474854.1	-67857	ENSG00000008083	JARID2	jumonji and AT-rich interaction domain containing 2
chr6	15435952	15440551	4600	Peak68963	Intron (ENST00000341776.7/3720, intron 3 of 17)	6	15501358	15508393	7036	1	3720	ENST00000474854.1	-60807	ENSG00000008083	JARID2	jumonji and AT-rich interaction domain containing 2
chr6	15441402	15442801	1400	Peak68964	Intron (ENST00000341776.7/3720, intron 3 of 17)	6	15501358	15508393	7036	1	3720	ENST00000474854.1	-58557	ENSG00000008083	JARID2	jumonji and AT-rich interaction domain containing 2
chr6	15443102	15443651	550	Peak68965	Intron (ENST00000341776.7/3720, intron 3 of 17)	6	15501358	15508393	7036	1	3720	ENST00000474854.1	-57707	ENSG00000008083	JARID2	jumonji and AT-rich interaction domain containing 2
chr6	15444152	15444701	550	Peak68966	Intron (ENST00000341776.7/3720, intron 3 of 17)	6	15501358	15508393	7036	1	3720	ENST00000474854.1	-56657	ENSG00000008083	JARID2	jumonji and AT-rich interaction domain containing 2
chr6	15444902	15445301	400	Peak68967	Intron (ENST00000341776.7/3720, intron 3 of 17)	6	15501358	15508393	7036	1	3720	ENST00000474854.1	-56057	ENSG00000008083	JARID2	jumonji and AT-rich interaction domain containing 2
chr6	15449152	15449501	350	Peak68968	Intron (ENST00000341776.7/3720, intron 3 of 17)	6	15501358	15508393	7036	1	3720	ENST00000474854.1	-51857	ENSG00000008083	JARID2	jumonji and AT-rich interaction domain containing 2
chr6	15477002	15477651	650	Peak68971	Intron (ENST00000341776.7/3720, intron 5 of 17)	6	15501358	15508393	7036	1	3720	ENST00000474854.1	-23707	ENSG00000008083	JARID2	jumonji and AT-rich interaction domain containing 2
chr6	15504002	15504901	900	Peak68973	Exon (ENST00000341776.7/3720, exon 9 of 18)	6	15501358	15508393	7036	1	3720	ENST00000474854.1	2644	ENSG00000008083	JARID2	jumonji and AT-rich interaction domain containing 2
chr6	15534902	15535551	650	Peak68974	Intron (ENST00000344537.9/84062, intron 7 of 9)	6	15524112	15533547	9436	2	84062	ENST00000514651.1	-1355	ENSG00000047579	DTNBP1	dystrobrevin binding protein 1
chr6	15543252	15543751	500	Peak68975	Intron (ENST00000344537.9/84062, intron 7 of 9)	6	15523055	15548362	25308	2	84062	ENST00000509674.1	4611	ENSG00000047579	DTNBP1	dystrobrevin binding protein 1
chr6	15595452	15596901	1450	Peak68976	Intron (ENST00000344537.9/84062, intron 6 of 9)	6	15522807	15586015	63209	2	84062	ENST00000462989.6	-9437	ENSG00000047579	DTNBP1	dystrobrevin binding protein 1
chr6	15612602	15613251	650	Peak68978	Intron (ENST00000344537.9/84062, intron 6 of 9)	6	15522807	15586015	63209	2	84062	ENST00000462989.6	-26587	ENSG00000047579	DTNBP1	dystrobrevin binding protein 1
chr6	15621702	15622101	400	Peak68981	Intron (ENST00000344537.9/84062, intron 5 of 9)	6	15522807	15586015	63209	2	84062	ENST00000462989.6	-35687	ENSG00000047579	DTNBP1	dystrobrevin binding protein 1
chr6	15623302	15623801	500	Peak68982	Intron (ENST00000344537.9/84062, intron 5 of 9)	6	15522807	15586015	63209	2	84062	ENST00000462989.6	-37287	ENSG00000047579	DTNBP1	dystrobrevin binding protein 1
chr6	15675052	15676351	1300	Peak68983	Distal Intergenic	6	15522843	15663058	140216	2	84062	ENST00000513680.5	-11994	ENSG00000047579	DTNBP1	dystrobrevin binding protein 1
chr6	15877202	15877551	350	Peak68986	Distal Intergenic	6	15522843	15663058	140216	2	84062	ENST00000513680.5	-214144	ENSG00000047579	DTNBP1	dystrobrevin binding protein 1
chr6	15879002	15882101	3100	Peak68987	Distal Intergenic	6	15522843	15663058	140216	2	84062	ENST00000513680.5	-215944	ENSG00000047579	DTNBP1	dystrobrevin binding protein 1
chr6	15892502	15893001	500	Peak68989	Distal Intergenic	6	15522843	15663058	140216	2	84062	ENST00000513680.5	-229444	ENSG00000047579	DTNBP1	dystrobrevin binding protein 1
chr6	15901152	15901501	350	Peak68990	Distal Intergenic	6	16129086	16148248	19163	1	29116	ENST00000356840.8	-227585	ENSG00000007944	MYLIP	myosin regulatory light chain interacting protein
chr6	15902002	15902401	400	Peak68991	Distal Intergenic	6	16129086	16148248	19163	1	29116	ENST00000356840.8	-226685	ENSG00000007944	MYLIP	myosin regulatory light chain interacting protein
chr6	15904502	15906701	2200	Peak68992	Distal Intergenic	6	16129086	16148248	19163	1	29116	ENST00000356840.8	-222385	ENSG00000007944	MYLIP	myosin regulatory light chain interacting protein
chr6	15912102	15912601	500	Peak68993	Distal Intergenic	6	16129086	16148248	19163	1	29116	ENST00000356840.8	-216485	ENSG00000007944	MYLIP	myosin regulatory light chain interacting protein
chr6	16135202	16135551	350	Peak69000	Intron (ENST00000356840.8/29116, intron 2 of 6)	6	16141556	16141624	69	1	100616269	ENST00000584938.1	-6005	ENSG00000263712	MIR4639	microRNA 4639
chr6	16179502	16179851	350	Peak69002	Distal Intergenic	6	16141556	16141624	69	1	100616269	ENST00000584938.1	37946	ENSG00000263712	MIR4639	microRNA 4639
chr6	16319952	16320851	900	Peak69004	Intron (ENST00000244769.8/6310, intron 8 of 8)	6	16289945	16295121	5177	1	2766	ENST00000540478.1	30007	ENSG00000137198	GMPR	guanosine monophosphate reductase
chr6	16684402	16684751	350	Peak69013	Intron (ENST00000244769.8/6310, intron 3 of 8)	6	16432564	16750092	317529	2	6310	ENST00000483591.6	65341	ENSG00000124788	ATXN1	ataxin 1
chr6	16704952	16705651	700	Peak69014	Intron (ENST00000244769.8/6310, intron 3 of 8)	6	16432564	16750092	317529	2	6310	ENST00000483591.6	44441	ENSG00000124788	ATXN1	ataxin 1
chr6	16713152	16713551	400	Peak69016	Intron (ENST00000244769.8/6310, intron 3 of 8)	6	16432564	16750092	317529	2	6310	ENST00000483591.6	36541	ENSG00000124788	ATXN1	ataxin 1
chr6	16728052	16728701	650	Peak69018	Intron (ENST00000244769.8/6310, intron 3 of 8)	6	16432564	16750092	317529	2	6310	ENST00000483591.6	21391	ENSG00000124788	ATXN1	ataxin 1
chr6	16729452	16729751	300	Peak69019	Intron (ENST00000244769.8/6310, intron 3 of 8)	6	16432564	16750092	317529	2	6310	ENST00000483591.6	20341	ENSG00000124788	ATXN1	ataxin 1
chr6	16769152	16769651	500	Peak69025	Distal Intergenic	6	16761912	16762618	707	1	101928433	ENST00000450930.1	7240	NA	ATXN1-AS1	ATXN1 antisense RNA 1
chr6	16771052	16771551	500	Peak69026	Distal Intergenic	6	16761912	16762618	707	1	101928433	ENST00000450930.1	9140	NA	ATXN1-AS1	ATXN1 antisense RNA 1
chr6	16773002	16774001	1000	Peak69027	Distal Intergenic	6	16761912	16762618	707	1	101928433	ENST00000450930.1	11090	NA	ATXN1-AS1	ATXN1 antisense RNA 1
chr6	16824852	16825551	700	Peak69029	Distal Intergenic	6	16761912	16762618	707	1	101928433	ENST00000450930.1	62940	NA	ATXN1-AS1	ATXN1 antisense RNA 1
chr6	16903602	16903901	300	Peak69030	Intron (ENST00000654689.1/ENST00000654689.1, intron 2 of 2)	6	16761912	16762618	707	1	101928433	ENST00000450930.1	141690	NA	ATXN1-AS1	ATXN1 antisense RNA 1
chr6	16907802	16908451	650	Peak69031	Intron (ENST00000654689.1/ENST00000654689.1, intron 2 of 2)	6	16761912	16762618	707	1	101928433	ENST00000450930.1	145890	NA	ATXN1-AS1	ATXN1 antisense RNA 1
chr6	17678552	17678901	350	Peak69035	Intron (ENST00000537253.5/9972, intron 2 of 22)	6	17706257	17707344	1088	1	105374952	ENST00000606771.1	-27356	ENSG00000272269	LOC105374952	uncharacterized LOC105374952
chr6	17697802	17698101	300	Peak69039	Intron (ENST00000537253.5/9972, intron 1 of 22)	6	17706257	17707344	1088	1	105374952	ENST00000606771.1	-8156	ENSG00000272269	LOC105374952	uncharacterized LOC105374952
chr6	17699252	17699751	500	Peak69040	Intron (ENST00000537253.5/9972, intron 1 of 22)	6	17706257	17707344	1088	1	105374952	ENST00000606771.1	-6506	ENSG00000272269	LOC105374952	uncharacterized LOC105374952
chr6	17700702	17701151	450	Peak69041	Intron (ENST00000537253.5/9972, intron 1 of 22)	6	17706257	17707344	1088	1	105374952	ENST00000606771.1	-5106	ENSG00000272269	LOC105374952	uncharacterized LOC105374952
chr6	17701602	17703651	2050	Peak69042	Intron (ENST00000537253.5/9972, intron 1 of 22)	6	17706257	17707344	1088	1	105374952	ENST00000606771.1	-2606	ENSG00000272269	LOC105374952	uncharacterized LOC105374952
chr6	17715252	17715801	550	Peak69044	Distal Intergenic	6	17615035	17706834	91800	2	9972	ENST00000613258.4	-8418	ENSG00000124789	NUP153	nucleoporin 153
chr6	17884152	17884751	600	Peak69047	Intron (ENST00000378814.9/63971, intron 3 of 37)	6	17770365	17817200	46836	2	63971	ENST00000358380.10	-66952	ENSG00000137177	KIF13A	kinesin family member 13A
chr6	17885002	17885301	300	Peak69048	Intron (ENST00000378814.9/63971, intron 3 of 37)	6	17770365	17817200	46836	2	63971	ENST00000358380.10	-67802	ENSG00000137177	KIF13A	kinesin family member 13A
chr6	17907302	17908601	1300	Peak69050	Intron (ENST00000378814.9/63971, intron 2 of 37)	6	17873263	17987077	113815	2	63971	ENST00000505588.1	78476	ENSG00000137177	KIF13A	kinesin family member 13A
chr6	18167702	18168051	350	Peak69053	Intron (ENST00000546309.6/221656, intron 1 of 3)	6	18155452	18223853	68402	1	221656	ENST00000297792.9	12250	ENSG00000165097	KDM1B	lysine demethylase 1B
chr6	18179702	18180351	650	Peak69054	Intron (ENST00000546309.6/221656, intron 1 of 3)	6	18155452	18223853	68402	1	221656	ENST00000297792.9	24250	ENSG00000165097	KDM1B	lysine demethylase 1B
chr6	18186252	18188001	1750	Peak69057	Exon (ENST00000650836.2/221656, exon 9 of 22)	6	18211495	18223848	12354	1	221656	ENST00000642162.1	-23494	ENSG00000165097	KDM1B	lysine demethylase 1B
chr6	18214952	18216351	1400	Peak69058	5' UTR	6	18211495	18223848	12354	1	221656	ENST00000642162.1	3457	ENSG00000165097	KDM1B	lysine demethylase 1B
chr6	18260602	18261801	1200	Peak69060	Intron (ENST00000652689.1/7913, intron 2 of 10)	6	18224217	18264208	39992	2	7913	ENST00000651992.1	2407	ENSG00000124795	DEK	DEK proto-oncogene
chr6	18501752	18502151	400	Peak69061	Distal Intergenic	6	18522735	18537300	14566	1	105374956	ENST00000662927.1	-20584	NA	MIR548A1HG	MIR548A1 host gene
chr6	20168852	20169201	350	Peak69069	Intron (ENST00000324607.8/154141, intron 1 of 12)	6	20099684	20212469	112786	2	154141	ENST00000324607.8	43268	ENSG00000172197	MBOAT1	membrane bound O-acyltransferase domain containing 1
chr6	20170002	20170551	550	Peak69070	Intron (ENST00000324607.8/154141, intron 1 of 12)	6	20099684	20212469	112786	2	154141	ENST00000324607.8	41918	ENSG00000172197	MBOAT1	membrane bound O-acyltransferase domain containing 1
chr6	20173602	20175051	1450	Peak69072	Intron (ENST00000324607.8/154141, intron 1 of 12)	6	20099684	20212469	112786	2	154141	ENST00000324607.8	37418	ENSG00000172197	MBOAT1	membrane bound O-acyltransferase domain containing 1
chr6	20177552	20178251	700	Peak69073	Intron (ENST00000324607.8/154141, intron 1 of 12)	6	20099684	20212469	112786	2	154141	ENST00000324607.8	34218	ENSG00000172197	MBOAT1	membrane bound O-acyltransferase domain containing 1
chr6	20201852	20202151	300	Peak69074	Intron (ENST00000324607.8/154141, intron 1 of 12)	6	20099684	20212469	112786	2	154141	ENST00000324607.8	10318	ENSG00000172197	MBOAT1	membrane bound O-acyltransferase domain containing 1
chr6	20204302	20207351	3050	Peak69075	Intron (ENST00000324607.8/154141, intron 1 of 12)	6	20099684	20212469	112786	2	154141	ENST00000324607.8	5118	ENSG00000172197	MBOAT1	membrane bound O-acyltransferase domain containing 1
chr6	20406802	20407851	1050	Peak69080	Intron (ENST00000346618.8/1871, intron 1 of 6)	6	20403679	20493714	90036	1	1871	ENST00000535432.2	3123	ENSG00000112242	E2F3	E2F transcription factor 3
chr6	20408302	20412501	4200	Peak69081	Intron (ENST00000346618.8/1871, intron 1 of 6)	6	20403679	20493714	90036	1	1871	ENST00000535432.2	4623	ENSG00000112242	E2F3	E2F transcription factor 3
chr6	20412802	20414501	1700	Peak69082	Intron (ENST00000346618.8/1871, intron 1 of 6)	6	20403679	20493714	90036	1	1871	ENST00000535432.2	9123	ENSG00000112242	E2F3	E2F transcription factor 3
chr6	20414852	20417301	2450	Peak69083	Intron (ENST00000346618.8/1871, intron 1 of 6)	6	20403679	20493714	90036	1	1871	ENST00000535432.2	11173	ENSG00000112242	E2F3	E2F transcription factor 3
chr6	20417752	20418901	1150	Peak69084	Intron (ENST00000346618.8/1871, intron 1 of 6)	6	20403679	20493714	90036	1	1871	ENST00000535432.2	14073	ENSG00000112242	E2F3	E2F transcription factor 3
chr6	20419302	20420151	850	Peak69085	Intron (ENST00000346618.8/1871, intron 1 of 6)	6	20403679	20493714	90036	1	1871	ENST00000535432.2	15623	ENSG00000112242	E2F3	E2F transcription factor 3
chr6	20420402	20420901	500	Peak69086	Intron (ENST00000346618.8/1871, intron 1 of 6)	6	20403679	20493714	90036	1	1871	ENST00000535432.2	16723	ENSG00000112242	E2F3	E2F transcription factor 3
chr6	20423152	20423751	600	Peak69087	Intron (ENST00000346618.8/1871, intron 1 of 6)	6	20403679	20493714	90036	1	1871	ENST00000535432.2	19473	ENSG00000112242	E2F3	E2F transcription factor 3
chr6	20424452	20425751	1300	Peak69088	Intron (ENST00000346618.8/1871, intron 1 of 6)	6	20403679	20493714	90036	1	1871	ENST00000535432.2	20773	ENSG00000112242	E2F3	E2F transcription factor 3
chr6	20426452	20428251	1800	Peak69089	Intron (ENST00000346618.8/1871, intron 1 of 6)	6	20403679	20493714	90036	1	1871	ENST00000535432.2	22773	ENSG00000112242	E2F3	E2F transcription factor 3
chr6	20447302	20447601	300	Peak69092	Intron (ENST00000346618.8/1871, intron 1 of 6)	6	20403679	20493714	90036	1	1871	ENST00000535432.2	43623	ENSG00000112242	E2F3	E2F transcription factor 3
chr6	20473652	20475301	1650	Peak69094	Intron (ENST00000346618.8/1871, intron 1 of 6)	6	20534457	21232404	697948	1	54901	ENST00000274695.8	-59156	ENSG00000145996	CDKAL1	CDK5 regulatory subunit associated protein 1 like 1
chr6	20479702	20480051	350	Peak69096	Exon (ENST00000346618.8/1871, exon 2 of 7)	6	20534457	21232404	697948	1	54901	ENST00000274695.8	-54406	ENSG00000145996	CDKAL1	CDK5 regulatory subunit associated protein 1 like 1
chr6	20481152	20481801	650	Peak69098	Exon (ENST00000346618.8/1871, exon 3 of 7)	6	20534457	21232404	697948	1	54901	ENST00000274695.8	-52656	ENSG00000145996	CDKAL1	CDK5 regulatory subunit associated protein 1 like 1
chr6	20482652	20483601	950	Peak69099	Exon (ENST00000346618.8/1871, exon 4 of 7)	6	20534457	21232404	697948	1	54901	ENST00000274695.8	-50856	ENSG00000145996	CDKAL1	CDK5 regulatory subunit associated protein 1 like 1
chr6	20483952	20485001	1050	Peak69100	Intron (ENST00000346618.8/1871, intron 4 of 6)	6	20534457	21232404	697948	1	54901	ENST00000274695.8	-49456	ENSG00000145996	CDKAL1	CDK5 regulatory subunit associated protein 1 like 1
chr6	20496702	20499351	2650	Peak69101	Distal Intergenic	6	20534457	21232404	697948	1	54901	ENST00000274695.8	-35106	ENSG00000145996	CDKAL1	CDK5 regulatory subunit associated protein 1 like 1
chr6	20499652	20500601	950	Peak69102	Exon (ENST00000364813.1/ENST00000364813.1, exon 1 of 1)	6	20534457	21232404	697948	1	54901	ENST00000274695.8	-33856	ENSG00000145996	CDKAL1	CDK5 regulatory subunit associated protein 1 like 1
chr6	20584302	20584901	600	Peak69103	Intron (ENST00000274695.8/54901, intron 4 of 15)	6	20546341	21232404	686064	1	54901	ENST00000378610.1	37961	ENSG00000145996	CDKAL1	CDK5 regulatory subunit associated protein 1 like 1
chr6	20716602	20717151	550	Peak69105	Intron (ENST00000274695.8/54901, intron 5 of 15)	6	20546341	21232404	686064	1	54901	ENST00000378610.1	170261	ENSG00000145996	CDKAL1	CDK5 regulatory subunit associated protein 1 like 1
chr6	20720002	20720701	700	Peak69106	Intron (ENST00000274695.8/54901, intron 5 of 15)	6	20546341	21232404	686064	1	54901	ENST00000378610.1	173661	ENSG00000145996	CDKAL1	CDK5 regulatory subunit associated protein 1 like 1
chr6	20770952	20771301	350	Peak69107	Intron (ENST00000274695.8/54901, intron 7 of 15)	6	20546341	21232404	686064	1	54901	ENST00000378610.1	224611	ENSG00000145996	CDKAL1	CDK5 regulatory subunit associated protein 1 like 1
chr6	20777752	20778101	350	Peak69108	Intron (ENST00000274695.8/54901, intron 7 of 15)	6	20546341	21232404	686064	1	54901	ENST00000378610.1	231411	ENSG00000145996	CDKAL1	CDK5 regulatory subunit associated protein 1 like 1
chr6	20877702	20878051	350	Peak69109	Intron (ENST00000274695.8/54901, intron 9 of 15)	6	21200812	21231441	30630	1	54901	ENST00000476517.1	-322761	ENSG00000145996	CDKAL1	CDK5 regulatory subunit associated protein 1 like 1
chr6	21099852	21100251	400	Peak69111	Intron (ENST00000274695.8/54901, intron 12 of 15)	6	21200812	21231441	30630	1	54901	ENST00000476517.1	-100561	ENSG00000145996	CDKAL1	CDK5 regulatory subunit associated protein 1 like 1
chr6	21438452	21439751	1300	Peak69114	Distal Intergenic	6	21486061	21511895	25835	2	100874531	ENST00000630914.1	72144	ENSG00000280989	LINC00581	long intergenic non-protein coding RNA 581
chr6	21600252	21604551	4300	Peak69116	Exon (ENST00000404566.2/ENST00000404566.2, exon 1 of 1)	6	21593751	21598619	4869	1	6659	ENST00000244745.4	6501	ENSG00000124766	SOX4	SRY-box transcription factor 4
chr6	21609502	21610701	1200	Peak69118	Distal Intergenic	6	21593751	21598619	4869	1	6659	ENST00000244745.4	15751	ENSG00000124766	SOX4	SRY-box transcription factor 4
chr6	21810302	21810701	400	Peak69120	Intron (ENST00000671160.1/401237, intron 2 of 7)	6	21758478	22194224	435747	1	401237	ENST00000658974.1	51824	NA	CASC15	cancer susceptibility 15
chr6	21964602	21964951	350	Peak69125	Intron (ENST00000671160.1/401237, intron 3 of 7)	6	21954422	22195127	240706	1	401237	ENST00000651007.1	10180	NA	CASC15	cancer susceptibility 15
chr6	21970602	21971051	450	Peak69126	Intron (ENST00000671160.1/401237, intron 3 of 7)	6	21978973	22194227	215255	1	401237	ENST00000670293.1	-7922	NA	CASC15	cancer susceptibility 15
chr6	21986852	21987151	300	Peak69127	Intron (ENST00000671160.1/401237, intron 3 of 7)	6	21978973	22194227	215255	1	401237	ENST00000670293.1	7879	NA	CASC15	cancer susceptibility 15
chr6	21992952	21993301	350	Peak69128	Intron (ENST00000671160.1/401237, intron 3 of 7)	6	21978973	22194227	215255	1	401237	ENST00000670293.1	13979	NA	CASC15	cancer susceptibility 15
chr6	22023452	22024151	700	Peak69129	Intron (ENST00000671160.1/401237, intron 4 of 7)	6	22056473	22111011	54539	1	401237	ENST00000667176.1	-32322	NA	CASC15	cancer susceptibility 15
chr6	22024752	22025051	300	Peak69130	Intron (ENST00000671160.1/401237, intron 4 of 7)	6	22056473	22111011	54539	1	401237	ENST00000667176.1	-31422	NA	CASC15	cancer susceptibility 15
chr6	22025252	22026501	1250	Peak69131	Intron (ENST00000671160.1/401237, intron 4 of 7)	6	22056473	22111011	54539	1	401237	ENST00000667176.1	-29972	NA	CASC15	cancer susceptibility 15
chr6	22027002	22027751	750	Peak69132	Intron (ENST00000671160.1/401237, intron 4 of 7)	6	22056473	22111011	54539	1	401237	ENST00000667176.1	-28722	NA	CASC15	cancer susceptibility 15
chr6	22028352	22029801	1450	Peak69133	Exon (ENST00000650720.2/401237, exon 5 of 5)	6	22056473	22111011	54539	1	401237	ENST00000667176.1	-26672	NA	CASC15	cancer susceptibility 15
chr6	22270852	22271351	500	Peak69137	Intron (ENST00000561912.3/ENST00000561912.3, intron 3 of 10)	6	22287246	22297036	9791	2	5617	ENST00000306482.2	25685	ENSG00000172179	PRL	prolactin
chr6	23180652	23181951	1300	Peak69143	Distal Intergenic	6	22569566	22571666	2101	1	154150	ENST00000510882.4	611086	ENSG00000112273	HDGFL1	HDGF like 1
chr6	23300702	23301051	350	Peak69144	Distal Intergenic	6	22569566	22571666	2101	1	154150	ENST00000510882.4	731136	ENSG00000112273	HDGFL1	HDGF like 1
chr6	23523052	23523801	750	Peak69145	Distal Intergenic	6	24126186	24147529	21344	1	140767	ENST00000378478.5	-602385	ENSG00000152954	NRSN1	neurensin 1
chr6	24743302	24743651	350	Peak69154	Intron (ENST00000665572.1/ENST00000665572.1, intron 1 of 2)	6	24706096	24719998	13903	2	81688	ENST00000378102.3	-23304	ENSG00000112308	C6orf62	chromosome 6 open reading frame 62
chr6	24743852	24744201	350	Peak69155	Intron (ENST00000665572.1/ENST00000665572.1, intron 1 of 2)	6	24706096	24719998	13903	2	81688	ENST00000378102.3	-23854	ENSG00000112308	C6orf62	chromosome 6 open reading frame 62
chr6	24744902	24745651	750	Peak69156	Intron (ENST00000665572.1/ENST00000665572.1, intron 1 of 2)	6	24706096	24719998	13903	2	81688	ENST00000378102.3	-24904	ENSG00000112308	C6orf62	chromosome 6 open reading frame 62
chr6	24996402	24997151	750	Peak69159	Intron (ENST00000510784.8/9750, intron 1 of 13)	6	24839359	25042018	202660	2	9750	ENST00000510784.8	44867	ENSG00000111913	RIPOR2	RHO family interacting cell polarization regulator 2
chr6	24997402	24998001	600	Peak69160	Intron (ENST00000510784.8/9750, intron 1 of 13)	6	24839359	25042018	202660	2	9750	ENST00000510784.8	44017	ENSG00000111913	RIPOR2	RHO family interacting cell polarization regulator 2
chr6	25006402	25007951	1550	Peak69161	Intron (ENST00000510784.8/9750, intron 1 of 13)	6	24839359	25042018	202660	2	9750	ENST00000510784.8	34067	ENSG00000111913	RIPOR2	RHO family interacting cell polarization regulator 2
