## Supplementary Table S1-S8 for "PU.1 and MYC transcriptional network defines synergistic drug responses to KIT and LSD1 inhibition in acute myeloid leukemia" (part 25 of 27)

### Sheet: S4 (continued)
#Supplementary Table S4: Annotation of CUT&Tag for Kasumi-1 Cells, Enhancers and Promoters
chr6	25008152	25008501	350	Peak69162	Intron (ENST00000510784.8/9750, intron 1 of 13)	6	24839359	25042018	202660	2	9750	ENST00000510784.8	33517	ENSG00000111913	RIPOR2	RHO family interacting cell polarization regulator 2
chr6	25010002	25010601	600	Peak69164	Intron (ENST00000510784.8/9750, intron 1 of 13)	6	24839359	25042018	202660	2	9750	ENST00000510784.8	31417	ENSG00000111913	RIPOR2	RHO family interacting cell polarization regulator 2
chr6	25027452	25027851	400	Peak69165	Intron (ENST00000510784.8/9750, intron 1 of 13)	6	24839359	25042018	202660	2	9750	ENST00000510784.8	14167	ENSG00000111913	RIPOR2	RHO family interacting cell polarization regulator 2
chr6	25035402	25036601	1200	Peak69166	Intron (ENST00000510784.8/9750, intron 1 of 13)	6	24839359	25042018	202660	2	9750	ENST00000510784.8	5417	ENSG00000111913	RIPOR2	RHO family interacting cell polarization regulator 2
chr6	25037102	25037451	350	Peak69167	Intron (ENST00000510784.8/9750, intron 1 of 13)	6	24839359	25042018	202660	2	9750	ENST00000510784.8	4567	ENSG00000111913	RIPOR2	RHO family interacting cell polarization regulator 2
chr6	25049452	25051651	2200	Peak69170	Intron (ENST00000428903.1/ENST00000428903.1, intron 1 of 2)	6	25014952	25042170	27219	2	9750	ENST00000606385.1	-7282	ENSG00000111913	RIPOR2	RHO family interacting cell polarization regulator 2
chr6	25051902	25057601	5700	Peak69171	Exon (ENST00000428903.1/ENST00000428903.1, exon 2 of 3)	6	25014952	25042170	27219	2	9750	ENST00000606385.1	-9732	ENSG00000111913	RIPOR2	RHO family interacting cell polarization regulator 2
chr6	25087152	25087501	350	Peak69174	Intron (ENST00000648291.1/ENST00000648291.1, intron 3 of 5)	6	25081068	25084785	3718	2	8418	ENST00000471416.2	-2367	ENSG00000168405	CMAHP	cytidine monophospho-N-acetylneuraminic acid hydroxylase, pseudogene
chr6	25088602	25089051	450	Peak69175	Intron (ENST00000648291.1/ENST00000648291.1, intron 3 of 5)	6	25081068	25084785	3718	2	8418	ENST00000471416.2	-3817	ENSG00000168405	CMAHP	cytidine monophospho-N-acetylneuraminic acid hydroxylase, pseudogene
chr6	25369252	25369601	350	Peak69180	Intron (ENST00000461945.1/55604, intron 2 of 8)	6	25081109	25452184	371076	2	8418	ENST00000643807.1	82583	ENSG00000168405	CMAHP	cytidine monophospho-N-acetylneuraminic acid hydroxylase, pseudogene
chr6	25999502	26000051	550	Peak69188	Exon (ENST00000658335.1/ENST00000658335.1, exon 2 of 2)	6	26017085	26017732	648	2	3024	ENST00000244573.4	17681	ENSG00000124610	H1-1	H1.1 linker histone, cluster member
chr6	26006202	26006801	600	Peak69190	Distal Intergenic	6	26017085	26017732	648	2	3024	ENST00000244573.4	10931	ENSG00000124610	H1-1	H1.1 linker histone, cluster member
chr6	26295902	26296501	600	Peak69202	Distal Intergenic	6	26285113	26285509	397	2	8365	ENST00000377727.1	-10393	ENSG00000158406	H4C8	H4 clustered histone 8
chr6	26476052	26478001	1950	Peak69211	3' UTR	6	26465227	26476619	11393	1	11120	ENST00000480218.1	10825	ENSG00000112763	BTN2A1	butyrophilin subfamily 2 member A1
chr6	26478202	26479551	1350	Peak69212	Exon (ENST00000641935.1/ENST00000641935.1, exon 1 of 1)	6	26465227	26476619	11393	1	11120	ENST00000480218.1	12975	ENSG00000112763	BTN2A1	butyrophilin subfamily 2 member A1
chr6	26483752	26485951	2200	Peak69214	Distal Intergenic	6	26501221	26510422	9202	1	696	ENST00000244513.10	-15270	ENSG00000124557	BTN1A1	butyrophilin subfamily 1 member A1
chr6	26523602	26523951	350	Peak69216	Exon (ENST00000411553.3/493812, exon 1 of 1)	6	26521709	26527404	5696	1	493812	ENST00000411553.3	1893	ENSG00000228223	HCG11	HLA complex group 11
chr6	26524752	26525701	950	Peak69217	Exon (ENST00000411553.3/493812, exon 1 of 1)	6	26521709	26527404	5696	1	493812	ENST00000411553.3	3043	ENSG00000228223	HCG11	HLA complex group 11
chr6	26898152	26898501	350	Peak69229	Exon (ENST00000441186.2/ENST00000441186.2, exon 1 of 1)	6	26878572	26889198	10627	2	387036	ENST00000492832.2	-8954	ENSG00000241549	GUSBP2	GUSB pseudogene 2
chr6	26899752	26900151	400	Peak69230	Intron (ENST00000479900.5/387036, intron 3 of 8)	6	26878572	26889198	10627	2	387036	ENST00000492832.2	-10554	ENSG00000241549	GUSBP2	GUSB pseudogene 2
chr6	26900602	26901701	1100	Peak69231	Intron (ENST00000479900.5/387036, intron 3 of 8)	6	26878572	26889198	10627	2	387036	ENST00000492832.2	-11404	ENSG00000241549	GUSBP2	GUSB pseudogene 2
chr6	27141552	27141851	300	Peak69234	Distal Intergenic	6	27138588	27139881	1294	1	8294	ENST00000615353.1	2964	ENSG00000276180	H4C9	H4 clustered histone 9
chr6	27755902	27756701	800	Peak69236	Distal Intergenic	6	27759870	27763184	3315	1	100131289	ENST00000668543.1	-3169	NA	LOC100131289	uncharacterized LOC100131289
chr6	27826102	27826451	350	Peak69238	Distal Intergenic	6	27824108	27824480	373	1	8363	ENST00000355057.2	1994	ENSG00000197238	H4C11	H4 clustered histone 11
chr6	27879802	27880151	350	Peak69241	Distal Intergenic	6	27873199	27873510	312	2	8368	ENST00000618305.1	-6292	ENSG00000275126	H4C13	H4 clustered histone 13
chr6	27888802	27889351	550	Peak69242	Downstream (1-2kb)	6	27890382	27890792	411	2	8356	ENST00000359303.3	1441	ENSG00000197153	H3C12	H3 clustered histone 12
chr6	28127202	28127751	550	Peak69248	Intron (ENST00000340487.5/80345, intron 3 of 3)	6	28124609	28130082	5474	1	80345	ENST00000340487.5	2593	ENSG00000196812	ZSCAN16	zinc finger and SCAN domain containing 16
chr6	28134102	28134701	600	Peak69252	Intron (ENST00000660873.1/100129195, intron 1 of 3)	6	28015122	28136821	121700	2	100129195	ENST00000660873.1	2120	ENSG00000269293	ZSCAN16-AS1	ZSCAN16 antisense RNA 1
chr6	28236152	28236501	350	Peak69255	Distal Intergenic	6	28227012	28233015	6004	1	7746	ENST00000527844.1	9140	ENSG00000137185	ZSCAN9	zinc finger and SCAN domain containing 9
chr6	28396602	28396951	350	Peak69262	Intron (ENST00000361028.5/9753, intron 2 of 4)	6	28379219	28399731	20513	2	9753	ENST00000396827.3	2780	ENSG00000158691	ZSCAN12	zinc finger and SCAN domain containing 12
chr6	28911302	28911851	550	Peak69269	Exon (ENST00000481474.5/5987, exon 4 of 6)	6	28903002	28908989	5988	2	5987	ENST00000414543.5	-2313	ENSG00000204713	TRIM27	tripartite motif containing 27
chr6	28912102	28912651	550	Peak69270	Intron (ENST00000481474.5/5987, intron 3 of 5)	6	28903002	28908989	5988	2	5987	ENST00000414543.5	-3113	ENSG00000204713	TRIM27	tripartite motif containing 27
chr6	28916152	28918451	2300	Peak69271	Intron (ENST00000481474.5/5987, intron 3 of 5)	6	28914776	28920183	5408	2	5987	ENST00000496091.1	1732	ENSG00000204713	TRIM27	tripartite motif containing 27
chr6	29490552	29491251	700	Peak69274	Distal Intergenic	6	29486697	29487956	1260	2	116511	ENST00000377127.4	-2596	ENSG00000204687	MAS1L	MAS1 proto-oncogene like, G protein-coupled receptor
chr6	29964852	29965601	750	Peak69279	Distal Intergenic	6	29975112	29978410	3299	1	10255	ENST00000376800.7	-9511	ENSG00000204625	HCG9	HLA complex group 9
chr6	29965952	29966601	650	Peak69280	Distal Intergenic	6	29975112	29978410	3299	1	10255	ENST00000376800.7	-8511	ENSG00000204625	HCG9	HLA complex group 9
chr6	29967652	29968001	350	Peak69282	Distal Intergenic	6	29975112	29978410	3299	1	10255	ENST00000376800.7	-7111	ENSG00000204625	HCG9	HLA complex group 9
chr6	30151652	30152051	400	Peak69289	3' UTR	6	30151945	30160934	8990	2	10107	ENST00000376704.3	8883	ENSG00000204613	TRIM10	tripartite motif containing 10
chr6	30152402	30154151	1750	Peak69290	3' UTR	6	30151945	30160934	8990	2	10107	ENST00000376704.3	6783	ENSG00000204613	TRIM10	tripartite motif containing 10
chr6	30154552	30154951	400	Peak69291	Intron (ENST00000449742.7/10107, intron 6 of 6)	6	30151945	30160934	8990	2	10107	ENST00000376704.3	5983	ENSG00000204613	TRIM10	tripartite motif containing 10
chr6	30155852	30156801	950	Peak69293	Intron (ENST00000449742.7/10107, intron 5 of 6)	6	30151945	30160934	8990	2	10107	ENST00000376704.3	4133	ENSG00000204613	TRIM10	tripartite motif containing 10
chr6	30201752	30202101	350	Peak69294	Intron (ENST00000437089.5/7726, intron 1 of 8)	6	30184455	30204765	20311	2	7726	ENST00000437089.5	2664	ENSG00000234127	TRIM26	tripartite motif containing 26
chr6	30451152	30452151	1000	Peak69298	Exon (ENST00000658719.1/ENST00000658719.1, exon 1 of 2)	6	30489509	30494194	4686	1	3133	ENST00000376630.5	-37358	ENSG00000204592	HLA-E	major histocompatibility complex, class I, E
chr6	30480452	30481001	550	Peak69301	Distal Intergenic	6	30489509	30494194	4686	1	3133	ENST00000376630.5	-8508	ENSG00000204592	HLA-E	major histocompatibility complex, class I, E
chr6	30482102	30482401	300	Peak69302	Distal Intergenic	6	30489509	30494194	4686	1	3133	ENST00000376630.5	-7108	ENSG00000204592	HLA-E	major histocompatibility complex, class I, E
chr6	30496002	30497701	1700	Peak69306	Distal Intergenic	6	30489512	30491283	1772	1	3133	ENST00000493699.1	6490	ENSG00000204592	HLA-E	major histocompatibility complex, class I, E
chr6	30498202	30498551	350	Peak69307	Distal Intergenic	6	30489512	30491283	1772	1	3133	ENST00000493699.1	8690	ENSG00000204592	HLA-E	major histocompatibility complex, class I, E
chr6	30500502	30501301	800	Peak69308	Distal Intergenic	6	30489512	30491283	1772	1	3133	ENST00000493699.1	10990	ENSG00000204592	HLA-E	major histocompatibility complex, class I, E
chr6	30506952	30512301	5350	Peak69310	Distal Intergenic	6	30516266	30519217	2952	1	111082993	ENST00000415195.1	-3965	NA	LINC02569	long intergenic non-protein coding RNA 2569
chr6	30517352	30517951	600	Peak69313	Intron (ENST00000415195.1/111082993, intron 1 of 1)	6	30516266	30519217	2952	1	111082993	ENST00000415195.1	1086	NA	LINC02569	long intergenic non-protein coding RNA 2569
chr6	30527752	30528201	450	Peak69315	Distal Intergenic	6	30516266	30519217	2952	1	111082993	ENST00000415195.1	11486	NA	LINC02569	long intergenic non-protein coding RNA 2569
chr6	30544252	30544601	350	Peak69316	3' UTR	6	30547196	30547817	622	2	2794	ENST00000464231.1	3216	ENSG00000204590	GNL1	G protein nucleolar 1 (putative)
chr6	30643302	30645951	2650	Peak69323	3' UTR	6	30647039	30651315	4277	1	221545	ENST00000484551.1	-1088	ENSG00000204564	C6orf136	chromosome 6 open reading frame 136
chr6	30656502	30658151	1650	Peak69326	Exon (ENST00000376437.9/8449, exon 5 of 12)	6	30659473	30660577	1105	2	8449	ENST00000480966.1	2426	ENSG00000204560	DHX16	DEAH-box helicase 16
chr6	30679102	30679501	400	Peak69331	Exon (ENST00000615892.4/170954, exon 2 of 3)	6	30676389	30684744	8356	2	170954	ENST00000615892.4	5243	ENSG00000146112	PPP1R18	protein phosphatase 1 regulatory subunit 18
chr6	30679702	30681401	1700	Peak69332	Intron (ENST00000615892.4/170954, intron 1 of 2)	6	30676389	30684744	8356	2	170954	ENST00000615892.4	3343	ENSG00000146112	PPP1R18	protein phosphatase 1 regulatory subunit 18
chr6	30682152	30682751	600	Peak69333	Intron (ENST00000615892.4/170954, intron 1 of 2)	6	30676389	30684744	8356	2	170954	ENST00000615892.4	1993	ENSG00000146112	PPP1R18	protein phosphatase 1 regulatory subunit 18
chr6	30730852	30731301	450	Peak69346	Exon (ENST00000487376.5/10211, exon 4 of 7)	6	30721699	30725426	3728	1	203068	ENST00000396384.1	9153	ENSG00000196230	TUBB	tubulin beta class I
chr6	30769252	30769751	500	Peak69351	Intron (ENST00000656751.1/105375013, intron 1 of 3)	6	30766798	30792250	25453	1	105375013	ENST00000439406.6	2454	ENSG00000228022	HCG20	HLA complex group 20
chr6	30788002	30790051	2050	Peak69355	Exon (ENST00000656751.1/105375013, exon 2 of 4)	6	30781958	30792250	10293	1	105375013	ENST00000422944.1	6044	ENSG00000228022	HCG20	HLA complex group 20
chr6	31499702	31500051	350	Peak69368	Intron (ENST00000538442.5/4277, intron 1 of 5)	6	31498145	31511124	12980	1	4277	ENST00000252229.7	1557	ENSG00000204516	MICB	MHC class I polypeptide-related sequence B
chr6	31515552	31517401	1850	Peak69369	Exon (ENST00000538358.1/ENST00000538358.1, exon 1 of 1)	6	31505935	31507531	1597	1	4277	ENST00000494577.1	9617	ENSG00000204516	MICB	MHC class I polypeptide-related sequence B
chr6	31556052	31557001	950	Peak69373	3' UTR	6	31545276	31548427	3152	2	534	ENST00000415099.2	-7625	ENSG00000213760	ATP6V1G2	ATPase H+ transporting V1 subunit G2
chr6	31557352	31562151	4800	Peak69374	3' UTR	6	31545276	31548427	3152	2	534	ENST00000415099.2	-8925	ENSG00000213760	ATP6V1G2	ATPase H+ transporting V1 subunit G2
chr6	31563102	31563701	600	Peak69375	Distal Intergenic	6	31572054	31574324	2271	1	4049	ENST00000454783.5	-8353	ENSG00000226979	LTA	lymphotoxin alpha
chr6	31577052	31577651	600	Peak69379	3' UTR	6	31575565	31578336	2772	1	7124	ENST00000449264.3	1487	ENSG00000232810	TNF	tumor necrosis factor
chr6	31579902	31581101	1200	Peak69380	3' UTR	6	31580624	31582406	1783	2	4050	ENST00000482429.1	1305	ENSG00000227507	LTB	lymphotoxin beta
chr6	31597002	31597301	300	Peak69384	Distal Intergenic	6	31588895	31593006	4112	2	259197	ENST00000340027.10	-3996	ENSG00000204475	NCR3	natural cytotoxicity triggering receptor 3
chr6	31662352	31663051	700	Peak69396	Exon (ENST00000375896.9/7918, exon 3 of 3)	6	31658298	31660778	2481	2	57827	ENST00000375911.2	-1574	ENSG00000204439	C6orf47	chromosome 6 open reading frame 47
chr6	31733352	31734001	650	Peak69404	Exon (ENST00000375784.7/1192, exon 3 of 6)	6	31730583	31736545	5963	2	1192	ENST00000616760.1	2544	ENSG00000213719	CLIC1	chloride intracellular channel 1
chr6	31734352	31735151	800	Peak69405	Intron (ENST00000375784.7/1192, intron 1 of 5)	6	31730583	31736545	5963	2	1192	ENST00000616760.1	1394	ENSG00000213719	CLIC1	chloride intracellular channel 1
chr6	31798452	31799051	600	Peak69413	Exon (ENST00000491421.5/57819, exon 3 of 5)	6	31777518	31795752	18235	2	7407	ENST00000375663.8	-2700	ENSG00000204394	VARS1	valyl-tRNA synthetase 1
chr6	31820202	31820501	300	Peak69416	Distal Intergenic	6	31815543	31817942	2400	1	3303	ENST00000375651.7	4659	ENSG00000204389	HSPA1A	heat shock protein family A (Hsp70) member 1A
chr6	31821402	31821801	400	Peak69417	Distal Intergenic	6	31815543	31817942	2400	1	3303	ENST00000375651.7	5859	ENSG00000204389	HSPA1A	heat shock protein family A (Hsp70) member 1A
chr6	31823002	31825001	2000	Peak69418	Distal Intergenic	6	31827738	31830254	2517	1	3304	ENST00000375650.5	-2737	ENSG00000204388	HSPA1B	heat shock protein family A (Hsp70) member 1B
chr6	31832602	31833301	700	Peak69420	Intron (ENST00000649802.1/50854, intron 1 of 3)	6	31834608	31839761	5154	1	50854	ENST00000375640.7	-1307	ENSG00000204387	SNHG32	small nucleolar RNA host gene 32
chr6	32080952	32081701	750	Peak69429	Exon (ENST00000644971.2/7148, exon 10 of 44)	6	32065081	32098198	33118	2	7148	ENST00000613214.4	16497	ENSG00000168477	TNXB	tenascin XB
chr6	32943352	32944601	1250	Peak69452	Intron (ENST00000429234.1/3109, intron 1 of 3)	6	32934636	32941028	6393	2	3109	ENST00000418107.3	-2324	ENSG00000242574	HLA-DMB	major histocompatibility complex, class II, DM beta
chr6	32966402	32967251	850	Peak69453	Intron (ENST00000464392.1/3108, intron 1 of 3)	6	32948771	32968444	19674	2	3108	ENST00000464392.1	1193	ENSG00000204257	HLA-DMA	major histocompatibility complex, class II, DM alpha
chr6	33301902	33302251	350	Peak69465	Intron (ENST00000434618.6/6892, intron 7 of 7)	6	33291654	33298942	7289	2	5863	ENST00000497454.6	-2960	ENSG00000237441	RGL2	ral guanine nucleotide dissociation stimulator like 2
chr6	33375352	33375651	300	Peak69471	Distal Intergenic	6	33391823	33409896	18074	1	3833	ENST00000428849.7	-16172	ENSG00000237649	KIFC1	kinesin family member C1
chr6	33393652	33394251	600	Peak69473	Intron (ENST00000428849.7/3833, intron 1 of 10)	6	33391861	33403859	11999	1	3833	ENST00000450504.1	1791	ENSG00000237649	KIFC1	kinesin family member C1
chr6	33449002	33449451	450	Peak69487	3' UTR	6	33451505	33451831	327	1	8831	ENST00000636146.1	-2054	ENSG00000197283	SYNGAP1	synaptic Ras GTPase activating protein 1
chr6	33449652	33450051	400	Peak69488	Intron (ENST00000646630.1/8831, intron 18 of 18)	6	33451505	33451831	327	1	8831	ENST00000636146.1	-1454	ENSG00000197283	SYNGAP1	synaptic Ras GTPase activating protein 1
chr6	33576902	33577901	1000	Peak69492	5' UTR	6	33572552	33580276	7725	2	578	ENST00000374467.4	2375	ENSG00000030110	BAK1	BCL2 antagonist/killer 1
chr6	33651902	33652551	650	Peak69495	Intron (ENST00000374316.9/3710, intron 3 of 58)	6	33621322	33696562	75241	1	3710	ENST00000605930.3	30580	ENSG00000096433	ITPR3	inositol 1,4,5-trisphosphate receptor type 3
chr6	33683052	33684801	1750	Peak69497	Exon (ENST00000374316.9/3710, exon 36 of 59)	6	33698128	33698234	107	1	100500873	ENST00000579806.1	-13327	ENSG00000266509	MIR3934	microRNA 3934
chr6	33708102	33709151	1050	Peak69500	Intron (ENST00000374231.8/84300, intron 1 of 4)	6	33695349	33711684	16336	2	84300	ENST00000374231.8	2533	ENSG00000137288	UQCC2	ubiquinol-cytochrome c reductase complex assembly factor 2
chr6	33760752	33761651	900	Peak69505	Distal Intergenic	6	33722397	33746905	24509	2	117283	ENST00000451316.6	-13847	ENSG00000161896	IP6K3	inositol hexakisphosphate kinase 3
chr6	33810502	33810801	300	Peak69508	Distal Intergenic	6	33794673	33804003	9331	2	4295	ENST00000430124.7	-6499	ENSG00000096395	MLN	motilin
chr6	33820952	33821351	400	Peak69509	Distal Intergenic	6	33794673	33804003	9331	2	4295	ENST00000430124.7	-16949	ENSG00000096395	MLN	motilin
chr6	33838752	33840951	2200	Peak69511	Distal Intergenic	6	33794673	33804003	9331	2	4295	ENST00000430124.7	-34749	ENSG00000096395	MLN	motilin
chr6	33845252	33846001	750	Peak69512	Distal Intergenic	6	33794673	33804003	9331	2	4295	ENST00000430124.7	-41249	ENSG00000096395	MLN	motilin
chr6	33904102	33905251	1150	Peak69514	Exon (ENST00000661015.1/ENST00000661015.1, exon 4 of 5)	6	33899135	33899200	66	1	102466816	ENST00000620587.1	4967	ENSG00000276824	MIR7159	microRNA 7159
chr6	34136302	34136651	350	Peak69518	Intron (ENST00000374181.8/2914, intron 1 of 9)	6	34091584	34133756	42173	2	2914	ENST00000607916.1	-2546	ENSG00000124493	GRM4	glutamate metabotropic receptor 4
chr6	34136952	34137851	900	Peak69519	Intron (ENST00000374181.8/2914, intron 1 of 9)	6	34091584	34133756	42173	2	2914	ENST00000607916.1	-3196	ENSG00000124493	GRM4	glutamate metabotropic receptor 4
chr6	34138752	34139851	1100	Peak69520	Intron (ENST00000374181.8/2914, intron 1 of 9)	6	34091584	34133756	42173	2	2914	ENST00000607916.1	-4996	ENSG00000124493	GRM4	glutamate metabotropic receptor 4
chr6	34140352	34141501	1150	Peak69521	Intron (ENST00000374181.8/2914, intron 1 of 9)	6	34021851	34146080	124230	2	2914	ENST00000538487.6	4579	ENSG00000124493	GRM4	glutamate metabotropic receptor 4
chr6	34143852	34144501	650	Peak69522	Intron (ENST00000374181.8/2914, intron 1 of 9)	6	34021851	34146080	124230	2	2914	ENST00000538487.6	1579	ENSG00000124493	GRM4	glutamate metabotropic receptor 4
chr6	34226902	34228001	1100	Peak69527	Distal Intergenic	6	34236873	34246230	9358	1	3159	ENST00000447654.5	-8872	ENSG00000137309	HMGA1	high mobility group AT-hook 1
chr6	34231102	34231451	350	Peak69528	Distal Intergenic	6	34236873	34246230	9358	1	3159	ENST00000447654.5	-5422	ENSG00000137309	HMGA1	high mobility group AT-hook 1
chr6	34246652	34247301	650	Peak69534	3' UTR	6	34246449	34248985	2537	2	221491	ENST00000463083.1	1684	ENSG00000186577	SMIM29	small integral membrane protein 29
chr6	34271802	34274751	2950	Peak69538	Intron (ENST00000586726.3/ENST00000586726.3, intron 1 of 2)	6	34246381	34249108	2728	2	221491	ENST00000636500.1	-22694	ENSG00000186577	SMIM29	small integral membrane protein 29
chr6	34282302	34289701	7400	Peak69540	3' UTR	6	34246381	34249108	2728	2	221491	ENST00000636500.1	-33194	ENSG00000186577	SMIM29	small integral membrane protein 29
chr6	34290102	34291151	1050	Peak69541	Intron (ENST00000607016.2/11165, intron 4 of 4)	6	34246381	34249108	2728	2	221491	ENST00000636500.1	-40994	ENSG00000186577	SMIM29	small integral membrane protein 29
chr6	34295702	34297451	1750	Peak69542	Intron (ENST00000607016.2/11165, intron 2 of 4)	6	34246381	34249108	2728	2	221491	ENST00000636500.1	-46594	ENSG00000186577	SMIM29	small integral membrane protein 29
chr6	34298252	34298651	400	Peak69543	Intron (ENST00000607016.2/11165, intron 2 of 4)	6	34246381	34249108	2728	2	221491	ENST00000636500.1	-49144	ENSG00000186577	SMIM29	small integral membrane protein 29
chr6	34298952	34300901	1950	Peak69544	Intron (ENST00000607016.2/11165, intron 2 of 4)	6	34246381	34249108	2728	2	221491	ENST00000636500.1	-49844	ENSG00000186577	SMIM29	small integral membrane protein 29
chr6	34301452	34301951	500	Peak69545	Intron (ENST00000607016.2/11165, intron 2 of 4)	6	34246381	34249108	2728	2	221491	ENST00000636500.1	-52344	ENSG00000186577	SMIM29	small integral membrane protein 29
chr6	34315602	34316401	800	Peak69548	Intron (ENST00000607016.2/11165, intron 2 of 4)	6	34246381	34249108	2728	2	221491	ENST00000636500.1	-66494	ENSG00000186577	SMIM29	small integral membrane protein 29
chr6	34316952	34317301	350	Peak69549	Intron (ENST00000607016.2/11165, intron 2 of 4)	6	34246381	34249108	2728	2	221491	ENST00000636500.1	-67844	ENSG00000186577	SMIM29	small integral membrane protein 29
chr6	34318952	34319801	850	Peak69550	Intron (ENST00000607016.2/11165, intron 2 of 4)	6	34246381	34249108	2728	2	221491	ENST00000636500.1	-69844	ENSG00000186577	SMIM29	small integral membrane protein 29
chr6	34331602	34334401	2800	Peak69552	Intron (ENST00000607016.2/11165, intron 2 of 4)	6	34279679	34392669	112991	2	11165	ENST00000607016.2	58268	ENSG00000272325	NUDT3	nudix hydrolase 3
chr6	34334802	34335301	500	Peak69553	Intron (ENST00000607016.2/11165, intron 2 of 4)	6	34279679	34392669	112991	2	11165	ENST00000607016.2	57368	ENSG00000272325	NUDT3	nudix hydrolase 3
chr6	34337552	34339801	2250	Peak69554	Intron (ENST00000607016.2/11165, intron 2 of 4)	6	34279679	34392669	112991	2	11165	ENST00000607016.2	52868	ENSG00000272325	NUDT3	nudix hydrolase 3
chr6	34340102	34340601	500	Peak69555	Intron (ENST00000607016.2/11165, intron 2 of 4)	6	34279679	34392669	112991	2	11165	ENST00000607016.2	52068	ENSG00000272325	NUDT3	nudix hydrolase 3
chr6	34341352	34342051	700	Peak69556	Exon (ENST00000607016.2/11165, exon 2 of 5)	6	34279679	34392669	112991	2	11165	ENST00000607016.2	50618	ENSG00000272325	NUDT3	nudix hydrolase 3
chr6	34342852	34343201	350	Peak69558	Intron (ENST00000607016.2/11165, intron 1 of 4)	6	34279679	34392669	112991	2	11165	ENST00000607016.2	49468	ENSG00000272325	NUDT3	nudix hydrolase 3
chr6	34344702	34345051	350	Peak69559	Intron (ENST00000607016.2/11165, intron 1 of 4)	6	34279679	34392669	112991	2	11165	ENST00000607016.2	47618	ENSG00000272325	NUDT3	nudix hydrolase 3
chr6	34350952	34351701	750	Peak69560	Intron (ENST00000607016.2/11165, intron 1 of 4)	6	34279679	34392669	112991	2	11165	ENST00000607016.2	40968	ENSG00000272325	NUDT3	nudix hydrolase 3
chr6	34359952	34360301	350	Peak69563	Intron (ENST00000607016.2/11165, intron 1 of 4)	6	34279679	34392669	112991	2	11165	ENST00000607016.2	32368	ENSG00000272325	NUDT3	nudix hydrolase 3
chr6	34362202	34364151	1950	Peak69564	Intron (ENST00000607016.2/11165, intron 1 of 4)	6	34279679	34392669	112991	2	11165	ENST00000607016.2	28518	ENSG00000272325	NUDT3	nudix hydrolase 3
chr6	34365652	34367101	1450	Peak69565	Intron (ENST00000607016.2/11165, intron 1 of 4)	6	34279679	34392669	112991	2	11165	ENST00000607016.2	25568	ENSG00000272325	NUDT3	nudix hydrolase 3
chr6	34370352	34371351	1000	Peak69566	Intron (ENST00000607016.2/11165, intron 1 of 4)	6	34279679	34392669	112991	2	11165	ENST00000607016.2	21318	ENSG00000272325	NUDT3	nudix hydrolase 3
chr6	34374002	34374351	350	Peak69567	Intron (ENST00000607016.2/11165, intron 1 of 4)	6	34279679	34392669	112991	2	11165	ENST00000607016.2	18318	ENSG00000272325	NUDT3	nudix hydrolase 3
chr6	34383252	34384251	1000	Peak69570	Intron (ENST00000607016.2/11165, intron 1 of 4)	6	34279679	34392669	112991	2	11165	ENST00000607016.2	8418	ENSG00000272325	NUDT3	nudix hydrolase 3
chr6	34488102	34488801	700	Peak69576	Intron (ENST00000620693.4/29993, intron 1 of 9)	6	34485070	34527714	42645	1	29993	ENST00000493633.5	3032	ENSG00000124507	PACSIN1	protein kinase C and casein kinase substrate in neurons 1
chr6	34491052	34491651	600	Peak69579	Intron (ENST00000620693.4/29993, intron 1 of 9)	6	34485070	34527714	42645	1	29993	ENST00000493633.5	5982	ENSG00000124507	PACSIN1	protein kinase C and casein kinase substrate in neurons 1
chr6	34543702	34544051	350	Peak69580	Exon (ENST00000374037.8/25803, exon 2 of 6)	6	34537802	34556329	18528	2	25803	ENST00000374037.8	12278	ENSG00000124664	SPDEF	SAM pointed domain containing ETS transcription factor
chr6	34616002	34616501	500	Peak69583	Intron (ENST00000374023.8/64771, intron 3 of 4)	6	34590509	34671956	81448	2	64771	ENST00000374021.1	55455	ENSG00000196821	ILRUN	inflammation and lipid regulator with UBA-like and NBR1-like domains
chr6	34663252	34663601	350	Peak69585	Intron (ENST00000374023.8/64771, intron 1 of 4)	6	34590509	34671956	81448	2	64771	ENST00000374021.1	8355	ENSG00000196821	ILRUN	inflammation and lipid regulator with UBA-like and NBR1-like domains
chr6	34663952	34664451	500	Peak69586	Intron (ENST00000374023.8/64771, intron 1 of 4)	6	34590509	34671956	81448	2	64771	ENST00000374021.1	7505	ENSG00000196821	ILRUN	inflammation and lipid regulator with UBA-like and NBR1-like domains
chr6	34673052	34674001	950	Peak69589	Intron (ENST00000374023.8/64771, intron 1 of 4)	6	34590509	34671956	81448	2	64771	ENST00000374021.1	-1096	ENSG00000196821	ILRUN	inflammation and lipid regulator with UBA-like and NBR1-like domains
chr6	34816352	34817651	1300	Peak69593	Intron (ENST00000452449.6/54887, intron 1 of 21)	6	34792083	34877514	85432	1	54887	ENST00000192788.6	24269	ENSG00000065060	UHRF1BP1	UHRF1 binding protein 1
chr6	34818552	34818901	350	Peak69594	Intron (ENST00000452449.6/54887, intron 1 of 21)	6	34792083	34877514	85432	1	54887	ENST00000192788.6	26469	ENSG00000065060	UHRF1BP1	UHRF1 binding protein 1
chr6	34819102	34820651	1550	Peak69595	Intron (ENST00000452449.6/54887, intron 1 of 21)	6	34792083	34877514	85432	1	54887	ENST00000192788.6	27019	ENSG00000065060	UHRF1BP1	UHRF1 binding protein 1
chr6	34834902	34836701	1800	Peak69596	Exon (ENST00000452449.6/54887, exon 7 of 22)	6	34792083	34877514	85432	1	54887	ENST00000192788.6	42819	ENSG00000065060	UHRF1BP1	UHRF1 binding protein 1
chr6	34891052	34891401	350	Peak69597	Intron (ENST00000360359.5/23294, intron 1 of 23)	6	34889314	34989316	100003	1	23294	ENST00000650178.1	1738	ENSG00000064999	ANKS1A	ankyrin repeat and sterile alpha motif domain containing 1A
chr6	34891602	34892451	850	Peak69598	Intron (ENST00000360359.5/23294, intron 1 of 23)	6	34889314	34989316	100003	1	23294	ENST00000650178.1	2288	ENSG00000064999	ANKS1A	ankyrin repeat and sterile alpha motif domain containing 1A
chr6	34894402	34894801	400	Peak69599	Intron (ENST00000360359.5/23294, intron 1 of 23)	6	34889314	34989316	100003	1	23294	ENST00000650178.1	5088	ENSG00000064999	ANKS1A	ankyrin repeat and sterile alpha motif domain containing 1A
chr6	34897852	34898201	350	Peak69602	Intron (ENST00000360359.5/23294, intron 1 of 23)	6	34889314	34989316	100003	1	23294	ENST00000650178.1	8538	ENSG00000064999	ANKS1A	ankyrin repeat and sterile alpha motif domain containing 1A
chr6	34913052	34913401	350	Peak69604	Intron (ENST00000360359.5/23294, intron 1 of 23)	6	34889314	34989316	100003	1	23294	ENST00000650178.1	23738	ENSG00000064999	ANKS1A	ankyrin repeat and sterile alpha motif domain containing 1A
chr6	34916002	34916301	300	Peak69606	Intron (ENST00000360359.5/23294, intron 1 of 23)	6	34889314	34989316	100003	1	23294	ENST00000650178.1	26688	ENSG00000064999	ANKS1A	ankyrin repeat and sterile alpha motif domain containing 1A
chr6	34916652	34920051	3400	Peak69607	Intron (ENST00000360359.5/23294, intron 1 of 23)	6	34889314	34989316	100003	1	23294	ENST00000650178.1	27338	ENSG00000064999	ANKS1A	ankyrin repeat and sterile alpha motif domain containing 1A
chr6	34920452	34920751	300	Peak69608	Intron (ENST00000360359.5/23294, intron 1 of 23)	6	34889314	34989316	100003	1	23294	ENST00000650178.1	31138	ENSG00000064999	ANKS1A	ankyrin repeat and sterile alpha motif domain containing 1A
chr6	34934552	34936751	2200	Peak69611	Intron (ENST00000360359.5/23294, intron 1 of 23)	6	34889314	34989316	100003	1	23294	ENST00000650178.1	45238	ENSG00000064999	ANKS1A	ankyrin repeat and sterile alpha motif domain containing 1A
chr6	34955252	34955901	650	Peak69615	Intron (ENST00000360359.5/23294, intron 1 of 23)	6	34889314	34989316	100003	1	23294	ENST00000650178.1	65938	ENSG00000064999	ANKS1A	ankyrin repeat and sterile alpha motif domain containing 1A
chr6	34956652	34958101	1450	Peak69616	Intron (ENST00000360359.5/23294, intron 1 of 23)	6	34889314	34989316	100003	1	23294	ENST00000650178.1	67338	ENSG00000064999	ANKS1A	ankyrin repeat and sterile alpha motif domain containing 1A
chr6	34958352	34959201	850	Peak69617	Intron (ENST00000360359.5/23294, intron 1 of 23)	6	34889314	34989316	100003	1	23294	ENST00000650178.1	69038	ENSG00000064999	ANKS1A	ankyrin repeat and sterile alpha motif domain containing 1A
chr6	34960602	34962001	1400	Peak69618	Intron (ENST00000360359.5/23294, intron 1 of 23)	6	34889314	34989316	100003	1	23294	ENST00000650178.1	71288	ENSG00000064999	ANKS1A	ankyrin repeat and sterile alpha motif domain containing 1A
chr6	35014452	35015251	800	Peak69620	Intron (ENST00000360359.5/23294, intron 10 of 23)	6	35058248	35081053	22806	1	23294	ENST00000470698.1	-42997	ENSG00000064999	ANKS1A	ankyrin repeat and sterile alpha motif domain containing 1A
chr6	35034552	35036551	2000	Peak69624	Intron (ENST00000360359.5/23294, intron 11 of 23)	6	35058248	35081053	22806	1	23294	ENST00000470698.1	-21697	ENSG00000064999	ANKS1A	ankyrin repeat and sterile alpha motif domain containing 1A
chr6	35041502	35051501	10000	Peak69625	Exon (ENST00000660796.1/ENST00000660796.1, exon 2 of 2)	6	35058248	35081053	22806	1	23294	ENST00000470698.1	-6747	ENSG00000064999	ANKS1A	ankyrin repeat and sterile alpha motif domain containing 1A
chr6	35052152	35053601	1450	Peak69626	Intron (ENST00000360359.5/23294, intron 11 of 23)	6	35058248	35081053	22806	1	23294	ENST00000470698.1	-4647	ENSG00000064999	ANKS1A	ankyrin repeat and sterile alpha motif domain containing 1A
chr6	35080252	35082651	2400	Peak69627	Exon (ENST00000360359.5/23294, exon 17 of 24)	6	35058248	35081053	22806	1	23294	ENST00000470698.1	22004	ENSG00000064999	ANKS1A	ankyrin repeat and sterile alpha motif domain containing 1A
chr6	35084202	35084501	300	Peak69628	Exon (ENST00000360359.5/23294, exon 21 of 24)	6	35058248	35081053	22806	1	23294	ENST00000470698.1	25954	ENSG00000064999	ANKS1A	ankyrin repeat and sterile alpha motif domain containing 1A
chr6	35087402	35087751	350	Peak69630	3' UTR	6	35058248	35081053	22806	1	23294	ENST00000470698.1	29154	ENSG00000064999	ANKS1A	ankyrin repeat and sterile alpha motif domain containing 1A
chr6	35088452	35089251	800	Peak69631	3' UTR	6	35058248	35081053	22806	1	23294	ENST00000470698.1	30204	ENSG00000064999	ANKS1A	ankyrin repeat and sterile alpha motif domain containing 1A
chr6	35217702	35218501	800	Peak69635	Intron (ENST00000274938.8/222663, intron 1 of 21)	6	35213956	35253079	39124	1	222663	ENST00000274938.8	3746	ENSG00000146197	SCUBE3	signal peptide, CUB domain and EGF like domain containing 3
chr6	35237652	35239951	2300	Peak69636	Exon (ENST00000274938.8/222663, exon 7 of 22)	6	35258909	35288315	29407	1	7629	ENST00000491400.5	-18958	ENSG00000065029	ZNF76	zinc finger protein 76
chr6	35275102	35275401	300	Peak69638	Intron (ENST00000491400.5/7629, intron 1 of 4)	6	35270412	35281105	10694	1	7629	ENST00000482946.1	4690	ENSG00000065029	ZNF76	zinc finger protein 76
chr6	35276202	35276551	350	Peak69640	Intron (ENST00000491400.5/7629, intron 1 of 4)	6	35270412	35281105	10694	1	7629	ENST00000482946.1	5790	ENSG00000065029	ZNF76	zinc finger protein 76
chr6	35302302	35303651	1350	Peak69642	Intron (ENST00000316637.7/50619, intron 1 of 10)	6	35297818	35321771	23954	1	50619	ENST00000316637.7	4484	ENSG00000023892	DEF6	DEF6 guanine nucleotide exchange factor
chr6	35369852	35371701	1850	Peak69649	Intron (ENST00000360694.8/5467, intron 2 of 7)	6	35342614	35428178	85565	1	5467	ENST00000311565.4	27238	ENSG00000112033	PPARD	peroxisome proliferator activated receptor delta
chr6	35371902	35372201	300	Peak69650	Intron (ENST00000360694.8/5467, intron 2 of 7)	6	35342614	35428178	85565	1	5467	ENST00000311565.4	29288	ENSG00000112033	PPARD	peroxisome proliferator activated receptor delta
chr6	35410952	35411501	550	Peak69652	5' UTR	6	35452356	35466961	14606	1	2178	ENST00000648059.1	-40855	ENSG00000112039	FANCE	FA complementation group E
chr6	35417902	35420401	2500	Peak69653	Exon (ENST00000360694.8/5467, exon 4 of 8)	6	35452356	35466961	14606	1	2178	ENST00000648059.1	-31955	ENSG00000112039	FANCE	FA complementation group E
chr6	35425502	35426801	1300	Peak69654	3' UTR	6	35452356	35466961	14606	1	2178	ENST00000648059.1	-25555	ENSG00000112039	FANCE	FA complementation group E
chr6	35454252	35454851	600	Peak69659	Intron (ENST00000648059.1/2178, intron 1 of 10)	6	35452361	35467103	14743	1	2178	ENST00000229769.2	1891	ENSG00000112039	FANCE	FA complementation group E
chr6	35483452	35483851	400	Peak69660	Intron (ENST00000402886.8/7005, intron 2 of 10)	6	35470508	35470579	72	1	102465668	ENST00000619751.1	12944	ENSG00000276712	MIR7111	microRNA 7111
chr6	35487252	35488801	1550	Peak69662	Intron (ENST00000402886.8/7005, intron 1 of 10)	6	35473597	35496950	23354	2	7005	ENST00000402886.8	8149	ENSG00000007866	TEAD3	TEA domain transcription factor 3
chr6	35490052	35491001	950	Peak69663	Intron (ENST00000402886.8/7005, intron 1 of 10)	6	35473597	35496950	23354	2	7005	ENST00000402886.8	5949	ENSG00000007866	TEAD3	TEA domain transcription factor 3
chr6	35491452	35492101	650	Peak69664	Intron (ENST00000402886.8/7005, intron 1 of 10)	6	35473597	35496950	23354	2	7005	ENST00000402886.8	4849	ENSG00000007866	TEAD3	TEA domain transcription factor 3
chr6	35492602	35495651	3050	Peak69665	Intron (ENST00000402886.8/7005, intron 1 of 10)	6	35473597	35496950	23354	2	7005	ENST00000402886.8	1299	ENSG00000007866	TEAD3	TEA domain transcription factor 3
chr6	35669552	35669901	350	Peak69671	Intron (ENST00000539068.5/2289, intron 1 of 10)	6	35664717	35664789	73	2	100847048	ENST00000583739.1	-4763	ENSG00000265527	MIR5690	microRNA 5690
chr6	35670452	35670801	350	Peak69672	Intron (ENST00000539068.5/2289, intron 1 of 10)	6	35664717	35664789	73	2	100847048	ENST00000583739.1	-5663	ENSG00000265527	MIR5690	microRNA 5690
chr6	35672902	35673251	350	Peak69674	Intron (ENST00000539068.5/2289, intron 1 of 10)	6	35664717	35664789	73	2	100847048	ENST00000583739.1	-8113	ENSG00000265527	MIR5690	microRNA 5690
chr6	35673902	35674251	350	Peak69675	Intron (ENST00000539068.5/2289, intron 1 of 10)	6	35664717	35664789	73	2	100847048	ENST00000583739.1	-9113	ENSG00000265527	MIR5690	microRNA 5690
chr6	35691052	35692401	1350	Peak69678	Intron (ENST00000536438.5/2289, intron 2 of 11)	6	35580557	35688942	108386	2	2289	ENST00000542713.1	-2110	ENSG00000096060	FKBP5	FKBP prolyl isomerase 5
chr6	35717302	35721451	4150	Peak69680	5' UTR	6	35573585	35728583	154999	2	2289	ENST00000536438.5	7132	ENSG00000096060	FKBP5	FKBP prolyl isomerase 5
chr6	35770502	35772101	1600	Peak69685	Distal Intergenic	6	35776594	35779552	2959	1	389383	ENST00000481904.5	-4493	ENSG00000196748	CLPSL2	colipase like 2
chr6	36031052	36031651	600	Peak69688	Intron (ENST00000622903.4/1432, intron 1 of 6)	6	36029089	36076555	47467	1	1432	ENST00000472333.1	1963	ENSG00000112062	MAPK14	mitogen-activated protein kinase 14
chr6	36032302	36034551	2250	Peak69689	Intron (ENST00000622903.4/1432, intron 1 of 6)	6	36029089	36076555	47467	1	1432	ENST00000472333.1	3213	ENSG00000112062	MAPK14	mitogen-activated protein kinase 14
chr6	36035902	36036251	350	Peak69691	Intron (ENST00000622903.4/1432, intron 1 of 6)	6	36029089	36076555	47467	1	1432	ENST00000472333.1	6813	ENSG00000112062	MAPK14	mitogen-activated protein kinase 14
chr6	36037552	36038801	1250	Peak69692	Intron (ENST00000622903.4/1432, intron 1 of 6)	6	36029089	36076555	47467	1	1432	ENST00000472333.1	8463	ENSG00000112062	MAPK14	mitogen-activated protein kinase 14
chr6	36039752	36040101	350	Peak69693	Intron (ENST00000622903.4/1432, intron 1 of 6)	6	36029089	36076555	47467	1	1432	ENST00000472333.1	10663	ENSG00000112062	MAPK14	mitogen-activated protein kinase 14
chr6	36099002	36099501	500	Peak69697	Intron (ENST00000229795.7/1432, intron 8 of 11)	6	36075865	36076888	1024	1	1432	ENST00000490379.1	23137	ENSG00000112062	MAPK14	mitogen-activated protein kinase 14
chr6	36115102	36115451	350	Peak69700	Distal Intergenic	6	36127809	36135832	8024	1	5603	ENST00000476951.5	-12358	ENSG00000156711	MAPK13	mitogen-activated protein kinase 13
chr6	36120752	36121701	950	Peak69702	Distal Intergenic	6	36127809	36135832	8024	1	5603	ENST00000476951.5	-6108	ENSG00000156711	MAPK13	mitogen-activated protein kinase 13
chr6	36123302	36123651	350	Peak69703	Distal Intergenic	6	36127809	36135832	8024	1	5603	ENST00000476951.5	-4158	ENSG00000156711	MAPK13	mitogen-activated protein kinase 13
chr6	36135702	36136051	350	Peak69704	Exon (ENST00000476951.5/5603, exon 5 of 5)	6	36130869	36136515	5647	1	5603	ENST00000490334.1	4833	ENSG00000156711	MAPK13	mitogen-activated protein kinase 13
chr6	36139752	36142051	2300	Peak69705	3' UTR	6	36130869	36136515	5647	1	5603	ENST00000490334.1	8883	ENSG00000156711	MAPK13	mitogen-activated protein kinase 13
chr6	36142302	36143751	1450	Peak69706	3' UTR	6	36130869	36136515	5647	1	5603	ENST00000490334.1	11433	ENSG00000156711	MAPK13	mitogen-activated protein kinase 13
chr6	36146002	36147851	1850	Peak69707	Exon (ENST00000526611.5/ENST00000526611.5, exon 4 of 4)	6	36130869	36136515	5647	1	5603	ENST00000490334.1	15133	ENSG00000156711	MAPK13	mitogen-activated protein kinase 13
chr6	36217052	36219601	2550	Peak69709	3' UTR	6	36211448	36232787	21340	1	27154	ENST00000441730.2	5604	ENSG00000096070	BRPF3	bromodomain and PHD finger containing 3
chr6	36224902	36225451	550	Peak69710	3' UTR	6	36211448	36232787	21340	1	27154	ENST00000441730.2	13454	ENSG00000096070	BRPF3	bromodomain and PHD finger containing 3
chr6	36227602	36228251	650	Peak69711	Intron (ENST00000357641.10/27154, intron 11 of 12)	6	36243203	36307754	64552	1	285848	ENST00000312917.9	-14952	ENSG00000180316	PNPLA1	patatin like phospholipase domain containing 1
chr6	36312502	36313701	1200	Peak69712	Downstream (2-3kb)	6	36291390	36312229	20840	1	285848	ENST00000636260.1	21112	ENSG00000180316	PNPLA1	patatin like phospholipase domain containing 1
chr6	36350852	36351151	300	Peak69713	Downstream (2-3kb)	6	36315761	36336888	21128	2	389384	ENST00000437635.3	-13964	ENSG00000189325	BNIP5	BCL2 interacting protein 5
chr6	36469202	36469551	350	Peak69718	Intron (ENST00000536244.5/222658, intron 1 of 6)	6	36443038	36474889	31852	1	222658	ENST00000460983.1	26164	ENSG00000112078	KCTD20	potassium channel tetramerization domain containing 20
chr6	36475952	36476301	350	Peak69719	Intron (ENST00000536244.5/222658, intron 2 of 6)	6	36443038	36474889	31852	1	222658	ENST00000460983.1	32914	ENSG00000112078	KCTD20	potassium channel tetramerization domain containing 20
chr6	36476652	36479251	2600	Peak69720	5' UTR	6	36443038	36474889	31852	1	222658	ENST00000460983.1	33614	ENSG00000112078	KCTD20	potassium channel tetramerization domain containing 20
chr6	36479852	36480151	300	Peak69721	Intron (ENST00000536244.5/222658, intron 4 of 6)	6	36443038	36474889	31852	1	222658	ENST00000460983.1	36814	ENSG00000112078	KCTD20	potassium channel tetramerization domain containing 20
chr6	36484902	36485251	350	Peak69722	Intron (ENST00000536244.5/222658, intron 6 of 6)	6	36443038	36474889	31852	1	222658	ENST00000460983.1	41864	ENSG00000112078	KCTD20	potassium channel tetramerization domain containing 20
chr6	36492702	36493451	750	Peak69724	Downstream (<1kb)	6	36443038	36474889	31852	1	222658	ENST00000460983.1	49664	ENSG00000112078	KCTD20	potassium channel tetramerization domain containing 20
chr6	36526452	36526801	350	Peak69727	Intron (ENST00000229812.8/11329, intron 2 of 13)	6	36493892	36547479	53588	2	11329	ENST00000229812.8	20678	ENSG00000112079	STK38	serine/threonine kinase 38
chr6	36633252	36635851	2600	Peak69736	Distal Intergenic	6	36622436	36622512	77	2	100500885	ENST00000584674.1	-10740	ENSG00000263894	MIR3925	microRNA 3925
chr6	36644402	36644951	550	Peak69737	Distal Intergenic	6	36622436	36622512	77	2	100500885	ENST00000584674.1	-21890	ENSG00000263894	MIR3925	microRNA 3925
chr6	36680352	36681101	750	Peak69740	Exon (ENST00000462537.3/1026, exon 2 of 2)	6	36678771	36680857	2087	1	1026	ENST00000462537.3	1581	ENSG00000124762	CDKN1A	cyclin dependent kinase inhibitor 1A
chr6	36682502	36683251	750	Peak69741	5' UTR	6	36678771	36680857	2087	1	1026	ENST00000462537.3	3731	ENSG00000124762	CDKN1A	cyclin dependent kinase inhibitor 1A
chr6	36685152	36687101	1950	Peak69744	3' UTR	6	36678771	36680857	2087	1	1026	ENST00000462537.3	6381	ENSG00000124762	CDKN1A	cyclin dependent kinase inhibitor 1A
chr6	36691802	36692801	1000	Peak69745	Distal Intergenic	6	36697826	36733184	35359	1	401258	ENST00000612677.6	-5025	ENSG00000255587	RAB44	RAB44, member RAS oncogene family
chr6	36699552	36699851	300	Peak69748	Intron (ENST00000612677.6/401258, intron 1 of 13)	6	36697826	36733184	35359	1	401258	ENST00000612677.6	1726	ENSG00000255587	RAB44	RAB44, member RAS oncogene family
chr6	36700152	36702151	2000	Peak69749	Intron (ENST00000612677.6/401258, intron 1 of 13)	6	36697826	36733184	35359	1	401258	ENST00000612677.6	2326	ENSG00000255587	RAB44	RAB44, member RAS oncogene family
chr6	36727502	36728301	800	Peak69753	Exon (ENST00000612677.6/401258, exon 11 of 14)	6	36740775	36757381	16607	2	57699	ENST00000459703.5	29080	ENSG00000124772	CPNE5	copine 5
chr6	36734652	36735751	1100	Peak69755	Distal Intergenic	6	36740775	36757381	16607	2	57699	ENST00000459703.5	21630	ENSG00000124772	CPNE5	copine 5
chr6	36753002	36753301	300	Peak69759	Exon (ENST00000459703.5/57699, exon 3 of 11)	6	36740775	36757381	16607	2	57699	ENST00000459703.5	4080	ENSG00000124772	CPNE5	copine 5
chr6	36768802	36770151	1350	Peak69762	Exon (ENST00000650432.1/ENST00000650432.1, exon 1 of 2)	6	36740778	36757409	16632	2	57699	ENST00000393189.2	-11393	ENSG00000124772	CPNE5	copine 5
chr6	36780402	36780951	550	Peak69765	Intron (ENST00000244751.7/57699, intron 8 of 20)	6	36740778	36757409	16632	2	57699	ENST00000393189.2	-22993	ENSG00000124772	CPNE5	copine 5
chr6	36821302	36821901	600	Peak69767	Intron (ENST00000244751.7/57699, intron 3 of 20)	6	36756287	36839329	83043	2	57699	ENST00000633136.1	17428	ENSG00000124772	CPNE5	copine 5
chr6	36822102	36822551	450	Peak69768	Exon (ENST00000244751.7/57699, exon 3 of 21)	6	36756287	36839329	83043	2	57699	ENST00000633136.1	16778	ENSG00000124772	CPNE5	copine 5
chr6	36826002	36828801	2800	Peak69769	Intron (ENST00000244751.7/57699, intron 1 of 20)	6	36756287	36839329	83043	2	57699	ENST00000633136.1	10528	ENSG00000124772	CPNE5	copine 5
chr6	36849852	36850651	800	Peak69771	Distal Intergenic	6	36854827	36858635	3809	2	51645	ENST00000483552.1	7984	ENSG00000137168	PPIL1	peptidylprolyl isomerase like 1
chr6	36851052	36855151	4100	Peak69772	3' UTR	6	36854827	36858635	3809	2	51645	ENST00000483552.1	3484	ENSG00000137168	PPIL1	peptidylprolyl isomerase like 1
chr6	36855402	36856301	900	Peak69773	3' UTR	6	36854827	36858635	3809	2	51645	ENST00000483552.1	2334	ENSG00000137168	PPIL1	peptidylprolyl isomerase like 1
chr6	36891752	36892101	350	Peak69779	Intron (ENST00000359359.6/221477, intron 3 of 9)	6	36885864	36923522	37659	1	221477	ENST00000373685.1	5888	ENSG00000198663	C6orf89	chromosome 6 open reading frame 89
chr6	36902902	36909101	6200	Peak69781	Intron (ENST00000359359.6/221477, intron 5 of 9)	6	36885864	36923522	37659	1	221477	ENST00000373685.1	17038	ENSG00000198663	C6orf89	chromosome 6 open reading frame 89
chr6	36910102	36916801	6700	Peak69782	Exon (ENST00000359359.6/221477, exon 6 of 10)	6	36885864	36923522	37659	1	221477	ENST00000373685.1	24238	ENSG00000198663	C6orf89	chromosome 6 open reading frame 89
chr6	36979252	36980701	1450	Peak69789	Intron (ENST00000373616.9/23787, intron 2 of 11)	6	36968912	36977673	8762	2	23787	ENST00000418541.6	-1579	ENSG00000137409	MTCH1	mitochondrial carrier 1
chr6	36981102	36981451	350	Peak69790	Intron (ENST00000373616.9/23787, intron 2 of 11)	6	36968912	36977673	8762	2	23787	ENST00000418541.6	-3429	ENSG00000137409	MTCH1	mitochondrial carrier 1
chr6	36982702	36984251	1550	Peak69791	Intron (ENST00000373616.9/23787, intron 1 of 11)	6	36969466	36986125	16660	2	23787	ENST00000460219.2	1874	ENSG00000137409	MTCH1	mitochondrial carrier 1
chr6	37017452	37019051	1600	Peak69798	Intron (ENST00000373535.6/221472, intron 7 of 13)	6	37021542	37029069	7528	1	221472	ENST00000487920.1	-2491	ENSG00000146192	FGD2	FYVE, RhoGEF and PH domain containing 2
chr6	37047052	37052001	4950	Peak69799	Distal Intergenic	6	37021542	37029069	7528	1	221472	ENST00000487920.1	25510	ENSG00000146192	FGD2	FYVE, RhoGEF and PH domain containing 2
chr6	37082802	37083951	1150	Peak69800	Distal Intergenic	6	37021542	37029069	7528	1	221472	ENST00000487920.1	61260	ENSG00000146192	FGD2	FYVE, RhoGEF and PH domain containing 2
chr6	37103102	37103401	300	Peak69801	Distal Intergenic	6	37170152	37175428	5277	1	5292	ENST00000373509.6	-66751	ENSG00000137193	PIM1	Pim-1 proto-oncogene, serine/threonine kinase
chr6	37103652	37103951	300	Peak69802	Distal Intergenic	6	37170152	37175428	5277	1	5292	ENST00000373509.6	-66201	ENSG00000137193	PIM1	Pim-1 proto-oncogene, serine/threonine kinase
chr6	37130202	37130601	400	Peak69803	Distal Intergenic	6	37170152	37175428	5277	1	5292	ENST00000373509.6	-39551	ENSG00000137193	PIM1	Pim-1 proto-oncogene, serine/threonine kinase
chr6	37130902	37132001	1100	Peak69804	Distal Intergenic	6	37170152	37175428	5277	1	5292	ENST00000373509.6	-38151	ENSG00000137193	PIM1	Pim-1 proto-oncogene, serine/threonine kinase
chr6	37161102	37161451	350	Peak69805	Distal Intergenic	6	37170152	37175428	5277	1	5292	ENST00000373509.6	-8701	ENSG00000137193	PIM1	Pim-1 proto-oncogene, serine/threonine kinase
chr6	37176702	37178251	1550	Peak69810	Distal Intergenic	6	37172494	37174312	1819	1	5292	ENST00000479509.1	4208	ENSG00000137193	PIM1	Pim-1 proto-oncogene, serine/threonine kinase
chr6	37181602	37182001	400	Peak69812	Distal Intergenic	6	37172494	37174312	1819	1	5292	ENST00000479509.1	9108	ENSG00000137193	PIM1	Pim-1 proto-oncogene, serine/threonine kinase
chr6	37182252	37183801	1550	Peak69813	Distal Intergenic	6	37172494	37174312	1819	1	5292	ENST00000479509.1	9758	ENSG00000137193	PIM1	Pim-1 proto-oncogene, serine/threonine kinase
chr6	37186152	37188051	1900	Peak69814	Distal Intergenic	6	37172494	37174312	1819	1	5292	ENST00000479509.1	13658	ENSG00000137193	PIM1	Pim-1 proto-oncogene, serine/threonine kinase
chr6	37189752	37190401	650	Peak69815	Distal Intergenic	6	37172494	37174312	1819	1	5292	ENST00000479509.1	17258	ENSG00000137193	PIM1	Pim-1 proto-oncogene, serine/threonine kinase
chr6	37221802	37222951	1150	Peak69818	Intron (ENST00000651039.1/221468, intron 1 of 2)	6	37212571	37218696	6126	2	221468	ENST00000651722.1	-3106	ENSG00000172738	TMEM217	transmembrane protein 217
chr6	37240102	37240651	550	Peak69819	Intron (ENST00000651039.1/221468, intron 1 of 2)	6	37212181	37257587	45407	2	221468	ENST00000650973.1	16936	ENSG00000172738	TMEM217	transmembrane protein 217
chr6	37269852	37270401	550	Peak69822	Intron (ENST00000373491.3/55633, intron 2 of 12)	6	37217324	37258155	40832	2	221468	ENST00000652639.1	-11697	ENSG00000172738	TMEM217	transmembrane protein 217
chr6	37278602	37281151	2550	Peak69824	Exon (ENST00000373491.3/55633, exon 3 of 13)	6	37217324	37258155	40832	2	221468	ENST00000652639.1	-20447	ENSG00000172738	TMEM217	transmembrane protein 217
chr6	37301952	37303801	1850	Peak69825	Exon (ENST00000658561.1/ENST00000658561.1, exon 2 of 2)	6	37217324	37258155	40832	2	221468	ENST00000652639.1	-43797	ENSG00000172738	TMEM217	transmembrane protein 217
chr6	37311652	37312451	800	Peak69826	Intron (ENST00000373491.3/55633, intron 8 of 12)	6	37353979	37368874	14896	1	9025	ENST00000494320.5	-41528	ENSG00000112130	RNF8	ring finger protein 8
chr6	37313502	37315151	1650	Peak69827	Exon (ENST00000373491.3/55633, exon 10 of 13)	6	37353979	37368874	14896	1	9025	ENST00000494320.5	-38828	ENSG00000112130	RNF8	ring finger protein 8
chr6	37319252	37323101	3850	Peak69828	Intron (ENST00000373491.3/55633, intron 12 of 12)	6	37353979	37368874	14896	1	9025	ENST00000494320.5	-30878	ENSG00000112130	RNF8	ring finger protein 8
chr6	37503502	37504201	700	Peak69838	Distal Intergenic	6	37507348	37535616	28269	1	100505530	ENST00000570443.2	-3147	NA	LINC02520	long intergenic non-protein coding RNA 2520
chr6	37512852	37517701	4850	Peak69839	Intron (ENST00000570443.2/100505530, intron 1 of 3)	6	37507348	37535616	28269	1	100505530	ENST00000570443.2	5504	NA	LINC02520	long intergenic non-protein coding RNA 2520
chr6	37547202	37548351	1150	Peak69842	Exon (ENST00000434901.2/ENST00000434901.2, exon 1 of 2)	6	37555365	37555422	58	2	100616413	ENST00000579627.1	7071	ENSG00000263926	MIR4462	microRNA 4462
chr6	37551502	37552651	1150	Peak69843	Downstream (2-3kb)	6	37555365	37555422	58	2	100616413	ENST00000579627.1	2771	ENSG00000263926	MIR4462	microRNA 4462
chr6	37553602	37553951	350	Peak69844	Downstream (1-2kb)	6	37555365	37555422	58	2	100616413	ENST00000579627.1	1471	ENSG00000263926	MIR4462	microRNA 4462
chr6	37644252	37644651	400	Peak69847	3' UTR	6	37638655	37646374	7720	2	266727	ENST00000418178.2	1723	ENSG00000112139	MDGA1	MAM domain containing glycosylphosphatidylinositol anchor 1
chr6	37822952	37823301	350	Peak69852	Intron (ENST00000287218.9/60685, intron 1 of 5)	6	37819942	38116676	296735	1	60685	ENST00000474522.5	3010	ENSG00000156639	ZFAND3	zinc finger AN1-type containing 3
chr6	37826102	37826451	350	Peak69853	Intron (ENST00000287218.9/60685, intron 1 of 5)	6	37819942	38116676	296735	1	60685	ENST00000474522.5	6160	ENSG00000156639	ZFAND3	zinc finger AN1-type containing 3
chr6	37826652	37827201	550	Peak69854	Intron (ENST00000287218.9/60685, intron 1 of 5)	6	37819942	38116676	296735	1	60685	ENST00000474522.5	6710	ENSG00000156639	ZFAND3	zinc finger AN1-type containing 3
chr6	37827752	37828101	350	Peak69855	Intron (ENST00000287218.9/60685, intron 1 of 5)	6	37819942	38116676	296735	1	60685	ENST00000474522.5	7810	ENSG00000156639	ZFAND3	zinc finger AN1-type containing 3
chr6	37832152	37833051	900	Peak69856	Exon (ENST00000496478.2/ENST00000496478.2, exon 1 of 1)	6	37819942	38116676	296735	1	60685	ENST00000474522.5	12210	ENSG00000156639	ZFAND3	zinc finger AN1-type containing 3
chr6	37850652	37851151	500	Peak69857	Intron (ENST00000287218.9/60685, intron 1 of 5)	6	37819942	38116676	296735	1	60685	ENST00000474522.5	30710	ENSG00000156639	ZFAND3	zinc finger AN1-type containing 3
chr6	37865552	37866851	1300	Peak69859	Intron (ENST00000287218.9/60685, intron 1 of 5)	6	37819942	38116676	296735	1	60685	ENST00000474522.5	45610	ENSG00000156639	ZFAND3	zinc finger AN1-type containing 3
chr6	37881352	37881751	400	Peak69860	Intron (ENST00000287218.9/60685, intron 1 of 5)	6	37929959	38142331	212373	1	60685	ENST00000373389.5	-48208	ENSG00000156639	ZFAND3	zinc finger AN1-type containing 3
chr6	37920852	37921201	350	Peak69861	Intron (ENST00000287218.9/60685, intron 1 of 5)	6	37929959	38142331	212373	1	60685	ENST00000373389.5	-8758	ENSG00000156639	ZFAND3	zinc finger AN1-type containing 3
chr6	37936652	37937201	550	Peak69862	Intron (ENST00000287218.9/60685, intron 2 of 5)	6	37929959	38142331	212373	1	60685	ENST00000373389.5	6693	ENSG00000156639	ZFAND3	zinc finger AN1-type containing 3
chr6	37937402	37937951	550	Peak69863	Intron (ENST00000287218.9/60685, intron 2 of 5)	6	37929959	38142331	212373	1	60685	ENST00000373389.5	7443	ENSG00000156639	ZFAND3	zinc finger AN1-type containing 3
chr6	37939202	37939551	350	Peak69864	Intron (ENST00000287218.9/60685, intron 2 of 5)	6	37929959	38142331	212373	1	60685	ENST00000373389.5	9243	ENSG00000156639	ZFAND3	zinc finger AN1-type containing 3
chr6	37940002	37940951	950	Peak69865	Intron (ENST00000287218.9/60685, intron 2 of 5)	6	37929959	38142331	212373	1	60685	ENST00000373389.5	10043	ENSG00000156639	ZFAND3	zinc finger AN1-type containing 3
chr6	37941252	37941551	300	Peak69866	Intron (ENST00000287218.9/60685, intron 2 of 5)	6	37929959	38142331	212373	1	60685	ENST00000373389.5	11293	ENSG00000156639	ZFAND3	zinc finger AN1-type containing 3
chr6	37943002	37943351	350	Peak69867	Intron (ENST00000287218.9/60685, intron 2 of 5)	6	37929959	38142331	212373	1	60685	ENST00000373389.5	13043	ENSG00000156639	ZFAND3	zinc finger AN1-type containing 3
chr6	37968852	37969151	300	Peak69868	Intron (ENST00000287218.9/60685, intron 2 of 5)	6	37929959	38142331	212373	1	60685	ENST00000373389.5	38893	ENSG00000156639	ZFAND3	zinc finger AN1-type containing 3
chr6	37971502	37972001	500	Peak69869	Intron (ENST00000287218.9/60685, intron 2 of 5)	6	37929959	38142331	212373	1	60685	ENST00000373389.5	41543	ENSG00000156639	ZFAND3	zinc finger AN1-type containing 3
chr6	38027952	38028301	350	Peak69873	Intron (ENST00000287218.9/60685, intron 2 of 5)	6	38061611	38062660	1050	1	60685	ENST00000469208.1	-33310	ENSG00000156639	ZFAND3	zinc finger AN1-type containing 3
chr6	38159502	38160051	550	Peak69877	Distal Intergenic	6	38142997	38152995	9999	1	60685	ENST00000463847.1	16505	ENSG00000156639	ZFAND3	zinc finger AN1-type containing 3
chr6	38688702	38689501	800	Peak69881	Intron (ENST00000373365.5/2739, intron 1 of 5)	6	38675943	38683215	7273	2	2739	ENST00000470973.1	-5487	ENSG00000124767	GLO1	glyoxalase I
chr6	39173152	39173801	650	Peak69885	Distal Intergenic	6	39188971	39229475	40505	2	8645	ENST00000359534.4	55674	ENSG00000164626	KCNK5	potassium two pore domain channel subfamily K member 5
chr6	39189752	39190851	1100	Peak69887	3' UTR	6	39188971	39229475	40505	2	8645	ENST00000359534.4	38624	ENSG00000164626	KCNK5	potassium two pore domain channel subfamily K member 5
chr6	39198602	39199201	600	Peak69889	Intron (ENST00000359534.4/8645, intron 1 of 4)	6	39188971	39229475	40505	2	8645	ENST00000359534.4	30274	ENSG00000164626	KCNK5	potassium two pore domain channel subfamily K member 5
chr6	39200302	39201251	950	Peak69890	Intron (ENST00000359534.4/8645, intron 1 of 4)	6	39188971	39229475	40505	2	8645	ENST00000359534.4	28224	ENSG00000164626	KCNK5	potassium two pore domain channel subfamily K member 5
chr6	39204952	39205651	700	Peak69893	Intron (ENST00000359534.4/8645, intron 1 of 4)	6	39188971	39229475	40505	2	8645	ENST00000359534.4	23824	ENSG00000164626	KCNK5	potassium two pore domain channel subfamily K member 5
chr6	39206402	39223701	17300	Peak69894	Intron (ENST00000359534.4/8645, intron 1 of 4)	6	39188971	39229475	40505	2	8645	ENST00000359534.4	5774	ENSG00000164626	KCNK5	potassium two pore domain channel subfamily K member 5
chr6	39224002	39227301	3300	Peak69895	Intron (ENST00000359534.4/8645, intron 1 of 4)	6	39188971	39229475	40505	2	8645	ENST00000359534.4	2174	ENSG00000164626	KCNK5	potassium two pore domain channel subfamily K member 5
chr6	39336202	39336601	400	Peak69897	3' UTR	6	39314948	39322968	8021	2	83795	ENST00000507712.5	-13234	ENSG00000095981	KCNK16	potassium two pore domain channel subfamily K member 16
chr6	39338452	39338851	400	Peak69899	Intron (ENST00000458470.5/221458, intron 18 of 18)	6	39314948	39322968	8021	2	83795	ENST00000507712.5	-15484	ENSG00000095981	KCNK16	potassium two pore domain channel subfamily K member 16
chr6	41076152	41076651	500	Peak69906	Intron (ENST00000341376.10/4800, intron 1 of 9)	6	41072983	41097950	24968	1	4800	ENST00000353205.5	3169	ENSG00000001167	NFYA	nuclear transcription factor Y subunit alpha
chr6	41079002	41079401	400	Peak69908	5' UTR	6	41072983	41097950	24968	1	4800	ENST00000353205.5	6019	ENSG00000001167	NFYA	nuclear transcription factor Y subunit alpha
chr6	41156802	41158001	1200	Peak69912	Downstream (<1kb)	6	41149342	41154337	4996	2	340205	ENST00000373127.8	-2465	ENSG00000161911	TREML1	triggering receptor expressed on myeloid cells like 1
chr6	41185652	41186601	950	Peak69916	Distal Intergenic	6	41189749	41201149	11401	2	79865	ENST00000483722.2	14548	ENSG00000112195	TREML2	triggering receptor expressed on myeloid cells like 2
chr6	41210002	41210301	300	Peak69920	Intron (ENST00000564680.5/340206, intron 3 of 4)	6	41208713	41217947	9235	2	340206	ENST00000564680.5	7646	ENSG00000184106	TREML3P	triggering receptor expressed on myeloid cells like 3, pseudogene
chr6	41221352	41223401	2050	Peak69921	Distal Intergenic	6	41209634	41217947	8314	2	340206	ENST00000457327.2	-3405	ENSG00000184106	TREML3P	triggering receptor expressed on myeloid cells like 3, pseudogene
chr6	41242852	41243601	750	Peak69922	Distal Intergenic	6	41228955	41238882	9928	1	285852	ENST00000461240.1	13897	ENSG00000188056	TREML4	triggering receptor expressed on myeloid cells like 4
chr6	41255902	41256651	750	Peak69925	Distal Intergenic	6	41275986	41281234	5249	2	54210	ENST00000589695.1	24583	ENSG00000124731	TREM1	triggering receptor expressed on myeloid cells 1
chr6	41256902	41257851	950	Peak69926	Distal Intergenic	6	41275986	41281234	5249	2	54210	ENST00000589695.1	23383	ENSG00000124731	TREM1	triggering receptor expressed on myeloid cells 1
chr6	41258102	41258451	350	Peak69927	Distal Intergenic	6	41275986	41281234	5249	2	54210	ENST00000589695.1	22783	ENSG00000124731	TREM1	triggering receptor expressed on myeloid cells 1
chr6	41270952	41273001	2050	Peak69928	Intron (ENST00000589614.5/54210, intron 3 of 3)	6	41275986	41281234	5249	2	54210	ENST00000589695.1	8233	ENSG00000124731	TREM1	triggering receptor expressed on myeloid cells 1
chr6	41275402	41275851	450	Peak69929	3' UTR	6	41275986	41281234	5249	2	54210	ENST00000589695.1	5383	ENSG00000124731	TREM1	triggering receptor expressed on myeloid cells 1
chr6	41277352	41278301	950	Peak69930	Intron (ENST00000589614.5/54210, intron 3 of 3)	6	41275986	41281234	5249	2	54210	ENST00000589695.1	2933	ENSG00000124731	TREM1	triggering receptor expressed on myeloid cells 1
chr6	41278852	41279451	600	Peak69931	Intron (ENST00000589614.5/54210, intron 3 of 3)	6	41275986	41281234	5249	2	54210	ENST00000589695.1	1783	ENSG00000124731	TREM1	triggering receptor expressed on myeloid cells 1
chr6	41333752	41334101	350	Peak69933	Distal Intergenic	6	41335608	41350889	15282	1	9436	ENST00000373089.10	-1507	ENSG00000096264	NCR2	natural cytotoxicity triggering receptor 2
chr6	41426902	41428301	1400	Peak69936	Distal Intergenic	6	41499033	41508727	9695	1	103106903	ENST00000660223.1	-70732	ENSG00000226917	LINC01276	long intergenic non-protein coding RNA 1276
chr6	41536802	41539851	3050	Peak69941	Intron (ENST00000440194.1/101060264, intron 1 of 1)	6	41523897	41546074	22178	2	101060264	ENST00000439386.1	6223	ENSG00000234753	FOXP4-AS1	FOXP4 antisense RNA 1
chr6	41541202	41541501	300	Peak69942	Intron (ENST00000440194.1/101060264, intron 1 of 1)	6	41523897	41546074	22178	2	101060264	ENST00000439386.1	4573	ENSG00000234753	FOXP4-AS1	FOXP4 antisense RNA 1
chr6	41560052	41560601	550	Peak69947	Intron (ENST00000373060.5/116113, intron 1 of 16)	6	41565749	41600626	34878	1	116113	ENST00000307972.8	-5148	ENSG00000137166	FOXP4	forkhead box P4
chr6	41560952	41563151	2200	Peak69948	Intron (ENST00000373060.5/116113, intron 1 of 16)	6	41565749	41600626	34878	1	116113	ENST00000307972.8	-2598	ENSG00000137166	FOXP4	forkhead box P4
chr6	41577752	41579701	1950	Peak69951	Exon (ENST00000373060.5/116113, exon 3 of 17)	6	41586795	41587471	677	1	116113	ENST00000670130.1	-7094	ENSG00000137166	FOXP4	forkhead box P4
chr6	41580702	41582501	1800	Peak69952	Intron (ENST00000373060.5/116113, intron 3 of 16)	6	41586795	41587471	677	1	116113	ENST00000670130.1	-4294	ENSG00000137166	FOXP4	forkhead box P4
chr6	41602802	41603301	500	Peak69953	Distal Intergenic	6	41598723	41598788	66	1	100616178	ENST00000578353.1	4079	ENSG00000266494	MIR4641	microRNA 4641
chr6	41622602	41623151	550	Peak69957	Distal Intergenic	6	41636882	41653474	16593	1	4188	ENST00000432027.5	-13731	ENSG00000112559	MDFI	MyoD family inhibitor
chr6	41623352	41628601	5250	Peak69958	Distal Intergenic	6	41636882	41653474	16593	1	4188	ENST00000432027.5	-8281	ENSG00000112559	MDFI	MyoD family inhibitor
chr6	41633102	41633751	650	Peak69960	Distal Intergenic	6	41636882	41653474	16593	1	4188	ENST00000432027.5	-3131	ENSG00000112559	MDFI	MyoD family inhibitor
chr6	41653202	41657901	4700	Peak69965	3' UTR	6	41646254	41650112	3859	1	4188	ENST00000471092.1	6948	ENSG00000112559	MDFI	MyoD family inhibitor
chr6	41682502	41683001	500	Peak69969	Downstream (<1kb)	6	41687094	41688200	1107	2	7942	ENST00000494822.1	5199	ENSG00000112561	TFEB	transcription factor EB
chr6	41712452	41714151	1700	Peak69972	Intron (ENST00000230323.8/7942, intron 2 of 9)	6	41691001	41705940	14940	2	7942	ENST00000445214.1	-6512	ENSG00000112561	TFEB	transcription factor EB
chr6	41715852	41717801	1950	Peak69974	Intron (ENST00000230323.8/7942, intron 2 of 9)	6	41687163	41723726	36564	2	7942	ENST00000416140.5	5925	ENSG00000112561	TFEB	transcription factor EB
chr6	41775852	41776451	600	Peak69978	Exon (ENST00000466420.1/10817, exon 4 of 4)	6	41776419	41778176	1758	2	10817	ENST00000466420.1	1725	ENSG00000137218	FRS3	fibroblast growth factor receptor substrate 3
chr6	42007552	42008601	1050	Peak69987	Intron (ENST00000616010.4/896, intron 2 of 4)	6	41936855	42048676	111822	2	896	ENST00000505672.5	40075	ENSG00000112576	CCND3	cyclin D3
chr6	42009052	42009501	450	Peak69988	Intron (ENST00000616010.4/896, intron 2 of 4)	6	41936855	42048676	111822	2	896	ENST00000505672.5	39175	ENSG00000112576	CCND3	cyclin D3
chr6	42009702	42012151	2450	Peak69989	Exon (ENST00000512381.1/896, exon 2 of 2)	6	41936855	42048676	111822	2	896	ENST00000505672.5	36525	ENSG00000112576	CCND3	cyclin D3
chr6	42016652	42017751	1100	Peak69991	Intron (ENST00000616010.4/896, intron 2 of 4)	6	41936855	42048676	111822	2	896	ENST00000505672.5	30925	ENSG00000112576	CCND3	cyclin D3
chr6	42025252	42025851	600	Peak69992	Intron (ENST00000616010.4/896, intron 2 of 4)	6	41936855	42048676	111822	2	896	ENST00000505672.5	22825	ENSG00000112576	CCND3	cyclin D3
chr6	42028102	42031801	3700	Peak69993	5' UTR	6	41936855	42048676	111822	2	896	ENST00000505672.5	16875	ENSG00000112576	CCND3	cyclin D3
chr6	42040852	42042201	1350	Peak69996	Intron (ENST00000616010.4/896, intron 1 of 4)	6	41936855	42048676	111822	2	896	ENST00000505672.5	6475	ENSG00000112576	CCND3	cyclin D3
chr6	42044052	42044751	700	Peak69997	Intron (ENST00000616010.4/896, intron 1 of 4)	6	41936855	42048676	111822	2	896	ENST00000505672.5	3925	ENSG00000112576	CCND3	cyclin D3
chr6	42045202	42046301	1100	Peak69998	Intron (ENST00000616010.4/896, intron 1 of 4)	6	41936855	42048676	111822	2	896	ENST00000505672.5	2375	ENSG00000112576	CCND3	cyclin D3
chr6	42046502	42047501	1000	Peak69999	Intron (ENST00000616010.4/896, intron 1 of 4)	6	41936855	42048676	111822	2	896	ENST00000505672.5	1175	ENSG00000112576	CCND3	cyclin D3
chr6	42139802	42140251	450	Peak70004	Intron (ENST00000341865.9/647024, intron 1 of 4)	6	42126377	42142619	16243	2	647024	ENST00000356542.5	2368	ENSG00000188112	C6orf132	chromosome 6 open reading frame 132
chr6	42197302	42197651	350	Peak70005	Distal Intergenic	6	42183284	42194956	11673	2	2979	ENST00000230361.4	-2346	ENSG00000112599	GUCA1B	guanylate cyclase activator 1B
chr6	42197852	42198451	600	Peak70006	Distal Intergenic	6	42183284	42194956	11673	2	2979	ENST00000230361.4	-2896	ENSG00000112599	GUCA1B	guanylate cyclase activator 1B
chr6	42260852	42261601	750	Peak70009	Intron (ENST00000541110.5/55809, intron 8 of 17)	6	42206807	42217861	11055	2	55173	ENST00000053468.4	-42991	ENSG00000048544	MRPS10	mitochondrial ribosomal protein S10
chr6	42278202	42281201	3000	Peak70011	Intron (ENST00000541110.5/55809, intron 4 of 17)	6	42206807	42217861	11055	2	55173	ENST00000053468.4	-60341	ENSG00000048544	MRPS10	mitochondrial ribosomal protein S10
chr6	42281452	42282201	750	Peak70012	Intron (ENST00000541110.5/55809, intron 4 of 17)	6	42206807	42217861	11055	2	55173	ENST00000053468.4	-63591	ENSG00000048544	MRPS10	mitochondrial ribosomal protein S10
chr6	42292152	42292601	450	Peak70014	Intron (ENST00000541110.5/55809, intron 4 of 17)	6	42206807	42217861	11055	2	55173	ENST00000053468.4	-74291	ENSG00000048544	MRPS10	mitochondrial ribosomal protein S10
chr6	42293602	42295351	1750	Peak70015	Intron (ENST00000541110.5/55809, intron 4 of 17)	6	42206807	42217861	11055	2	55173	ENST00000053468.4	-75741	ENSG00000048544	MRPS10	mitochondrial ribosomal protein S10
chr6	42296002	42296301	300	Peak70016	Intron (ENST00000541110.5/55809, intron 4 of 17)	6	42206807	42217861	11055	2	55173	ENST00000053468.4	-78141	ENSG00000048544	MRPS10	mitochondrial ribosomal protein S10
chr6	42310302	42310651	350	Peak70017	Intron (ENST00000541110.5/55809, intron 3 of 17)	6	42206807	42217861	11055	2	55173	ENST00000053468.4	-92441	ENSG00000048544	MRPS10	mitochondrial ribosomal protein S10
chr6	42313802	42314201	400	Peak70019	Intron (ENST00000541110.5/55809, intron 3 of 17)	6	42206807	42217861	11055	2	55173	ENST00000053468.4	-95941	ENSG00000048544	MRPS10	mitochondrial ribosomal protein S10
chr6	42314952	42317651	2700	Peak70021	Intron (ENST00000541110.5/55809, intron 3 of 17)	6	42206807	42217861	11055	2	55173	ENST00000053468.4	-97091	ENSG00000048544	MRPS10	mitochondrial ribosomal protein S10
chr6	42318352	42319651	1300	Peak70022	Intron (ENST00000541110.5/55809, intron 3 of 17)	6	42206807	42217861	11055	2	55173	ENST00000053468.4	-100491	ENSG00000048544	MRPS10	mitochondrial ribosomal protein S10
chr6	42329002	42329751	750	Peak70025	Intron (ENST00000541110.5/55809, intron 3 of 17)	6	42206807	42217861	11055	2	55173	ENST00000053468.4	-111141	ENSG00000048544	MRPS10	mitochondrial ribosomal protein S10
chr6	42330802	42339401	8600	Peak70026	Intron (ENST00000541110.5/55809, intron 3 of 17)	6	42228126	42451261	223136	2	55809	ENST00000372917.8	111860	ENSG00000124496	TRERF1	transcriptional regulating factor 1
chr6	42363902	42368651	4750	Peak70030	Intron (ENST00000541110.5/55809, intron 2 of 17)	6	42228126	42451261	223136	2	55809	ENST00000372917.8	82610	ENSG00000124496	TRERF1	transcriptional regulating factor 1
chr6	42369152	42369701	550	Peak70031	Intron (ENST00000541110.5/55809, intron 2 of 17)	6	42228126	42451261	223136	2	55809	ENST00000372917.8	81560	ENSG00000124496	TRERF1	transcriptional regulating factor 1
chr6	42370852	42371201	350	Peak70033	Intron (ENST00000541110.5/55809, intron 2 of 17)	6	42228126	42451261	223136	2	55809	ENST00000372917.8	80060	ENSG00000124496	TRERF1	transcriptional regulating factor 1
chr6	42372702	42377151	4450	Peak70035	Intron (ENST00000541110.5/55809, intron 2 of 17)	6	42228126	42451261	223136	2	55809	ENST00000372917.8	74110	ENSG00000124496	TRERF1	transcriptional regulating factor 1
chr6	42378102	42379951	1850	Peak70036	Intron (ENST00000541110.5/55809, intron 2 of 17)	6	42228126	42451261	223136	2	55809	ENST00000372917.8	71310	ENSG00000124496	TRERF1	transcriptional regulating factor 1
chr6	42380402	42382451	2050	Peak70037	Intron (ENST00000541110.5/55809, intron 2 of 17)	6	42228126	42451261	223136	2	55809	ENST00000372917.8	68810	ENSG00000124496	TRERF1	transcriptional regulating factor 1
chr6	42390752	42391151	400	Peak70039	Intron (ENST00000541110.5/55809, intron 2 of 17)	6	42228126	42451261	223136	2	55809	ENST00000372917.8	60110	ENSG00000124496	TRERF1	transcriptional regulating factor 1
chr6	42394702	42396401	1700	Peak70040	Intron (ENST00000541110.5/55809, intron 2 of 17)	6	42228126	42451261	223136	2	55809	ENST00000372917.8	54860	ENSG00000124496	TRERF1	transcriptional regulating factor 1
chr6	42396652	42397201	550	Peak70041	Intron (ENST00000541110.5/55809, intron 2 of 17)	6	42228126	42451261	223136	2	55809	ENST00000372917.8	54060	ENSG00000124496	TRERF1	transcriptional regulating factor 1
chr6	42404302	42405751	1450	Peak70042	Intron (ENST00000541110.5/55809, intron 2 of 17)	6	42228126	42451261	223136	2	55809	ENST00000372917.8	45510	ENSG00000124496	TRERF1	transcriptional regulating factor 1
chr6	42406452	42408751	2300	Peak70043	Intron (ENST00000541110.5/55809, intron 2 of 17)	6	42228126	42451261	223136	2	55809	ENST00000372917.8	42510	ENSG00000124496	TRERF1	transcriptional regulating factor 1
chr6	42408952	42409301	350	Peak70044	Intron (ENST00000541110.5/55809, intron 2 of 17)	6	42228126	42451261	223136	2	55809	ENST00000372917.8	41960	ENSG00000124496	TRERF1	transcriptional regulating factor 1
chr6	42409652	42410301	650	Peak70045	Intron (ENST00000541110.5/55809, intron 2 of 17)	6	42228126	42451261	223136	2	55809	ENST00000372917.8	40960	ENSG00000124496	TRERF1	transcriptional regulating factor 1
chr6	42410752	42412001	1250	Peak70046	Intron (ENST00000541110.5/55809, intron 2 of 17)	6	42228126	42451261	223136	2	55809	ENST00000372917.8	39260	ENSG00000124496	TRERF1	transcriptional regulating factor 1
chr6	42417302	42418201	900	Peak70047	Intron (ENST00000541110.5/55809, intron 2 of 17)	6	42228126	42451261	223136	2	55809	ENST00000372917.8	33060	ENSG00000124496	TRERF1	transcriptional regulating factor 1
chr6	42428802	42430101	1300	Peak70051	Intron (ENST00000541110.5/55809, intron 2 of 17)	6	42228126	42451261	223136	2	55809	ENST00000372917.8	21160	ENSG00000124496	TRERF1	transcriptional regulating factor 1
chr6	42742202	42743151	950	Peak70057	Downstream (1-2kb)	6	42744498	42746103	1606	2	6903	ENST00000372876.2	2952	ENSG00000124659	TBCC	tubulin folding cofactor C
chr6	42775002	42775701	700	Peak70058	Intron (ENST00000614467.4/23506, intron 1 of 14)	6	42782027	42868560	86534	1	23506	ENST00000314073.9	-6326	ENSG00000112624	BICRAL	BRD4 interacting chromatin remodeling complex associated protein like
chr6	42786852	42787601	750	Peak70061	Intron (ENST00000614467.4/23506, intron 3 of 14)	6	42782027	42868560	86534	1	23506	ENST00000314073.9	4825	ENSG00000112624	BICRAL	BRD4 interacting chromatin remodeling complex associated protein like
chr6	42888302	42888601	300	Peak70062	3' UTR	6	42890265	42890821	557	2	441150	ENST00000408925.4	2220	ENSG00000221821	C6orf226	chromosome 6 open reading frame 226
chr6	42901602	42902051	450	Peak70064	Intron (ENST00000670952.1/ENST00000670952.1, intron 2 of 4)	6	42890265	42890821	557	2	441150	ENST00000408925.4	-10781	ENSG00000221821	C6orf226	chromosome 6 open reading frame 226
chr6	42902552	42903601	1050	Peak70065	Exon (ENST00000670952.1/ENST00000670952.1, exon 1 of 5)	6	42890265	42890821	557	2	441150	ENST00000408925.4	-11731	ENSG00000221821	C6orf226	chromosome 6 open reading frame 226
chr6	42923102	42924151	1050	Peak70066	Exon (ENST00000304672.5/171558, exon 2 of 4)	6	42929192	42938170	8979	1	10695	ENST00000394142.7	-5041	ENSG00000137161	CNPY3	canopy FGF signaling regulator 3
chr6	42925152	42925701	550	Peak70067	3' UTR	6	42929192	42938170	8979	1	10695	ENST00000394142.7	-3491	ENSG00000137161	CNPY3	canopy FGF signaling regulator 3
chr6	42925952	42926801	850	Peak70068	Distal Intergenic	6	42929192	42938170	8979	1	10695	ENST00000394142.7	-2391	ENSG00000137161	CNPY3	canopy FGF signaling regulator 3
chr6	42927352	42927701	350	Peak70069	Distal Intergenic	6	42929192	42938170	8979	1	10695	ENST00000394142.7	-1491	ENSG00000137161	CNPY3	canopy FGF signaling regulator 3
chr6	42931302	42931951	650	Peak70071	Intron (ENST00000394142.7/10695, intron 1 of 5)	6	42929480	42939294	9815	1	10695	ENST00000372836.5	1822	ENSG00000137161	CNPY3	canopy FGF signaling regulator 3
chr6	42932152	42933651	1500	Peak70072	Intron (ENST00000394142.7/10695, intron 1 of 5)	6	42929480	42939294	9815	1	10695	ENST00000372836.5	2672	ENSG00000137161	CNPY3	canopy FGF signaling regulator 3
chr6	42933902	42934901	1000	Peak70073	Exon (ENST00000394142.7/10695, exon 2 of 6)	6	42929480	42939294	9815	1	10695	ENST00000372836.5	4422	ENSG00000137161	CNPY3	canopy FGF signaling regulator 3
chr6	42935302	42936351	1050	Peak70074	Exon (ENST00000394142.7/10695, exon 3 of 6)	6	42929480	42939294	9815	1	10695	ENST00000372836.5	5822	ENSG00000137161	CNPY3	canopy FGF signaling regulator 3
chr6	42970802	42973651	2850	Peak70077	Intron (ENST00000304611.13/5190, intron 3 of 16)	6	42964335	42979150	14816	2	5190	ENST00000244546.4	5499	ENSG00000124587	PEX6	peroxisomal biogenesis factor 6
chr6	42980252	42980551	300	Peak70082	Distal Intergenic	6	42963865	42979181	15317	2	5190	ENST00000304611.13	-1071	ENSG00000124587	PEX6	peroxisomal biogenesis factor 6
chr6	43116152	43117001	850	Peak70098	Intron (ENST00000476760.1/5754, intron 1 of 1)	6	43130591	43139243	8653	1	5754	ENST00000481946.5	-13590	ENSG00000112655	PTK7	protein tyrosine kinase 7 (inactive)
chr6	43147002	43147351	350	Peak70101	Intron (ENST00000230419.9/5754, intron 17 of 19)	6	43144300	43161036	16737	1	5754	ENST00000461389.1	2702	ENSG00000112655	PTK7	protein tyrosine kinase 7 (inactive)
chr6	43173102	43173551	450	Peak70103	Intron (ENST00000265354.6/6722, intron 1 of 6)	6	43171269	43181506	10238	1	6722	ENST00000265354.6	1833	ENSG00000112658	SRF	serum response factor
chr6	43173852	43174901	1050	Peak70104	Exon (ENST00000265354.6/6722, exon 2 of 7)	6	43171269	43181506	10238	1	6722	ENST00000265354.6	2583	ENSG00000112658	SRF	serum response factor
chr6	43274152	43275401	1250	Peak70111	Intron (ENST00000259750.9/84630, intron 13 of 14)	6	43295694	43299520	3827	1	10864	ENST00000480882.5	-20293	ENSG00000137204	SLC22A7	solute carrier family 22 member 7
chr6	43283102	43283851	750	Peak70113	Exon (ENST00000259750.9/84630, exon 14 of 15)	6	43295694	43299520	3827	1	10864	ENST00000480882.5	-11843	ENSG00000137204	SLC22A7	solute carrier family 22 member 7
chr6	43313502	43314001	500	Peak70115	Intron (ENST00000607252.5/401262, intron 2 of 3)	6	43305825	43308797	2973	2	401262	ENST00000274990.4	-4705	ENSG00000146215	CRIP3	cysteine rich protein 3
chr6	43495252	43495851	600	Peak70121	Intron (ENST00000372444.6/93643, intron 3 of 10)	6	43496988	43506553	9566	1	93643	ENST00000612912.4	-1137	ENSG00000137221	TJAP1	tight junction associated protein 1
chr6	43639902	43640901	1000	Peak70130	3' UTR	6	43635859	43636873	1015	1	9587	ENST00000508232.1	4043	ENSG00000124688	MAD2L1BP	MAD2L1 binding protein
chr6	43669802	43670901	1100	Peak70133	Exon (ENST00000372163.5/221421, exon 5 of 5)	6	43671303	43687791	16489	2	55168	ENST00000372133.7	16890	ENSG00000096080	MRPS18A	mitochondrial ribosomal protein S18A
chr6	43683952	43684301	350	Peak70135	Intron (ENST00000372133.7/55168, intron 1 of 5)	6	43671303	43687791	16489	2	55168	ENST00000372133.7	3490	ENSG00000096080	MRPS18A	mitochondrial ribosomal protein S18A
chr6	43725052	43726001	950	Peak70139	Intron (ENST00000424283.1/ENST00000424283.1, intron 2 of 2)	6	43671784	43687791	16008	2	55168	ENST00000427312.1	-37261	ENSG00000096080	MRPS18A	mitochondrial ribosomal protein S18A
chr6	43746652	43747201	550	Peak70142	Distal Intergenic	6	43770184	43778764	8581	1	7422	ENST00000476772.5	-22983	ENSG00000112715	VEGFA	vascular endothelial growth factor A
chr6	43782652	43783651	1000	Peak70145	Exon (ENST00000480614.1/7422, exon 3 of 3)	6	43778172	43784564	6393	1	7422	ENST00000493786.2	4480	ENSG00000112715	VEGFA	vascular endothelial growth factor A
chr6	43789102	43792751	3650	Peak70147	Distal Intergenic	6	43778172	43784564	6393	1	7422	ENST00000493786.2	10930	ENSG00000112715	VEGFA	vascular endothelial growth factor A
chr6	43796302	43804701	8400	Peak70149	Exon (ENST00000637813.1/ENST00000637813.1, exon 1 of 3)	6	43778172	43784564	6393	1	7422	ENST00000493786.2	18130	ENSG00000112715	VEGFA	vascular endothelial growth factor A
chr6	43806652	43808551	1900	Peak70150	Intron (ENST00000637813.1/ENST00000637813.1, intron 2 of 2)	6	43778172	43784564	6393	1	7422	ENST00000493786.2	28480	ENSG00000112715	VEGFA	vascular endothelial growth factor A
chr6	43813052	43813651	600	Peak70151	Intron (ENST00000637813.1/ENST00000637813.1, intron 2 of 2)	6	43778172	43784564	6393	1	7422	ENST00000493786.2	34880	ENSG00000112715	VEGFA	vascular endothelial growth factor A
chr6	43817102	43817551	450	Peak70153	Intron (ENST00000637813.1/ENST00000637813.1, intron 2 of 2)	6	43847098	43852303	5206	2	285857	ENST00000649831.1	34752	ENSG00000283215	LINC02537	long intergenic non-protein coding RNA 2537
chr6	43824152	43824751	600	Peak70154	Intron (ENST00000637813.1/ENST00000637813.1, intron 2 of 2)	6	43847098	43852303	5206	2	285857	ENST00000649831.1	27552	ENSG00000283215	LINC02537	long intergenic non-protein coding RNA 2537
chr6	43883802	43885351	1550	Peak70158	Distal Intergenic	6	43844878	43852317	7440	2	285857	ENST00000635943.1	-31485	ENSG00000283215	LINC02537	long intergenic non-protein coding RNA 2537
chr6	44012002	44012301	300	Peak70165	Intron (ENST00000422059.5/101929705, intron 1 of 4)	6	43997182	44003649	6468	2	101929705	ENST00000607590.1	-8353	ENSG00000237686	LOC101929705	uncharacterized LOC101929705
chr6	44040002	44040351	350	Peak70168	Intron (ENST00000422059.5/101929705, intron 1 of 4)	6	43995773	44074580	78808	2	101929705	ENST00000652850.1	34229	ENSG00000237686	LOC101929705	uncharacterized LOC101929705
chr6	44040552	44043601	3050	Peak70169	Intron (ENST00000422059.5/101929705, intron 1 of 4)	6	43995773	44074580	78808	2	101929705	ENST00000652850.1	30979	ENSG00000237686	LOC101929705	uncharacterized LOC101929705
chr6	44058152	44058451	300	Peak70171	Exon (ENST00000655938.1/101929705, exon 2 of 2)	6	43995773	44074580	78808	2	101929705	ENST00000652850.1	16129	ENSG00000237686	LOC101929705	uncharacterized LOC101929705
chr6	44058652	44059751	1100	Peak70172	Exon (ENST00000665400.1/ENST00000665400.1, exon 1 of 6)	6	43995773	44074580	78808	2	101929705	ENST00000652850.1	14829	ENSG00000237686	LOC101929705	uncharacterized LOC101929705
chr6	44080502	44081251	750	Peak70174	Exon (ENST00000665400.1/ENST00000665400.1, exon 3 of 6)	6	43995723	44074652	78930	2	101929705	ENST00000422059.5	-5850	ENSG00000237686	LOC101929705	uncharacterized LOC101929705
chr6	44121702	44122551	850	Peak70178	Intron (ENST00000372014.5/64928, intron 1 of 2)	6	44126914	44155519	28606	1	55362	ENST00000259746.13	-4363	ENSG00000137216	TMEM63B	transmembrane protein 63B
chr6	44123002	44123401	400	Peak70179	Intron (ENST00000372014.5/64928, intron 1 of 2)	6	44126914	44155519	28606	1	55362	ENST00000259746.13	-3513	ENSG00000137216	TMEM63B	transmembrane protein 63B
chr6	44165652	44167451	1800	Peak70183	3' UTR	6	44158820	44184401	25582	1	11131	ENST00000398776.2	6832	ENSG00000137225	CAPN11	calpain 11
chr6	44211452	44211801	350	Peak70187	Distal Intergenic	6	44216926	44218234	1309	1	101929726	ENST00000573382.3	-5125	ENSG00000262179	MYMX	myomixer, myoblast fusion factor
chr6	44237202	44238001	800	Peak70193	Distal Intergenic	6	44232056	44233591	1536	1	2030	ENST00000646878.1	5146	ENSG00000112759	SLC29A1	solute carrier family 29 member 1 (Augustine blood group)
chr6	44262002	44263601	1600	Peak70198	Exon (ENST00000275015.9/4794, exon 2 of 6)	6	44258693	44260144	1452	2	4794	ENST00000443607.2	-1858	ENSG00000146232	NFKBIE	NFKB inhibitor epsilon
chr6	44299252	44299601	350	Peak70201	3' UTR	6	44278734	44297698	18965	2	202500	ENST00000371505.5	-1554	ENSG00000146221	TCTE1	t-complex-associated-testis-expressed 1
chr6	44558252	44558601	350	Peak70209	Distal Intergenic	6	44435641	44435722	82	1	100616352	ENST00000583943.1	122611	ENSG00000266619	MIR4642	microRNA 4642
chr6	45032602	45033001	400	Peak70216	Intron (ENST00000475057.5/8464, intron 3 of 11)	6	44829816	45003700	173885	2	8464	ENST00000637763.1	-28902	ENSG00000196284	SUPT3H	SPT3 homolog, SAGA and STAGA complex component
chr6	45307152	45308551	1400	Peak70220	Intron (ENST00000475057.5/8464, intron 2 of 11)	6	45328157	45547209	219053	1	860	ENST00000483377.5	-19606	ENSG00000124813	RUNX2	RUNX family transcription factor 2
chr6	45309852	45311101	1250	Peak70221	Intron (ENST00000475057.5/8464, intron 2 of 11)	6	45328157	45547209	219053	1	860	ENST00000483377.5	-17056	ENSG00000124813	RUNX2	RUNX family transcription factor 2
chr6	45431452	45431851	400	Peak70229	Intron (ENST00000483377.5/860, intron 2 of 7)	6	45422577	45547305	124729	1	860	ENST00000625924.1	8875	ENSG00000124813	RUNX2	RUNX family transcription factor 2
chr6	45434852	45435851	1000	Peak70233	Intron (ENST00000483377.5/860, intron 3 of 7)	6	45422577	45547305	124729	1	860	ENST00000625924.1	12275	ENSG00000124813	RUNX2	RUNX family transcription factor 2
chr6	45436502	45438001	1500	Peak70234	3' UTR	6	45422577	45547305	124729	1	860	ENST00000625924.1	13925	ENSG00000124813	RUNX2	RUNX family transcription factor 2
chr6	45438202	45438701	500	Peak70235	Intron (ENST00000483377.5/860, intron 4 of 7)	6	45422577	45547305	124729	1	860	ENST00000625924.1	15625	ENSG00000124813	RUNX2	RUNX family transcription factor 2
chr6	45438902	45440201	1300	Peak70236	Intron (ENST00000483377.5/860, intron 4 of 7)	6	45422577	45547305	124729	1	860	ENST00000625924.1	16325	ENSG00000124813	RUNX2	RUNX family transcription factor 2
chr6	45444102	45446951	2850	Peak70237	Intron (ENST00000483377.5/860, intron 4 of 7)	6	45422577	45547305	124729	1	860	ENST00000625924.1	21525	ENSG00000124813	RUNX2	RUNX family transcription factor 2
chr6	45478002	45479201	1200	Peak70238	Intron (ENST00000483377.5/860, intron 4 of 7)	6	45422577	45547305	124729	1	860	ENST00000625924.1	55425	ENSG00000124813	RUNX2	RUNX family transcription factor 2
chr6	45480552	45481351	800	Peak70239	Intron (ENST00000483377.5/860, intron 4 of 7)	6	45422577	45547305	124729	1	860	ENST00000625924.1	57975	ENSG00000124813	RUNX2	RUNX family transcription factor 2
chr6	45494002	45498251	4250	Peak70242	Intron (ENST00000483377.5/860, intron 5 of 7)	6	45422577	45547305	124729	1	860	ENST00000625924.1	71425	ENSG00000124813	RUNX2	RUNX family transcription factor 2
chr6	45498752	45499551	800	Peak70243	Intron (ENST00000483377.5/860, intron 5 of 7)	6	45422577	45547305	124729	1	860	ENST00000625924.1	76175	ENSG00000124813	RUNX2	RUNX family transcription factor 2
chr6	45504652	45505551	900	Peak70245	Intron (ENST00000483377.5/860, intron 5 of 7)	6	45422577	45547305	124729	1	860	ENST00000625924.1	82075	ENSG00000124813	RUNX2	RUNX family transcription factor 2
chr6	45666952	45668101	1150	Peak70248	Distal Intergenic	6	45422577	45547305	124729	1	860	ENST00000625924.1	244375	ENSG00000124813	RUNX2	RUNX family transcription factor 2
chr6	45677502	45678251	750	Peak70249	Distal Intergenic	6	45422577	45547305	124729	1	860	ENST00000625924.1	254925	ENSG00000124813	RUNX2	RUNX family transcription factor 2
chr6	45712952	45713301	350	Peak70250	Distal Intergenic	6	45932694	45937464	4771	2	53405	ENST00000476852.1	224163	ENSG00000112782	CLIC5	chloride intracellular channel 5
chr6	45741452	45742201	750	Peak70252	Distal Intergenic	6	45932694	45937464	4771	2	53405	ENST00000476852.1	195263	ENSG00000112782	CLIC5	chloride intracellular channel 5
chr6	46465552	46465901	350	Peak70255	Intron (ENST00000371374.5/10231, intron 1 of 4)	6	46220738	46491362	270625	2	10231	ENST00000371374.5	25461	ENSG00000172348	RCAN2	regulator of calcineurin 2
chr6	46771402	46771751	350	Peak70256	Distal Intergenic	6	46753746	46758424	4679	1	100287718	ENST00000445060.1	17656	ENSG00000230062	ANKRD66	ankyrin repeat domain 66
chr6	46772102	46774401	2300	Peak70257	Distal Intergenic	6	46753746	46758424	4679	1	100287718	ENST00000445060.1	18356	ENSG00000230062	ANKRD66	ankyrin repeat domain 66
chr6	47159252	47161601	2350	Peak70262	Distal Intergenic	6	47012787	47042350	29564	2	266977	ENST00000471487.5	-116902	ENSG00000153292	ADGRF1	adhesion G protein-coupled receptor F1
chr6	47162702	47164001	1300	Peak70264	Distal Intergenic	6	47012787	47042350	29564	2	266977	ENST00000471487.5	-120352	ENSG00000153292	ADGRF1	adhesion G protein-coupled receptor F1
chr6	47164202	47164551	350	Peak70265	Distal Intergenic	6	47012787	47042350	29564	2	266977	ENST00000471487.5	-121852	ENSG00000153292	ADGRF1	adhesion G protein-coupled receptor F1
chr6	47165552	47166551	1000	Peak70266	Distal Intergenic	6	47012787	47042350	29564	2	266977	ENST00000471487.5	-123202	ENSG00000153292	ADGRF1	adhesion G protein-coupled receptor F1
chr6	47167802	47168651	850	Peak70268	Distal Intergenic	6	47012787	47042350	29564	2	266977	ENST00000471487.5	-125452	ENSG00000153292	ADGRF1	adhesion G protein-coupled receptor F1
chr6	47235252	47237001	1750	Peak70271	Intron (ENST00000296861.2/27242, intron 4 of 5)	6	47231532	47309905	78374	2	27242	ENST00000296861.2	72904	ENSG00000146072	TNFRSF21	TNF receptor superfamily member 21
chr6	47239152	47239701	550	Peak70272	Intron (ENST00000296861.2/27242, intron 4 of 5)	6	47231532	47309905	78374	2	27242	ENST00000296861.2	70204	ENSG00000146072	TNFRSF21	TNF receptor superfamily member 21
chr6	47241852	47243801	1950	Peak70273	Intron (ENST00000296861.2/27242, intron 4 of 5)	6	47231532	47309905	78374	2	27242	ENST00000296861.2	66104	ENSG00000146072	TNFRSF21	TNF receptor superfamily member 21
chr6	47245052	47245401	350	Peak70274	Intron (ENST00000296861.2/27242, intron 4 of 5)	6	47231532	47309905	78374	2	27242	ENST00000296861.2	64504	ENSG00000146072	TNFRSF21	TNF receptor superfamily member 21
chr6	47245602	47246801	1200	Peak70275	Intron (ENST00000296861.2/27242, intron 4 of 5)	6	47231532	47309905	78374	2	27242	ENST00000296861.2	63104	ENSG00000146072	TNFRSF21	TNF receptor superfamily member 21
chr6	47247002	47248151	1150	Peak70276	Intron (ENST00000296861.2/27242, intron 4 of 5)	6	47231532	47309905	78374	2	27242	ENST00000296861.2	61754	ENSG00000146072	TNFRSF21	TNF receptor superfamily member 21
chr6	47248602	47249401	800	Peak70277	Intron (ENST00000296861.2/27242, intron 4 of 5)	6	47231532	47309905	78374	2	27242	ENST00000296861.2	60504	ENSG00000146072	TNFRSF21	TNF receptor superfamily member 21
chr6	47336102	47336451	350	Peak70278	Distal Intergenic	6	47231532	47309905	78374	2	27242	ENST00000296861.2	-26197	ENSG00000146072	TNFRSF21	TNF receptor superfamily member 21
chr6	47360302	47360651	350	Peak70279	Distal Intergenic	6	47231532	47309905	78374	2	27242	ENST00000296861.2	-50397	ENSG00000146072	TNFRSF21	TNF receptor superfamily member 21
chr6	47375352	47375701	350	Peak70280	Exon (ENST00000663906.1/ENST00000663906.1, exon 3 of 3)	6	47231532	47309905	78374	2	27242	ENST00000296861.2	-65447	ENSG00000146072	TNFRSF21	TNF receptor superfamily member 21
chr6	47438902	47439201	300	Peak70281	Distal Intergenic	6	47477789	47627263	149475	1	23607	ENST00000359314.5	-38588	ENSG00000198087	CD2AP	CD2 associated protein
chr6	47490052	47490401	350	Peak70283	Intron (ENST00000359314.5/23607, intron 1 of 17)	6	47477789	47627263	149475	1	23607	ENST00000359314.5	12263	ENSG00000198087	CD2AP	CD2 associated protein
chr6	47499902	47500501	600	Peak70284	Intron (ENST00000359314.5/23607, intron 1 of 17)	6	47477789	47627263	149475	1	23607	ENST00000359314.5	22113	ENSG00000198087	CD2AP	CD2 associated protein
chr6	47500752	47501451	700	Peak70285	Intron (ENST00000359314.5/23607, intron 1 of 17)	6	47477789	47627263	149475	1	23607	ENST00000359314.5	22963	ENSG00000198087	CD2AP	CD2 associated protein
chr6	50113102	50113601	500	Peak70292	Intron (ENST00000637283.1/ENST00000637283.1, intron 3 of 6)	6	50042144	50049874	7731	2	245915	ENST00000651554.1	-63228	ENSG00000180872	DEFB112	defensin beta 112
chr6	50961602	50961901	300	Peak70297	Distal Intergenic	6	50821785	50823865	2081	1	7021	ENST00000489228.1	139817	ENSG00000008196	TFAP2B	transcription factor AP-2 beta
chr6	51272802	51273701	900	Peak70298	Distal Intergenic	6	51599723	51622541	22819	1	101927082	ENST00000589278.6	-326022	NA	LOC101927082	uncharacterized LOC101927082
chr6	51303152	51303501	350	Peak70300	Distal Intergenic	6	51599723	51622541	22819	1	101927082	ENST00000589278.6	-296222	NA	LOC101927082	uncharacterized LOC101927082
chr6	52063452	52064751	1300	Peak70303	Intron (ENST00000371117.8/5314, intron 13 of 66)	6	51720849	52087610	366762	2	5314	ENST00000340994.4	22859	ENSG00000170927	PKHD1	PKHD1 ciliary IPT domain containing fibrocystin/polyductin
chr6	52154552	52155001	450	Peak70305	Distal Intergenic	6	52146814	52151119	4306	2	101154644	ENST00000418518.2	-3433	NA	LINCMD1	long intergenic non-protein coding RNA, muscle differentiation 1
chr6	52296402	52297701	1300	Peak70306	Distal Intergenic	6	52264586	52284881	20296	2	4172	ENST00000419835.8	-11521	ENSG00000112118	MCM3	minichromosome maintenance complex component 3
chr6	52306402	52308801	2400	Peak70308	Distal Intergenic	6	52264586	52284881	20296	2	4172	ENST00000419835.8	-21521	ENSG00000112118	MCM3	minichromosome maintenance complex component 3
chr6	52310352	52310751	400	Peak70309	Distal Intergenic	6	52264586	52284881	20296	2	4172	ENST00000419835.8	-25471	ENSG00000112118	MCM3	minichromosome maintenance complex component 3
chr6	52317752	52319701	1950	Peak70311	Distal Intergenic	6	52264586	52284881	20296	2	4172	ENST00000419835.8	-32871	ENSG00000112118	MCM3	minichromosome maintenance complex component 3
chr6	52352402	52352951	550	Peak70312	Distal Intergenic	6	52361421	52403549	42129	1	85315	ENST00000512121.1	-8470	ENSG00000170915	PAQR8	progestin and adipoQ receptor family member 8
chr6	52389802	52390751	950	Peak70314	Intron (ENST00000512121.1/85315, intron 1 of 1)	6	52413014	52438481	25468	1	114327	ENST00000637315.1	-22263	ENSG00000096093	EFHC1	EF-hand domain containing 1
chr6	52398052	52398551	500	Peak70315	Intron (ENST00000512121.1/85315, intron 1 of 1)	6	52413014	52438481	25468	1	114327	ENST00000637315.1	-14463	ENSG00000096093	EFHC1	EF-hand domain containing 1
chr6	52490202	52490751	550	Peak70316	3' UTR	6	52483617	52492420	8804	1	114327	ENST00000481466.2	6585	ENSG00000096093	EFHC1	EF-hand domain containing 1
chr6	52492502	52494651	2150	Peak70317	3' UTR	6	52483617	52492420	8804	1	114327	ENST00000481466.2	8885	ENSG00000096093	EFHC1	EF-hand domain containing 1
chr6	52503202	52505001	1800	Peak70318	Exon (ENST00000182527.4/9697, exon 10 of 11)	6	52483617	52492420	8804	1	114327	ENST00000481466.2	19585	ENSG00000096093	EFHC1	EF-hand domain containing 1
chr6	52505702	52506301	600	Peak70319	Exon (ENST00000182527.4/9697, exon 8 of 11)	6	52483617	52492420	8804	1	114327	ENST00000481466.2	22085	ENSG00000096093	EFHC1	EF-hand domain containing 1
chr6	52512252	52512601	350	Peak70321	Intron (ENST00000637353.1/114327, intron 10 of 10)	6	52483617	52492420	8804	1	114327	ENST00000481466.2	28635	ENSG00000096093	EFHC1	EF-hand domain containing 1
chr6	52517052	52517351	300	Peak70322	3' UTR	6	52483617	52492420	8804	1	114327	ENST00000481466.2	33435	ENSG00000096093	EFHC1	EF-hand domain containing 1
chr6	52517702	52518501	800	Peak70323	Intron (ENST00000637353.1/114327, intron 10 of 10)	6	52483617	52492420	8804	1	114327	ENST00000481466.2	34085	ENSG00000096093	EFHC1	EF-hand domain containing 1
chr6	52534802	52535951	1150	Peak70324	Exon (ENST00000182527.4/9697, exon 2 of 11)	6	52576787	52584001	7215	1	401264	ENST00000606558.6	-40836	ENSG00000225791	TRAM2-AS1	TRAM2 antisense RNA 1 (head to head)
chr6	52536852	52538101	1250	Peak70325	Intron (ENST00000182527.4/9697, intron 1 of 10)	6	52576787	52584001	7215	1	401264	ENST00000606558.6	-38686	ENSG00000225791	TRAM2-AS1	TRAM2 antisense RNA 1 (head to head)
chr6	52594902	52596101	1200	Peak70330	Intron (ENST00000667402.1/401264, intron 2 of 2)	6	52577634	52589888	12255	1	401264	ENST00000657776.1	17268	ENSG00000225791	TRAM2-AS1	TRAM2 antisense RNA 1 (head to head)
chr6	52603252	52604201	950	Peak70331	Intron (ENST00000667402.1/401264, intron 2 of 2)	6	52577634	52589888	12255	1	401264	ENST00000657776.1	25618	ENSG00000225791	TRAM2-AS1	TRAM2 antisense RNA 1 (head to head)
chr6	52610452	52612601	2150	Peak70332	Intron (ENST00000667402.1/401264, intron 2 of 2)	6	52577634	52589888	12255	1	401264	ENST00000657776.1	32818	ENSG00000225791	TRAM2-AS1	TRAM2 antisense RNA 1 (head to head)
chr6	52640252	52640601	350	Peak70333	Exon (ENST00000667402.1/401264, exon 3 of 3)	6	52664366	52669153	4788	1	730101	ENST00000643631.1	-23765	ENSG00000216775	LOC730101	uncharacterized LOC730101
chr6	52641002	52641701	700	Peak70334	Exon (ENST00000667402.1/401264, exon 3 of 3)	6	52664366	52669153	4788	1	730101	ENST00000643631.1	-22665	ENSG00000216775	LOC730101	uncharacterized LOC730101
chr6	52647002	52647401	400	Peak70337	Distal Intergenic	6	52664366	52669153	4788	1	730101	ENST00000643631.1	-16965	ENSG00000216775	LOC730101	uncharacterized LOC730101
chr6	52650952	52651901	950	Peak70339	Distal Intergenic	6	52664366	52669153	4788	1	730101	ENST00000643631.1	-12465	ENSG00000216775	LOC730101	uncharacterized LOC730101
chr6	52976352	52976851	500	Peak70344	Downstream (1-2kb)	6	52977948	52988002	10055	2	2941	ENST00000486559.5	11151	ENSG00000170899	GSTA4	glutathione S-transferase alpha 4
chr6	52984302	52984901	600	Peak70345	5' UTR	6	52977948	52988002	10055	2	2941	ENST00000486559.5	3101	ENSG00000170899	GSTA4	glutathione S-transferase alpha 4
chr6	53033102	53034451	1350	Peak70346	Intron (ENST00000350082.9/22858, intron 3 of 13)	6	53051991	53073638	21648	1	26268	ENST00000459845.6	-17540	ENSG00000112146	FBXO9	F-box protein 9
chr6	53035352	53036251	900	Peak70347	Intron (ENST00000350082.9/22858, intron 3 of 13)	6	53051991	53073638	21648	1	26268	ENST00000459845.6	-15740	ENSG00000112146	FBXO9	F-box protein 9
chr6	53245002	53245601	600	Peak70352	Distal Intergenic	6	53276993	53277071	79	1	100847075	ENST00000579080.1	-31392	ENSG00000264056	MIR5685	microRNA 5685
chr6	53280002	53281151	1150	Peak70355	Intron (ENST00000370918.8/60481, intron 4 of 8)	6	53276993	53277071	79	1	100847075	ENST00000579080.1	3009	ENSG00000264056	MIR5685	microRNA 5685
chr6	53281452	53282601	1150	Peak70356	Intron (ENST00000370918.8/60481, intron 4 of 8)	6	53276993	53277071	79	1	100847075	ENST00000579080.1	4459	ENSG00000264056	MIR5685	microRNA 5685
chr6	53300402	53303101	2700	Peak70357	Intron (ENST00000370918.8/60481, intron 1 of 8)	6	53276993	53277071	79	1	100847075	ENST00000579080.1	23409	ENSG00000264056	MIR5685	microRNA 5685
chr6	53304702	53305001	300	Peak70358	Intron (ENST00000370918.8/60481, intron 1 of 8)	6	53276993	53277071	79	1	100847075	ENST00000579080.1	27709	ENSG00000264056	MIR5685	microRNA 5685
chr6	53305202	53305701	500	Peak70359	Intron (ENST00000370918.8/60481, intron 1 of 8)	6	53276993	53277071	79	1	100847075	ENST00000579080.1	28209	ENSG00000264056	MIR5685	microRNA 5685
chr6	53306952	53307251	300	Peak70360	Intron (ENST00000370918.8/60481, intron 1 of 8)	6	53276993	53277071	79	1	100847075	ENST00000579080.1	29959	ENSG00000264056	MIR5685	microRNA 5685
chr6	53309402	53311251	1850	Peak70362	Intron (ENST00000370918.8/60481, intron 1 of 8)	6	53336943	53337346	404	2	647190	ENST00000406501.1	26095	NA	RPS16P5	ribosomal protein S16 pseudogene 5
chr6	53312452	53312801	350	Peak70363	Intron (ENST00000370918.8/60481, intron 1 of 8)	6	53336943	53337346	404	2	647190	ENST00000406501.1	24545	NA	RPS16P5	ribosomal protein S16 pseudogene 5
chr6	53327052	53327401	350	Peak70366	Intron (ENST00000370918.8/60481, intron 1 of 8)	6	53336943	53337346	404	2	647190	ENST00000406501.1	9945	NA	RPS16P5	ribosomal protein S16 pseudogene 5
chr6	53334002	53334351	350	Peak70367	Intron (ENST00000370918.8/60481, intron 1 of 8)	6	53336943	53337346	404	2	647190	ENST00000406501.1	2995	NA	RPS16P5	ribosomal protein S16 pseudogene 5
chr6	53334652	53334951	300	Peak70368	Intron (ENST00000370918.8/60481, intron 1 of 8)	6	53336943	53337346	404	2	647190	ENST00000406501.1	2395	NA	RPS16P5	ribosomal protein S16 pseudogene 5
chr6	53335152	53335501	350	Peak70369	Intron (ENST00000370918.8/60481, intron 1 of 8)	6	53336943	53337346	404	2	647190	ENST00000406501.1	1845	NA	RPS16P5	ribosomal protein S16 pseudogene 5
chr6	53335702	53336051	350	Peak70370	Intron (ENST00000370918.8/60481, intron 1 of 8)	6	53336943	53337346	404	2	647190	ENST00000406501.1	1295	NA	RPS16P5	ribosomal protein S16 pseudogene 5
chr6	53436802	53437151	350	Peak70377	Distal Intergenic	6	53498142	53501350	3209	2	2729	ENST00000515580.1	64199	ENSG00000001084	GCLC	glutamate-cysteine ligase catalytic subunit
chr6	53437502	53438301	800	Peak70378	Distal Intergenic	6	53498142	53501350	3209	2	2729	ENST00000515580.1	63049	ENSG00000001084	GCLC	glutamate-cysteine ligase catalytic subunit
chr6	53439802	53441151	1350	Peak70379	Distal Intergenic	6	53498142	53501350	3209	2	2729	ENST00000515580.1	60199	ENSG00000001084	GCLC	glutamate-cysteine ligase catalytic subunit
chr6	53445902	53447051	1150	Peak70380	Distal Intergenic	6	53498142	53501350	3209	2	2729	ENST00000515580.1	54299	ENSG00000001084	GCLC	glutamate-cysteine ligase catalytic subunit
chr6	53526302	53527801	1500	Peak70383	Intron (ENST00000650454.1/2729, intron 1 of 15)	6	53514335	53523928	9594	2	2729	ENST00000514933.2	-2374	ENSG00000001084	GCLC	glutamate-cysteine ligase catalytic subunit
chr6	53532302	53532701	400	Peak70385	Intron (ENST00000650454.1/2729, intron 1 of 15)	6	53514335	53523928	9594	2	2729	ENST00000514933.2	-8374	ENSG00000001084	GCLC	glutamate-cysteine ligase catalytic subunit
chr6	53533902	53534301	400	Peak70386	Intron (ENST00000650454.1/2729, intron 1 of 15)	6	53514335	53523928	9594	2	2729	ENST00000514933.2	-9974	ENSG00000001084	GCLC	glutamate-cysteine ligase catalytic subunit
chr6	53541752	53542101	350	Peak70389	Intron (ENST00000650454.1/2729, intron 1 of 15)	6	53498387	53544633	46247	2	2729	ENST00000643939.1	2532	ENSG00000001084	GCLC	glutamate-cysteine ligase catalytic subunit
chr6	53593202	53593551	350	Peak70395	Intron (ENST00000505197.1/101927136, intron 1 of 3)	6	53564297	53583333	19037	2	101927136	ENST00000504928.1	-9869	ENSG00000231683	LOC101927136	uncharacterized LOC101927136
chr6	53694902	53695251	350	Peak70396	Distal Intergenic	6	53647916	53665756	17841	2	401265	ENST00000370905.4	-29146	ENSG00000124743	KLHL31	kelch like family member 31
chr6	53701802	53703901	2100	Peak70397	Distal Intergenic	6	53647916	53665756	17841	2	401265	ENST00000370905.4	-36046	ENSG00000124743	KLHL31	kelch like family member 31
chr6	53734902	53736301	1400	Peak70399	Distal Intergenic	6	53794497	53905362	110866	1	55227	ENST00000487251.5	-58196	ENSG00000137269	LRRC1	leucine rich repeat containing 1
chr6	54194252	54194601	350	Peak70405	Intron (ENST00000514921.5/90523, intron 10 of 11)	6	54111510	54230802	119293	1	90523	ENST00000514433.1	82742	ENSG00000146147	MLIP	muscular LMNA interacting protein
chr6	54803752	54804101	350	Peak70409	Distal Intergenic	6	54846771	54945099	98329	1	222584	ENST00000306858.8	-42670	ENSG00000168143	FAM83B	family with sequence similarity 83 member B
chr6	55023402	55024151	750	Peak70412	Distal Intergenic	6	55106460	55282592	176133	1	3062	ENST00000615358.4	-82309	ENSG00000137252	HCRTR2	hypocretin receptor 2
chr6	55034802	55035951	1150	Peak70414	Distal Intergenic	6	55106460	55282592	176133	1	3062	ENST00000615358.4	-70509	ENSG00000137252	HCRTR2	hypocretin receptor 2
chr6	55040252	55040651	400	Peak70415	Distal Intergenic	6	55106460	55282592	176133	1	3062	ENST00000615358.4	-65809	ENSG00000137252	HCRTR2	hypocretin receptor 2
chr6	55046602	55047801	1200	Peak70417	Distal Intergenic	6	55106460	55282592	176133	1	3062	ENST00000615358.4	-58659	ENSG00000137252	HCRTR2	hypocretin receptor 2
chr6	55124452	55124851	400	Peak70418	Intron (ENST00000615358.4/3062, intron 1 of 7)	6	55106460	55282592	176133	1	3062	ENST00000615358.4	17992	ENSG00000137252	HCRTR2	hypocretin receptor 2
chr6	55182102	55183101	1000	Peak70419	Intron (ENST00000615358.4/3062, intron 2 of 7)	6	55174252	55282620	108369	1	3062	ENST00000370862.3	7850	ENSG00000137252	HCRTR2	hypocretin receptor 2
chr6	55997502	55998051	550	Peak70421	Distal Intergenic	6	56057670	56061177	3508	2	81578	ENST00000482933.1	63126	ENSG00000124749	COL21A1	collagen type XXI alpha 1 chain
chr6	56005402	56005751	350	Peak70422	Distal Intergenic	6	56057670	56061177	3508	2	81578	ENST00000482933.1	55426	ENSG00000124749	COL21A1	collagen type XXI alpha 1 chain
chr6	56006052	56006401	350	Peak70423	Distal Intergenic	6	56057670	56061177	3508	2	81578	ENST00000482933.1	54776	ENSG00000124749	COL21A1	collagen type XXI alpha 1 chain
chr6	56087302	56087701	400	Peak70425	Intron (ENST00000488912.5/81578, intron 4 of 17)	6	56056591	56091661	35071	2	81578	ENST00000467045.5	3960	ENSG00000124749	COL21A1	collagen type XXI alpha 1 chain
chr6	56243802	56244101	300	Peak70429	Intron (ENST00000244728.10/81578, intron 1 of 29)	6	56057320	56247435	190116	2	81578	ENST00000535941.5	3334	ENSG00000124749	COL21A1	collagen type XXI alpha 1 chain
chr6	56656152	56656601	450	Peak70434	Intron (ENST00000421834.6/667, intron 6 of 93)	6	56457987	56642996	185010	2	667	ENST00000244364.10	-13156	ENSG00000151914	DST	dystonin
chr6	56657152	56657951	800	Peak70435	Intron (ENST00000421834.6/667, intron 6 of 93)	6	56457987	56642996	185010	2	667	ENST00000244364.10	-14156	ENSG00000151914	DST	dystonin
chr6	56660102	56660551	450	Peak70437	Intron (ENST00000421834.6/667, intron 6 of 93)	6	56457987	56642996	185010	2	667	ENST00000244364.10	-17106	ENSG00000151914	DST	dystonin
chr6	56661452	56661801	350	Peak70438	Intron (ENST00000421834.6/667, intron 6 of 93)	6	56457987	56642996	185010	2	667	ENST00000244364.10	-18456	ENSG00000151914	DST	dystonin
chr6	56672102	56672751	650	Peak70439	Intron (ENST00000421834.6/667, intron 5 of 93)	6	56572127	56693303	121177	2	667	ENST00000652573.1	20552	ENSG00000151914	DST	dystonin
chr6	57088052	57088401	350	Peak70444	Intron (ENST00000515290.5/26036, intron 1 of 5)	6	57086844	57133154	46311	1	26036	ENST00000515290.5	1208	ENSG00000112200	ZNF451	zinc finger protein 451
chr6	57093352	57094101	750	Peak70446	Intron (ENST00000515290.5/26036, intron 2 of 5)	6	57091430	57100789	9360	1	26036	ENST00000510989.1	1922	ENSG00000112200	ZNF451	zinc finger protein 451
chr6	57103952	57104751	800	Peak70448	3' UTR	6	57102561	57126599	24039	1	26036	ENST00000509251.1	1391	ENSG00000112200	ZNF451	zinc finger protein 451
chr6	57164002	57164551	550	Peak70450	Intron (ENST00000357489.7/26036, intron 13 of 13)	6	57160808	57168833	8026	1	26036	ENST00000504364.1	3194	ENSG00000112200	ZNF451	zinc finger protein 451
chr6	57175352	57175901	550	Peak70451	Intron (ENST00000370693.5/9532, intron 1 of 2)	6	57171005	57174236	3232	2	101927211	ENST00000585414.1	-1116	NA	ZNF451-AS1	ZNF451 regulatory antisense RNA 1
chr6	57177802	57178151	350	Peak70453	Intron (ENST00000370693.5/9532, intron 1 of 2)	6	57171005	57174236	3232	2	101927211	ENST00000585414.1	-3566	NA	ZNF451-AS1	ZNF451 regulatory antisense RNA 1
chr6	57432502	57434451	1950	Peak70456	Intron (ENST00000615550.5/5558, intron 7 of 13)	6	57390132	57390212	81	1	100422884	ENST00000390728.2	42370	ENSG00000212017	MIR548U	microRNA 548u
chr6	57437052	57438001	950	Peak70457	Intron (ENST00000615550.5/5558, intron 7 of 13)	6	57390132	57390212	81	1	100422884	ENST00000390728.2	46920	ENSG00000212017	MIR548U	microRNA 548u
chr6	57938752	57939101	350	Peak70460	Exon (ENST00000406100.2/ENST00000406100.2, exon 1 of 1)	6	57919784	57930291	10508	2	375513	ENST00000423899.1	-8461	NA	GUSBP4	GUSB pseudogene 4
chr6	57939552	57940451	900	Peak70461	Intron (ENST00000636069.1/106660613, intron 2 of 5)	6	57919784	57930291	10508	2	375513	ENST00000423899.1	-9261	NA	GUSBP4	GUSB pseudogene 4
chr6	62516452	62517051	600	Peak70467	Distal Intergenic	6	61679961	62286225	606265	2	202559	ENST00000281156.5	-230227	ENSG00000112232	KHDRBS2	KH RNA binding domain containing, signal transduction associated 2
chr6	62522752	62523101	350	Peak70469	Distal Intergenic	6	61679961	62286225	606265	2	202559	ENST00000281156.5	-236527	ENSG00000112232	KHDRBS2	KH RNA binding domain containing, signal transduction associated 2
chr6	62528652	62530001	1350	Peak70472	Distal Intergenic	6	61679961	62286225	606265	2	202559	ENST00000281156.5	-242427	ENSG00000112232	KHDRBS2	KH RNA binding domain containing, signal transduction associated 2
chr6	63639802	63640301	500	Peak70475	Intron (ENST00000506783.5/23469, intron 1 of 11)	6	63636481	63686324	49844	1	23469	ENST00000509330.5	3321	ENSG00000118482	PHF3	PHD finger protein 3
chr6	63643652	63644151	500	Peak70477	Intron (ENST00000506783.5/23469, intron 1 of 11)	6	63646526	63714509	67984	1	23469	ENST00000393387.5	-2375	ENSG00000118482	PHF3	PHD finger protein 3
chr6	63685552	63686101	550	Peak70486	3' UTR	6	63679685	63684245	4561	1	23469	ENST00000514822.1	5867	ENSG00000118482	PHF3	PHD finger protein 3
chr6	63804402	63804801	400	Peak70490	Intron (ENST00000503581.6/346007, intron 37 of 42)	6	63786003	63806240	20238	2	346007	ENST00000486069.1	1439	ENSG00000188107	EYS	eyes shut homolog
chr6	63904702	63905351	650	Peak70493	Intron (ENST00000503581.6/346007, intron 35 of 42)	6	63806836	63822642	15807	1	112935969	ENST00000429530.1	97866	ENSG00000236345	SCAT8	S-phase cancer associated transcript 8
chr6	67145752	67146051	300	Peak70500	Distal Intergenic	6	68055351	68060502	5152	1	102723883	ENST00000449928.1	-909300	ENSG00000223504	LOC102723883	uncharacterized LOC102723883
chr6	67684052	67684401	350	Peak70504	Distal Intergenic	6	68055351	68060502	5152	1	102723883	ENST00000449928.1	-370950	ENSG00000223504	LOC102723883	uncharacterized LOC102723883
chr6	67881102	67881701	600	Peak70505	Exon (ENST00000652869.1/ENST00000652869.1, exon 3 of 3)	6	68055351	68060502	5152	1	102723883	ENST00000449928.1	-173650	ENSG00000223504	LOC102723883	uncharacterized LOC102723883
chr6	67882652	67883001	350	Peak70506	Exon (ENST00000666873.1/ENST00000666873.1, exon 3 of 3)	6	68055351	68060502	5152	1	102723883	ENST00000449928.1	-172350	ENSG00000223504	LOC102723883	uncharacterized LOC102723883
chr6	67895652	67895951	300	Peak70507	Intron (ENST00000661401.1/ENST00000661401.1, intron 2 of 3)	6	68055351	68060502	5152	1	102723883	ENST00000449928.1	-159400	ENSG00000223504	LOC102723883	uncharacterized LOC102723883
chr6	67896402	67897351	950	Peak70508	Intron (ENST00000661401.1/ENST00000661401.1, intron 2 of 3)	6	68055351	68060502	5152	1	102723883	ENST00000449928.1	-158000	ENSG00000223504	LOC102723883	uncharacterized LOC102723883
chr6	67897852	67899401	1550	Peak70509	Intron (ENST00000661401.1/ENST00000661401.1, intron 2 of 3)	6	68055351	68060502	5152	1	102723883	ENST00000449928.1	-155950	ENSG00000223504	LOC102723883	uncharacterized LOC102723883
chr6	67899702	67900051	350	Peak70510	Intron (ENST00000661401.1/ENST00000661401.1, intron 2 of 3)	6	68055351	68060502	5152	1	102723883	ENST00000449928.1	-155300	ENSG00000223504	LOC102723883	uncharacterized LOC102723883
chr6	68194502	68195601	1100	Peak70511	Distal Intergenic	6	68226972	68329899	102928	2	101928280	ENST00000445346.1	134298	ENSG00000226497	LINC02549	long intergenic non-protein coding RNA 2549
chr6	69289352	69290751	1400	Peak70514	Intron (ENST00000370598.6/577, intron 20 of 31)	6	69233034	69324942	91909	1	577	ENST00000603207.1	56318	ENSG00000135298	ADGRB3	adhesion G protein-coupled receptor B3
chr6	69291702	69292051	350	Peak70516	Intron (ENST00000370598.6/577, intron 20 of 31)	6	69233034	69324942	91909	1	577	ENST00000603207.1	58668	ENSG00000135298	ADGRB3	adhesion G protein-coupled receptor B3
chr6	69292402	69294001	1600	Peak70517	Intron (ENST00000370598.6/577, intron 20 of 31)	6	69233034	69324942	91909	1	577	ENST00000603207.1	59368	ENSG00000135298	ADGRB3	adhesion G protein-coupled receptor B3
chr6	69294452	69294751	300	Peak70518	Intron (ENST00000370598.6/577, intron 20 of 31)	6	69233034	69324942	91909	1	577	ENST00000603207.1	61418	ENSG00000135298	ADGRB3	adhesion G protein-coupled receptor B3
chr6	69584802	69585751	950	Peak70520	Distal Intergenic	6	69672757	69699124	26368	2	55788	ENST00000651675.1	113373	ENSG00000168216	LMBRD1	LMBR1 domain containing 1
chr6	70838702	70839101	400	Peak70525	Intron (ENST00000316999.9/60682, intron 6 of 9)	6	70773389	70837912	64524	1	60682	ENST00000439432.1	65313	ENSG00000112305	SMAP1	small ArfGAP 1
chr6	70839352	70839901	550	Peak70526	Intron (ENST00000316999.9/60682, intron 6 of 9)	6	70773389	70837912	64524	1	60682	ENST00000439432.1	65963	ENSG00000112305	SMAP1	small ArfGAP 1
chr6	70863402	70863751	350	Peak70529	Intron (ENST00000230053.11/135152, intron 2 of 3)	6	70773389	70837912	64524	1	60682	ENST00000439432.1	90013	ENSG00000112305	SMAP1	small ArfGAP 1
chr6	71139202	71139701	500	Peak70532	Distal Intergenic	6	71288811	71309059	20249	1	79627	ENST00000370435.5	-149110	ENSG00000119900	OGFRL1	opioid growth factor receptor like 1
chr6	71187052	71188251	1200	Peak70534	Distal Intergenic	6	71288811	71309059	20249	1	79627	ENST00000370435.5	-100560	ENSG00000119900	OGFRL1	opioid growth factor receptor like 1
chr6	71248402	71249001	600	Peak70535	Intron (ENST00000602418.5/ENST00000602418.5, intron 1 of 4)	6	71288811	71309059	20249	1	79627	ENST00000370435.5	-39810	ENSG00000119900	OGFRL1	opioid growth factor receptor like 1
chr6	71249352	71249701	350	Peak70536	Intron (ENST00000602418.5/ENST00000602418.5, intron 1 of 4)	6	71288811	71309059	20249	1	79627	ENST00000370435.5	-39110	ENSG00000119900	OGFRL1	opioid growth factor receptor like 1
chr6	71250002	71250751	750	Peak70537	Intron (ENST00000602418.5/ENST00000602418.5, intron 1 of 4)	6	71288811	71309059	20249	1	79627	ENST00000370435.5	-38060	ENSG00000119900	OGFRL1	opioid growth factor receptor like 1
chr6	71251202	71252451	1250	Peak70538	Exon (ENST00000616471.1/ENST00000616471.1, exon 1 of 1)	6	71288811	71309059	20249	1	79627	ENST00000370435.5	-36360	ENSG00000119900	OGFRL1	opioid growth factor receptor like 1
chr6	71393552	71393851	300	Peak70543	Intron (ENST00000602823.1/79940, intron 2 of 6)	6	71403551	71403621	71	2	407029	ENST00000385092.1	9770	ENSG00000207827	MIR30A	microRNA 30a
chr6	72420902	72421251	350	Peak70548	Distal Intergenic	6	72366730	72401651	34922	1	22999	ENST00000414192.2	54172	ENSG00000079841	RIMS1	regulating synaptic membrane exocytosis 1
chr6	72619952	72620301	350	Peak70551	Exon (ENST00000649228.1/ENST00000649228.1, exon 1 of 3)	6	72621792	73198848	577057	1	56479	ENST00000342056.6	-1491	ENSG00000185760	KCNQ5	potassium voltage-gated channel subfamily Q member 5
chr6	72626102	72626601	500	Peak70553	Intron (ENST00000342056.6/56479, intron 1 of 14)	6	72630495	72678558	48064	1	100507381	ENST00000445310.1	-3894	ENSG00000233844	KCNQ5-IT1	KCNQ5 intronic transcript 1
chr6	72627352	72628551	1200	Peak70555	Intron (ENST00000342056.6/56479, intron 1 of 14)	6	72630495	72678558	48064	1	100507381	ENST00000445310.1	-1944	ENSG00000233844	KCNQ5-IT1	KCNQ5 intronic transcript 1
chr6	72638552	72638851	300	Peak70556	Intron (ENST00000342056.6/56479, intron 1 of 14)	6	72630495	72678558	48064	1	100507381	ENST00000445310.1	8057	ENSG00000233844	KCNQ5-IT1	KCNQ5 intronic transcript 1
chr6	72639502	72640351	850	Peak70557	Intron (ENST00000342056.6/56479, intron 1 of 14)	6	72630495	72678558	48064	1	100507381	ENST00000445310.1	9007	ENSG00000233844	KCNQ5-IT1	KCNQ5 intronic transcript 1
chr6	72648952	72649851	900	Peak70559	Intron (ENST00000342056.6/56479, intron 1 of 14)	6	72630495	72678558	48064	1	100507381	ENST00000445310.1	18457	ENSG00000233844	KCNQ5-IT1	KCNQ5 intronic transcript 1
chr6	72702902	72703451	550	Peak70563	Intron (ENST00000342056.6/56479, intron 1 of 14)	6	72630495	72678558	48064	1	100507381	ENST00000445310.1	72407	ENSG00000233844	KCNQ5-IT1	KCNQ5 intronic transcript 1
chr6	72738802	72739751	950	Peak70564	Intron (ENST00000342056.6/56479, intron 1 of 14)	6	72630495	72678558	48064	1	100507381	ENST00000445310.1	108307	ENSG00000233844	KCNQ5-IT1	KCNQ5 intronic transcript 1
chr6	72740402	72741351	950	Peak70565	Intron (ENST00000342056.6/56479, intron 1 of 14)	6	72630495	72678558	48064	1	100507381	ENST00000445310.1	109907	ENSG00000233844	KCNQ5-IT1	KCNQ5 intronic transcript 1
chr6	72747852	72748451	600	Peak70566	Intron (ENST00000342056.6/56479, intron 1 of 14)	6	72630495	72678558	48064	1	100507381	ENST00000445310.1	117357	ENSG00000233844	KCNQ5-IT1	KCNQ5 intronic transcript 1
chr6	72759652	72760501	850	Peak70567	Intron (ENST00000342056.6/56479, intron 1 of 14)	6	72630495	72678558	48064	1	100507381	ENST00000445310.1	129157	ENSG00000233844	KCNQ5-IT1	KCNQ5 intronic transcript 1
chr6	72813852	72814851	1000	Peak70569	Intron (ENST00000342056.6/56479, intron 1 of 14)	6	72967687	72967753	67	2	100423005	ENST00000583613.1	152902	ENSG00000266180	MIR4282	microRNA 4282
chr6	72819602	72822401	2800	Peak70570	Intron (ENST00000342056.6/56479, intron 1 of 14)	6	72967687	72967753	67	2	100423005	ENST00000583613.1	145352	ENSG00000266180	MIR4282	microRNA 4282
chr6	72825402	72825951	550	Peak70571	Intron (ENST00000342056.6/56479, intron 1 of 14)	6	72967687	72967753	67	2	100423005	ENST00000583613.1	141802	ENSG00000266180	MIR4282	microRNA 4282
chr6	72861102	72863001	1900	Peak70572	Intron (ENST00000342056.6/56479, intron 1 of 14)	6	72967687	72967753	67	2	100423005	ENST00000583613.1	104752	ENSG00000266180	MIR4282	microRNA 4282
chr6	72905602	72906951	1350	Peak70573	Intron (ENST00000342056.6/56479, intron 1 of 14)	6	72967687	72967753	67	2	100423005	ENST00000583613.1	60802	ENSG00000266180	MIR4282	microRNA 4282
chr6	72910802	72912601	1800	Peak70574	Intron (ENST00000342056.6/56479, intron 1 of 14)	6	72967687	72967753	67	2	100423005	ENST00000583613.1	55152	ENSG00000266180	MIR4282	microRNA 4282
chr6	72913302	72914951	1650	Peak70575	Intron (ENST00000342056.6/56479, intron 1 of 14)	6	72967687	72967753	67	2	100423005	ENST00000583613.1	52802	ENSG00000266180	MIR4282	microRNA 4282
chr6	72944652	72945251	600	Peak70576	Intron (ENST00000342056.6/56479, intron 1 of 14)	6	72967687	72967753	67	2	100423005	ENST00000583613.1	22502	ENSG00000266180	MIR4282	microRNA 4282
chr6	72953852	72955001	1150	Peak70578	Intron (ENST00000342056.6/56479, intron 1 of 14)	6	72967687	72967753	67	2	100423005	ENST00000583613.1	12752	ENSG00000266180	MIR4282	microRNA 4282
chr6	72955602	72956551	950	Peak70579	Intron (ENST00000342056.6/56479, intron 1 of 14)	6	72967687	72967753	67	2	100423005	ENST00000583613.1	11202	ENSG00000266180	MIR4282	microRNA 4282
chr6	72965852	72966301	450	Peak70580	Intron (ENST00000342056.6/56479, intron 1 of 14)	6	72967687	72967753	67	2	100423005	ENST00000583613.1	1452	ENSG00000266180	MIR4282	microRNA 4282
chr6	72974852	72976201	1350	Peak70582	Intron (ENST00000342056.6/56479, intron 1 of 14)	6	72967687	72967753	67	2	100423005	ENST00000583613.1	-7099	ENSG00000266180	MIR4282	microRNA 4282
chr6	72976602	72977551	950	Peak70583	Intron (ENST00000342056.6/56479, intron 1 of 14)	6	72967687	72967753	67	2	100423005	ENST00000583613.1	-8849	ENSG00000266180	MIR4282	microRNA 4282
chr6	72984102	72985301	1200	Peak70584	Intron (ENST00000342056.6/56479, intron 1 of 14)	6	72967687	72967753	67	2	100423005	ENST00000583613.1	-16349	ENSG00000266180	MIR4282	microRNA 4282
chr6	72986102	72987901	1800	Peak70585	Exon (ENST00000445020.1/ENST00000445020.1, exon 1 of 1)	6	73003996	73042187	38192	1	56479	ENST00000443915.1	-16095	ENSG00000185760	KCNQ5	potassium voltage-gated channel subfamily Q member 5
chr6	72996852	72997451	600	Peak70586	Intron (ENST00000342056.6/56479, intron 1 of 14)	6	73003996	73042187	38192	1	56479	ENST00000443915.1	-6545	ENSG00000185760	KCNQ5	potassium voltage-gated channel subfamily Q member 5
chr6	73028252	73029251	1000	Peak70588	Intron (ENST00000342056.6/56479, intron 2 of 14)	6	73041936	73043261	1326	1	56479	ENST00000441538.1	-12685	ENSG00000185760	KCNQ5	potassium voltage-gated channel subfamily Q member 5
chr6	73085152	73085601	450	Peak70589	Intron (ENST00000342056.6/56479, intron 5 of 14)	6	73120557	73134327	13771	1	56479	ENST00000427928.1	-34956	ENSG00000185760	KCNQ5	potassium voltage-gated channel subfamily Q member 5
chr6	73422202	73422901	700	Peak70593	Intron (ENST00000370318.5/115004, intron 5 of 5)	6	73406965	73414007	7043	1	55510	ENST00000479773.1	15237	ENSG00000080007	DDX43	DEAD-box helicase 43
chr6	73439552	73439951	400	Peak70596	Exon (ENST00000459924.1/115004, exon 2 of 2)	6	73439743	73445685	5943	2	115004	ENST00000459924.1	5734	ENSG00000164430	CGAS	cyclic GMP-AMP synthase
chr6	73455952	73456401	450	Peak70599	Distal Intergenic	6	73423711	73452297	28587	2	115004	ENST00000370315.4	-3655	ENSG00000164430	CGAS	cyclic GMP-AMP synthase
chr6	73456652	73457001	350	Peak70600	Distal Intergenic	6	73423711	73452297	28587	2	115004	ENST00000370315.4	-4355	ENSG00000164430	CGAS	cyclic GMP-AMP synthase
chr6	73459452	73460351	900	Peak70601	Distal Intergenic	6	73461578	73501096	39519	1	25821	ENST00000415954.6	-1227	ENSG00000135297	MTO1	mitochondrial tRNA translation optimization 1
chr6	73579452	73580551	1100	Peak70606	Distal Intergenic	6	73519341	73523797	4457	2	1915	ENST00000455918.1	-55655	ENSG00000156508	EEF1A1	eukaryotic translation elongation factor 1 alpha 1
chr6	73625752	73626051	300	Peak70608	Intron (ENST00000355773.6/26503, intron 6 of 10)	6	73635233	73644463	9231	2	26503	ENST00000481996.1	18412	ENSG00000119899	SLC17A5	solute carrier family 17 member 5
chr6	73666152	73666601	450	Peak70609	Distal Intergenic	6	73593379	73653992	60614	2	26503	ENST00000355773.6	-12160	ENSG00000119899	SLC17A5	solute carrier family 17 member 5
chr6	73672502	73673151	650	Peak70610	Distal Intergenic	6	73593379	73653992	60614	2	26503	ENST00000355773.6	-18510	ENSG00000119899	SLC17A5	solute carrier family 17 member 5
chr6	73690302	73691501	1200	Peak70611	Downstream (2-3kb)	6	73695785	73828316	132532	1	135228	ENST00000422508.6	-4284	ENSG00000156535	CD109	CD109 molecule
chr6	73699602	73700251	650	Peak70616	Intron (ENST00000422508.6/135228, intron 2 of 31)	6	73696203	73828313	132111	1	135228	ENST00000287097.6	3399	ENSG00000156535	CD109	CD109 molecule
chr6	73703952	73704701	750	Peak70617	Intron (ENST00000422508.6/135228, intron 2 of 31)	6	73696203	73828313	132111	1	135228	ENST00000287097.6	7749	ENSG00000156535	CD109	CD109 molecule
chr6	73705302	73705601	300	Peak70618	Intron (ENST00000422508.6/135228, intron 2 of 31)	6	73696203	73828313	132111	1	135228	ENST00000287097.6	9099	ENSG00000156535	CD109	CD109 molecule
chr6	73705952	73707401	1450	Peak70619	Intron (ENST00000422508.6/135228, intron 2 of 31)	6	73696203	73828313	132111	1	135228	ENST00000287097.6	9749	ENSG00000156535	CD109	CD109 molecule
chr6	73711952	73712251	300	Peak70621	Intron (ENST00000422508.6/135228, intron 2 of 31)	6	73722941	73810172	87232	1	135228	ENST00000649530.1	-10690	ENSG00000156535	CD109	CD109 molecule
chr6	73712552	73712901	350	Peak70622	Intron (ENST00000422508.6/135228, intron 2 of 31)	6	73722941	73810172	87232	1	135228	ENST00000649530.1	-10040	ENSG00000156535	CD109	CD109 molecule
chr6	73713352	73716651	3300	Peak70623	Intron (ENST00000422508.6/135228, intron 2 of 31)	6	73722941	73810172	87232	1	135228	ENST00000649530.1	-6290	ENSG00000156535	CD109	CD109 molecule
chr6	73718452	73718901	450	Peak70624	Intron (ENST00000422508.6/135228, intron 2 of 31)	6	73722941	73810172	87232	1	135228	ENST00000649530.1	-4040	ENSG00000156535	CD109	CD109 molecule
chr6	73721002	73721351	350	Peak70625	Intron (ENST00000422508.6/135228, intron 2 of 31)	6	73722941	73810172	87232	1	135228	ENST00000649530.1	-1590	ENSG00000156535	CD109	CD109 molecule
chr6	73724252	73725851	1600	Peak70628	Intron (ENST00000422508.6/135228, intron 3 of 31)	6	73722941	73810172	87232	1	135228	ENST00000649530.1	1311	ENSG00000156535	CD109	CD109 molecule
chr6	73728802	73729501	700	Peak70629	Intron (ENST00000422508.6/135228, intron 3 of 31)	6	73722941	73810172	87232	1	135228	ENST00000649530.1	5861	ENSG00000156535	CD109	CD109 molecule
chr6	74114702	74117401	2700	Peak70630	Intron (ENST00000435946.1/101928516, intron 1 of 3)	6	74069451	74690727	621277	1	101928516	ENST00000435946.1	45251	ENSG00000223786	LOC101928516	uncharacterized LOC101928516
chr6	74608052	74608401	350	Peak70631	Intron (ENST00000435946.1/101928516, intron 2 of 3)	6	75089160	75101911	12752	2	1303	ENST00000511023.1	493510	ENSG00000111799	COL12A1	collagen type XII alpha 1 chain
chr6	74925752	74926101	350	Peak70633	Distal Intergenic	6	75089160	75101911	12752	2	1303	ENST00000511023.1	175810	ENSG00000111799	COL12A1	collagen type XII alpha 1 chain
chr6	75098102	75099201	1100	Peak70635	Intron (ENST00000425443.6/1303, intron 14 of 21)	6	75089160	75101911	12752	2	1303	ENST00000511023.1	2710	ENSG00000111799	COL12A1	collagen type XII alpha 1 chain
chr6	75106102	75106401	300	Peak70636	Intron (ENST00000425443.6/1303, intron 9 of 21)	6	75089160	75101911	12752	2	1303	ENST00000511023.1	-4191	ENSG00000111799	COL12A1	collagen type XII alpha 1 chain
chr6	75141052	75143001	1950	Peak70639	Exon (ENST00000615798.4/1303, exon 27 of 67)	6	75143204	75146285	3082	2	1303	ENST00000474564.1	3284	ENSG00000111799	COL12A1	collagen type XII alpha 1 chain
chr6	75212252	75212551	300	Peak70641	Distal Intergenic	6	75084326	75206053	121728	2	1303	ENST00000322507.13	-6199	ENSG00000111799	COL12A1	collagen type XII alpha 1 chain
chr6	75291252	75291551	300	Peak70647	Exon (ENST00000607221.2/100506804, exon 3 of 3)	6	75285046	75297003	11958	1	100506804	ENST00000607799.1	6206	ENSG00000225793	LOC100506804	uncharacterized LOC100506804
chr6	75605102	75605451	350	Peak70651	Intron (ENST00000370010.6/26054, intron 1 of 22)	6	75602224	75634811	32588	1	26054	ENST00000493959.6	2878	ENSG00000112701	SENP6	SUMO specific peptidase 6
chr6	75605852	75606201	350	Peak70652	Intron (ENST00000370010.6/26054, intron 1 of 22)	6	75602224	75634811	32588	1	26054	ENST00000493959.6	3628	ENSG00000112701	SENP6	SUMO specific peptidase 6
chr6	75606952	75607451	500	Peak70653	Intron (ENST00000370010.6/26054, intron 1 of 22)	6	75602224	75634811	32588	1	26054	ENST00000493959.6	4728	ENSG00000112701	SENP6	SUMO specific peptidase 6
chr6	75608152	75608501	350	Peak70654	Intron (ENST00000370010.6/26054, intron 1 of 22)	6	75602224	75634811	32588	1	26054	ENST00000493959.6	5928	ENSG00000112701	SENP6	SUMO specific peptidase 6
chr6	75608802	75613501	4700	Peak70655	Exon (ENST00000533798.1/ENST00000533798.1, exon 1 of 1)	6	75602224	75634811	32588	1	26054	ENST00000493959.6	6578	ENSG00000112701	SENP6	SUMO specific peptidase 6
chr6	75614402	75615651	1250	Peak70656	Intron (ENST00000370010.6/26054, intron 1 of 22)	6	75620663	75663514	42852	1	26054	ENST00000483859.6	-5012	ENSG00000112701	SENP6	SUMO specific peptidase 6
chr6	75616852	75618101	1250	Peak70658	Intron (ENST00000370010.6/26054, intron 1 of 22)	6	75620663	75663514	42852	1	26054	ENST00000483859.6	-2562	ENSG00000112701	SENP6	SUMO specific peptidase 6
chr6	75618702	75619001	300	Peak70659	Intron (ENST00000370010.6/26054, intron 1 of 22)	6	75620663	75663514	42852	1	26054	ENST00000483859.6	-1662	ENSG00000112701	SENP6	SUMO specific peptidase 6
chr6	76434702	76435651	950	Peak70663	Distal Intergenic	6	76522451	76593623	71173	2	105377860	ENST00000455554.2	157972	ENSG00000236635	LINC02540	long intergenic non-protein coding RNA 2540
chr6	77774452	77774801	350	Peak70669	Intron (ENST00000602452.3/101928601, intron 3 of 4)	6	77690656	77924759	234104	1	101928601	ENST00000649759.1	83796	ENSG00000269964	MEI4	meiotic double-stranded break formation protein 4
chr6	77782102	77782451	350	Peak70671	Intron (ENST00000602452.3/101928601, intron 3 of 4)	6	77690656	77924759	234104	1	101928601	ENST00000649759.1	91446	ENSG00000269964	MEI4	meiotic double-stranded break formation protein 4
chr6	77784802	77785151	350	Peak70672	Intron (ENST00000602452.3/101928601, intron 3 of 4)	6	77690656	77924759	234104	1	101928601	ENST00000649759.1	94146	ENSG00000269964	MEI4	meiotic double-stranded break formation protein 4
chr6	77785502	77786151	650	Peak70673	Intron (ENST00000602452.3/101928601, intron 3 of 4)	6	77690656	77924759	234104	1	101928601	ENST00000649759.1	94846	ENSG00000269964	MEI4	meiotic double-stranded break formation protein 4
chr6	78944052	78944351	300	Peak70675	Intron (ENST00000606868.5/134728, intron 4 of 4)	6	78940546	78982943	42398	2	55023	ENST00000479165.1	38592	ENSG00000146247	PHIP	pleckstrin homology domain interacting protein
chr6	78944552	78944851	300	Peak70676	Intron (ENST00000606868.5/134728, intron 4 of 4)	6	78940546	78982943	42398	2	55023	ENST00000479165.1	38092	ENSG00000146247	PHIP	pleckstrin homology domain interacting protein
chr6	79064452	79065901	1450	Peak70680	Intron (ENST00000275034.5/55023, intron 4 of 39)	6	78934419	79078254	143836	2	55023	ENST00000275034.5	12353	ENSG00000146247	PHIP	pleckstrin homology domain interacting protein
chr6	79066152	79067251	1100	Peak70681	Intron (ENST00000275034.5/55023, intron 4 of 39)	6	78934419	79078254	143836	2	55023	ENST00000275034.5	11003	ENSG00000146247	PHIP	pleckstrin homology domain interacting protein
chr6	79070952	79071301	350	Peak70683	Intron (ENST00000275034.5/55023, intron 4 of 39)	6	78934419	79078254	143836	2	55023	ENST00000275034.5	6953	ENSG00000146247	PHIP	pleckstrin homology domain interacting protein
chr6	79072352	79072901	550	Peak70684	Intron (ENST00000275034.5/55023, intron 4 of 39)	6	78934419	79078254	143836	2	55023	ENST00000275034.5	5353	ENSG00000146247	PHIP	pleckstrin homology domain interacting protein
chr6	79073102	79073551	450	Peak70685	Intron (ENST00000275034.5/55023, intron 4 of 39)	6	78934419	79078254	143836	2	55023	ENST00000275034.5	4703	ENSG00000146247	PHIP	pleckstrin homology domain interacting protein
chr6	79081252	79082951	1700	Peak70686	Exon (ENST00000669651.1/ENST00000669651.1, exon 2 of 2)	6	78934419	79078254	143836	2	55023	ENST00000275034.5	-2998	ENSG00000146247	PHIP	pleckstrin homology domain interacting protein
chr6	79231352	79231751	400	Peak70688	Intron (ENST00000275036.11/9324, intron 1 of 5)	6	79233718	79236797	3080	1	100288198	ENST00000604516.1	-1967	ENSG00000270362	HMGN3-AS1	HMGN3 antisense RNA 1
chr6	79269852	79270501	650	Peak70690	Distal Intergenic	6	79201249	79234738	33490	2	9324	ENST00000620514.1	-35114	ENSG00000118418	HMGN3	high mobility group nucleosomal binding domain 3
chr6	79281402	79283251	1850	Peak70691	Distal Intergenic	6	79310900	79312828	1929	2	80078	ENST00000651107.1	29577	ENSG00000286042	LCAL1	lung cancer associated lncRNA 1
chr6	79544052	79544401	350	Peak70692	Distal Intergenic	6	79487828	79537458	49631	2	167691	ENST00000467898.3	-6594	ENSG00000135338	LCA5	lebercilin LCA5
chr6	80029552	80029951	400	Peak70698	Intron (ENST00000509894.5/7272, intron 13 of 21)	6	80037553	80040271	2719	1	7272	ENST00000504590.1	-7602	ENSG00000112742	TTK	TTK protein kinase
chr6	80163602	80164751	1150	Peak70699	Intron (ENST00000369760.8/594, intron 3 of 5)	6	80127269	80135887	8619	1	594	ENST00000486968.1	36333	ENSG00000083123	BCKDHB	branched chain keto acid dehydrogenase E1 subunit beta
chr6	80165152	80166151	1000	Peak70700	Intron (ENST00000369760.8/594, intron 3 of 5)	6	80203102	80273190	70089	1	594	ENST00000468520.1	-36951	ENSG00000083123	BCKDHB	branched chain keto acid dehydrogenase E1 subunit beta
chr6	80175102	80175651	550	Peak70701	Intron (ENST00000356489.9/594, intron 6 of 10)	6	80203102	80273190	70089	1	594	ENST00000468520.1	-27451	ENSG00000083123	BCKDHB	branched chain keto acid dehydrogenase E1 subunit beta
chr6	81744702	81746301	1600	Peak70706	3' UTR	6	81749870	81751753	1884	2	55603	ENST00000423467.1	5452	ENSG00000112773	TENT5A	terminal nucleotidyltransferase 5A
chr6	81746602	81747601	1000	Peak70707	3' UTR	6	81749870	81751753	1884	2	55603	ENST00000423467.1	4152	ENSG00000112773	TENT5A	terminal nucleotidyltransferase 5A
chr6	81749902	81750251	350	Peak70708	3' UTR	6	81749870	81751753	1884	2	55603	ENST00000423467.1	1502	ENSG00000112773	TENT5A	terminal nucleotidyltransferase 5A
chr6	81754052	81754901	850	Peak70709	Distal Intergenic	6	81745730	81752774	7045	2	55603	ENST00000369756.3	-1278	ENSG00000112773	TENT5A	terminal nucleotidyltransferase 5A
chr6	81755552	81755851	300	Peak70710	Distal Intergenic	6	81745730	81752774	7045	2	55603	ENST00000369756.3	-2778	ENSG00000112773	TENT5A	terminal nucleotidyltransferase 5A
chr6	81764252	81769351	5100	Peak70713	Exon (ENST00000402075.1/ENST00000402075.1, exon 1 of 1)	6	81745730	81752774	7045	2	55603	ENST00000369756.3	-11478	ENSG00000112773	TENT5A	terminal nucleotidyltransferase 5A
chr6	81770002	81770351	350	Peak70714	Distal Intergenic	6	81745730	81752774	7045	2	55603	ENST00000369756.3	-17228	ENSG00000112773	TENT5A	terminal nucleotidyltransferase 5A
chr6	81772102	81772451	350	Peak70715	Distal Intergenic	6	81745730	81752774	7045	2	55603	ENST00000369756.3	-19328	ENSG00000112773	TENT5A	terminal nucleotidyltransferase 5A
chr6	81772702	81773451	750	Peak70716	Distal Intergenic	6	81745730	81752774	7045	2	55603	ENST00000369756.3	-19928	ENSG00000112773	TENT5A	terminal nucleotidyltransferase 5A
chr6	81800602	81801151	550	Peak70718	Distal Intergenic	6	81813286	81814157	872	2	101928770	ENST00000441949.1	13006	ENSG00000224995	LINC01526	long intergenic non-protein coding RNA 1526
chr6	81808852	81810951	2100	Peak70719	Downstream (2-3kb)	6	81813286	81814157	872	2	101928770	ENST00000441949.1	3206	ENSG00000224995	LINC01526	long intergenic non-protein coding RNA 1526
chr6	81818552	81819551	1000	Peak70723	Distal Intergenic	6	81813286	81814157	872	2	101928770	ENST00000441949.1	-4395	ENSG00000224995	LINC01526	long intergenic non-protein coding RNA 1526
chr6	81940802	81942151	1350	Peak70727	Intron (ENST00000667666.1/102724168, intron 3 of 3)	6	81844606	81938432	93827	2	102724168	ENST00000660534.1	-2370	NA	LINC02542	long intergenic non-protein coding RNA 2542
chr6	81950502	81951401	900	Peak70728	Intron (ENST00000667666.1/102724168, intron 3 of 3)	6	81844606	81938432	93827	2	102724168	ENST00000660534.1	-12070	NA	LINC02542	long intergenic non-protein coding RNA 2542
chr6	82014902	82015301	400	Peak70730	Intron (ENST00000667666.1/102724168, intron 3 of 3)	6	81844606	81938432	93827	2	102724168	ENST00000660534.1	-76470	NA	LINC02542	long intergenic non-protein coding RNA 2542
chr6	82118052	82118501	450	Peak70731	Intron (ENST00000667666.1/102724168, intron 2 of 3)	6	81844604	82101800	257197	2	102724168	ENST00000660637.1	-16252	NA	LINC02542	long intergenic non-protein coding RNA 2542
chr6	82119602	82120501	900	Peak70732	Intron (ENST00000667666.1/102724168, intron 2 of 3)	6	81844604	82101800	257197	2	102724168	ENST00000660637.1	-17802	NA	LINC02542	long intergenic non-protein coding RNA 2542
chr6	82144102	82144501	400	Peak70733	Intron (ENST00000667666.1/102724168, intron 2 of 3)	6	81844604	82160755	316152	2	102724168	ENST00000668303.1	16254	NA	LINC02542	long intergenic non-protein coding RNA 2542
chr6	82244552	82245651	1100	Peak70737	Intron (ENST00000306270.12/25998, intron 1 of 28)	6	82170743	82247671	76929	2	25998	ENST00000503400.5	2020	ENSG00000005700	IBTK	inhibitor of Bruton tyrosine kinase
chr6	82260202	82260801	600	Peak70739	Distal Intergenic	6	82191331	82247754	56424	2	25998	ENST00000369751.2	-12448	ENSG00000005700	IBTK	inhibitor of Bruton tyrosine kinase
chr6	83061052	83061401	350	Peak70741	Intron (ENST00000369747.8/90025, intron 1 of 9)	6	83017182	83057969	40788	2	90025	ENST00000369746.2	-3083	ENSG00000118420	UBE3D	ubiquitin protein ligase E3D
chr6	83071152	83071451	300	Peak70743	Intron (ENST00000237163.9/23033, intron 1 of 39)	6	83067666	83168719	101054	1	23033	ENST00000349129.6	3486	ENSG00000083097	DOP1A	DOP1 leucine zipper like protein A
chr6	83590002	83590651	650	Peak70746	Intron (ENST00000521485.5/9892, intron 22 of 29)	6	83554051	83592982	38932	2	9892	ENST00000523448.5	2331	ENSG00000065609	SNAP91	synaptosome associated protein 91
chr6	83961302	83961651	350	Peak70748	3' UTR	6	83926269	83955375	29107	1	51167	ENST00000479164.1	35033	ENSG00000065615	CYB5R4	cytochrome b5 reductase 4
chr6	84601352	84601651	300	Peak70751	Distal Intergenic	6	84421031	84556152	135122	2	105377880	ENST00000454172.5	-45200	ENSG00000231776	LINC01611	long intergenic non-protein coding RNA 1611
chr6	84644202	84644701	500	Peak70752	Distal Intergenic	6	84687712	84709503	21792	1	102724201	ENST00000626169.2	-43011	ENSG00000228290	TBX18-AS1	TBX18 antisense RNA 1
chr6	85401402	85404201	2800	Peak70759	Distal Intergenic	6	85387219	85390186	2968	2	101928820	ENST00000455071.1	-11216	ENSG00000234155	LINC02535	long intergenic non-protein coding RNA 2535
chr6	85457802	85459401	1600	Peak70762	Intron (ENST00000369651.7/4907, intron 1 of 7)	6	85450091	85471599	21509	1	4907	ENST00000369646.7	7711	ENSG00000135318	NT5E	5'-nucleotidase ecto
chr6	85460202	85462751	2550	Peak70763	Intron (ENST00000369651.7/4907, intron 1 of 7)	6	85471381	85492161	20781	1	4907	ENST00000416334.5	-8630	ENSG00000135318	NT5E	5'-nucleotidase ecto
chr6	85464002	85466351	2350	Peak70764	Intron (ENST00000369651.7/4907, intron 1 of 7)	6	85471381	85492161	20781	1	4907	ENST00000416334.5	-5030	ENSG00000135318	NT5E	5'-nucleotidase ecto
chr6	85468252	85469251	1000	Peak70765	Intron (ENST00000369651.7/4907, intron 2 of 7)	6	85471381	85492161	20781	1	4907	ENST00000416334.5	-2130	ENSG00000135318	NT5E	5'-nucleotidase ecto
chr6	85572702	85573051	350	Peak70768	Intron (ENST00000314673.8/57231, intron 2 of 28)	6	85505806	85568483	62678	2	57231	ENST00000503491.5	-4219	ENSG00000135317	SNX14	sorting nexin 14
chr6	85576302	85577501	1200	Peak70770	Intron (ENST00000314673.8/57231, intron 1 of 28)	6	85505799	85581846	76048	2	57231	ENST00000508980.5	4345	ENSG00000135317	SNX14	sorting nexin 14
chr6	85638952	85639301	350	Peak70772	Intron (ENST00000616122.4/10492, intron 3 of 10)	6	85613976	85642886	28911	2	10492	ENST00000369622.8	3585	ENSG00000135316	SYNCRIP	synaptotagmin binding cytoplasmic RNA interacting protein
chr6	85669652	85670301	650	Peak70774	Intron (ENST00000655847.1/387066, intron 4 of 5)	6	85677589	85677658	70	2	692088	ENST00000364995.1	7357	ENSG00000275072	SNORD50B	small nucleolar RNA, C/D box 50B
chr6	85670552	85671401	850	Peak70775	Intron (ENST00000655847.1/387066, intron 4 of 5)	6	85677589	85677658	70	2	692088	ENST00000364995.1	6257	ENSG00000275072	SNORD50B	small nucleolar RNA, C/D box 50B
chr6	85671802	85672451	650	Peak70776	Intron (ENST00000655847.1/387066, intron 4 of 5)	6	85677589	85677658	70	2	692088	ENST00000364995.1	5207	ENSG00000275072	SNORD50B	small nucleolar RNA, C/D box 50B
chr6	85681902	85682601	700	Peak70777	Distal Intergenic	6	85675433	85678932	3500	2	387066	ENST00000670094.1	-2970	ENSG00000203875	SNHG5	small nucleolar RNA host gene 5
chr6	85684202	85684551	350	Peak70778	Distal Intergenic	6	85675433	85678932	3500	2	387066	ENST00000670094.1	-5270	ENSG00000203875	SNHG5	small nucleolar RNA host gene 5
chr6	85810152	85810951	800	Peak70779	Distal Intergenic	6	85675433	85678932	3500	2	387066	ENST00000670094.1	-131220	ENSG00000203875	SNHG5	small nucleolar RNA host gene 5
chr6	87174102	87174451	350	Peak70784	Exon (ENST00000402374.1/ENST00000402374.1, exon 1 of 1)	6	87155621	87260645	105025	1	23036	ENST00000496806.2	18481	ENSG00000188994	ZNF292	zinc finger protein 292
chr6	87210852	87211201	350	Peak70786	Intron (ENST00000369578.6/23036, intron 1 of 4)	6	87213714	87222904	9191	1	23036	ENST00000524067.5	-2513	ENSG00000188994	ZNF292	zinc finger protein 292
chr6	87480602	87481501	900	Peak70790	Intron (ENST00000507897.5/154313, intron 14 of 15)	6	87477362	87511802	34441	1	10559	ENST00000622775.3	3240	ENSG00000164414	SLC35A1	solute carrier family 35 member A1
chr6	87482102	87483001	900	Peak70791	Intron (ENST00000507897.5/154313, intron 14 of 15)	6	87477362	87511802	34441	1	10559	ENST00000622775.3	4740	ENSG00000164414	SLC35A1	solute carrier family 35 member A1
chr6	87483802	87484351	550	Peak70792	Intron (ENST00000507897.5/154313, intron 14 of 15)	6	87477362	87511802	34441	1	10559	ENST00000622775.3	6440	ENSG00000164414	SLC35A1	solute carrier family 35 member A1
chr6	87573202	87573501	300	Peak70793	Intron (ENST00000369536.10/57038, intron 1 of 19)	6	87545616	87569590	23975	2	57038	ENST00000451155.1	-3612	ENSG00000146282	RARS2	arginyl-tRNA synthetase 2, mitochondrial
chr6	87656902	87657551	650	Peak70794	Exon (ENST00000546266.5/23595, exon 14 of 19)	6	87650930	87653214	2285	1	23595	ENST00000508875.1	5972	ENSG00000135336	ORC3	origin recognition complex subunit 3
chr6	87657902	87658251	350	Peak70795	Exon (ENST00000546266.5/23595, exon 15 of 19)	6	87650930	87653214	2285	1	23595	ENST00000508875.1	6972	ENSG00000135336	ORC3	origin recognition complex subunit 3
chr6	87660502	87660801	300	Peak70797	Intron (ENST00000546266.5/23595, intron 15 of 18)	6	87650930	87653214	2285	1	23595	ENST00000508875.1	9572	ENSG00000135336	ORC3	origin recognition complex subunit 3
chr6	87661252	87661651	400	Peak70798	Intron (ENST00000546266.5/23595, intron 15 of 18)	6	87650930	87653214	2285	1	23595	ENST00000508875.1	10322	ENSG00000135336	ORC3	origin recognition complex subunit 3
chr6	87682402	87682701	300	Peak70800	Intron (ENST00000257787.6/55122, intron 1 of 4)	6	87700510	87701525	1016	2	55122	ENST00000420494.2	18824	ENSG00000135334	AKIRIN2	akirin 2
chr6	87686402	87687551	1150	Peak70803	Intron (ENST00000257787.6/55122, intron 1 of 4)	6	87700510	87701525	1016	2	55122	ENST00000420494.2	13974	ENSG00000135334	AKIRIN2	akirin 2
chr6	87688102	87689751	1650	Peak70804	Intron (ENST00000257787.6/55122, intron 1 of 4)	6	87700510	87701525	1016	2	55122	ENST00000420494.2	11774	ENSG00000135334	AKIRIN2	akirin 2
chr6	87690052	87694051	4000	Peak70805	Intron (ENST00000257787.6/55122, intron 1 of 4)	6	87700510	87701525	1016	2	55122	ENST00000420494.2	7474	ENSG00000135334	AKIRIN2	akirin 2
chr6	87695502	87695901	400	Peak70806	Intron (ENST00000257787.6/55122, intron 1 of 4)	6	87700510	87701525	1016	2	55122	ENST00000420494.2	5624	ENSG00000135334	AKIRIN2	akirin 2
chr6	87696102	87697751	1650	Peak70807	Intron (ENST00000257787.6/55122, intron 1 of 4)	6	87700510	87701525	1016	2	55122	ENST00000420494.2	3774	ENSG00000135334	AKIRIN2	akirin 2
chr6	87698202	87698851	650	Peak70808	Intron (ENST00000257787.6/55122, intron 1 of 4)	6	87700510	87701525	1016	2	55122	ENST00000420494.2	2674	ENSG00000135334	AKIRIN2	akirin 2
chr6	87718652	87719651	1000	Peak70809	Distal Intergenic	6	87674860	87702233	27374	2	55122	ENST00000257787.6	-16419	ENSG00000135334	AKIRIN2	akirin 2
chr6	87730452	87732251	1800	Peak70810	Distal Intergenic	6	87674860	87702233	27374	2	55122	ENST00000257787.6	-28219	ENSG00000135334	AKIRIN2	akirin 2
chr6	88263352	88264601	1250	Peak70814	Intron (ENST00000648572.1/ENST00000648572.1, intron 6 of 6)	6	88139864	88166359	26496	2	1268	ENST00000369501.2	-96993	ENSG00000118432	CNR1	cannabinoid receptor 1
chr6	88380052	88380751	700	Peak70815	Intron (ENST00000656004.1/ENST00000656004.1, intron 1 of 1)	6	88139864	88166359	26496	2	1268	ENST00000369501.2	-213693	ENSG00000118432	CNR1	cannabinoid receptor 1
chr6	88381602	88381951	350	Peak70816	Intron (ENST00000656004.1/ENST00000656004.1, intron 1 of 1)	6	88139864	88166359	26496	2	1268	ENST00000369501.2	-215243	ENSG00000118432	CNR1	cannabinoid receptor 1
chr6	88531152	88531551	400	Peak70819	Distal Intergenic	6	88139864	88166359	26496	2	1268	ENST00000369501.2	-364793	ENSG00000118432	CNR1	cannabinoid receptor 1
chr6	88533152	88536301	3150	Peak70820	Distal Intergenic	6	88139864	88166359	26496	2	1268	ENST00000369501.2	-366793	ENSG00000118432	CNR1	cannabinoid receptor 1
chr6	88547852	88548201	350	Peak70821	Distal Intergenic	6	88139864	88166359	26496	2	1268	ENST00000369501.2	-381493	ENSG00000118432	CNR1	cannabinoid receptor 1
chr6	88549002	88550151	1150	Peak70822	Distal Intergenic	6	88139864	88166359	26496	2	1268	ENST00000369501.2	-382643	ENSG00000118432	CNR1	cannabinoid receptor 1
chr6	88560902	88562151	1250	Peak70824	Distal Intergenic	6	88139864	88166359	26496	2	1268	ENST00000369501.2	-394543	ENSG00000118432	CNR1	cannabinoid receptor 1
chr6	88586552	88587101	550	Peak70825	Distal Intergenic	6	88612719	88963409	350691	2	8732	ENST00000369475.7	376308	ENSG00000111880	RNGTT	RNA guanylyltransferase and 5'-phosphatase
chr6	88591052	88591401	350	Peak70827	Distal Intergenic	6	88612719	88963409	350691	2	8732	ENST00000369475.7	372008	ENSG00000111880	RNGTT	RNA guanylyltransferase and 5'-phosphatase
chr6	88605102	88605451	350	Peak70828	Distal Intergenic	6	88612719	88963409	350691	2	8732	ENST00000369475.7	357958	ENSG00000111880	RNGTT	RNA guanylyltransferase and 5'-phosphatase
chr6	88606002	88606401	400	Peak70829	Distal Intergenic	6	88612719	88963409	350691	2	8732	ENST00000369475.7	357008	ENSG00000111880	RNGTT	RNA guanylyltransferase and 5'-phosphatase
chr6	88724902	88725751	850	Peak70830	Intron (ENST00000369485.9/8732, intron 13 of 15)	6	88612719	88963409	350691	2	8732	ENST00000369475.7	237658	ENSG00000111880	RNGTT	RNA guanylyltransferase and 5'-phosphatase
chr6	88908502	88909851	1350	Peak70832	Intron (ENST00000369485.9/8732, intron 4 of 15)	6	88612719	88963409	350691	2	8732	ENST00000369475.7	53558	ENSG00000111880	RNGTT	RNA guanylyltransferase and 5'-phosphatase
chr6	89034452	89035401	950	Peak70833	Distal Intergenic	6	89080751	89084345	3595	1	10957	ENST00000369472.1	-45350	ENSG00000146278	PNRC1	proline rich nuclear receptor coactivator 1
chr6	89045002	89045551	550	Peak70834	Distal Intergenic	6	89080751	89084345	3595	1	10957	ENST00000369472.1	-35200	ENSG00000146278	PNRC1	proline rich nuclear receptor coactivator 1
chr6	89067052	89067901	850	Peak70837	Distal Intergenic	6	89080751	89084345	3595	1	10957	ENST00000369472.1	-12850	ENSG00000146278	PNRC1	proline rich nuclear receptor coactivator 1
chr6	89070052	89070401	350	Peak70839	Distal Intergenic	6	89080751	89084345	3595	1	10957	ENST00000369472.1	-10350	ENSG00000146278	PNRC1	proline rich nuclear receptor coactivator 1
chr6	89071552	89073651	2100	Peak70840	Distal Intergenic	6	89080751	89084345	3595	1	10957	ENST00000369472.1	-7100	ENSG00000146278	PNRC1	proline rich nuclear receptor coactivator 1
chr6	89074152	89074551	400	Peak70841	Distal Intergenic	6	89080751	89084345	3595	1	10957	ENST00000369472.1	-6200	ENSG00000146278	PNRC1	proline rich nuclear receptor coactivator 1
chr6	89078852	89079251	400	Peak70842	Distal Intergenic	6	89080751	89084345	3595	1	10957	ENST00000369472.1	-1500	ENSG00000146278	PNRC1	proline rich nuclear receptor coactivator 1
chr6	89239202	89239851	650	Peak70847	Distal Intergenic	6	89178599	89231278	52680	2	2569	ENST00000369451.7	-7924	ENSG00000146276	GABRR1	gamma-aminobutyric acid type A receptor rho1 subunit
chr6	89260402	89261651	1250	Peak70848	Intron (ENST00000402938.4/2570, intron 8 of 8)	6	89257208	89269353	12146	2	2570	ENST00000602432.1	7702	ENSG00000111886	GABRR2	gamma-aminobutyric acid type A receptor rho2 subunit
chr6	89297702	89298251	550	Peak70851	Intron (ENST00000402938.4/2570, intron 2 of 8)	6	89254464	89315299	60836	2	2570	ENST00000402938.4	17048	ENSG00000111886	GABRR2	gamma-aminobutyric acid type A receptor rho2 subunit
chr6	89298702	89299001	300	Peak70852	Intron (ENST00000402938.4/2570, intron 2 of 8)	6	89254464	89315299	60836	2	2570	ENST00000402938.4	16298	ENSG00000111886	GABRR2	gamma-aminobutyric acid type A receptor rho2 subunit
chr6	89308852	89309351	500	Peak70853	Intron (ENST00000402938.4/2570, intron 1 of 8)	6	89254464	89315299	60836	2	2570	ENST00000402938.4	5948	ENSG00000111886	GABRR2	gamma-aminobutyric acid type A receptor rho2 subunit
chr6	89311102	89313501	2400	Peak70855	Intron (ENST00000402938.4/2570, intron 1 of 8)	6	89254464	89315299	60836	2	2570	ENST00000402938.4	1798	ENSG00000111886	GABRR2	gamma-aminobutyric acid type A receptor rho2 subunit
chr6	89321352	89321751	400	Peak70856	Distal Intergenic	6	89270393	89315299	44907	2	2570	ENST00000602808.1	-6053	ENSG00000111886	GABRR2	gamma-aminobutyric acid type A receptor rho2 subunit
chr6	89348752	89351601	2850	Peak70857	Intron (ENST00000435041.3/51465, intron 1 of 7)	6	89326625	89352722	26098	2	51465	ENST00000435041.3	1121	ENSG00000198833	UBE2J1	ubiquitin conjugating enzyme E2 J1
chr6	89354052	89355201	1150	Peak70859	Distal Intergenic	6	89326625	89352722	26098	2	51465	ENST00000435041.3	-1330	ENSG00000198833	UBE2J1	ubiquitin conjugating enzyme E2 J1
chr6	89357302	89358101	800	Peak70860	Distal Intergenic	6	89326625	89352722	26098	2	51465	ENST00000435041.3	-4580	ENSG00000198833	UBE2J1	ubiquitin conjugating enzyme E2 J1
chr6	89360702	89361051	350	Peak70861	Distal Intergenic	6	89326625	89352722	26098	2	51465	ENST00000435041.3	-7980	ENSG00000198833	UBE2J1	ubiquitin conjugating enzyme E2 J1
chr6	89364402	89365451	1050	Peak70862	3' UTR	6	89326625	89352722	26098	2	51465	ENST00000435041.3	-11680	ENSG00000198833	UBE2J1	ubiquitin conjugating enzyme E2 J1
chr6	89375452	89376101	650	Peak70865	Intron (ENST00000369415.9/58528, intron 5 of 6)	6	89326625	89352722	26098	2	51465	ENST00000435041.3	-22730	ENSG00000198833	UBE2J1	ubiquitin conjugating enzyme E2 J1
chr6	89378602	89379701	1100	Peak70866	Exon (ENST00000369415.9/58528, exon 4 of 7)	6	89326625	89352722	26098	2	51465	ENST00000435041.3	-25880	ENSG00000198833	UBE2J1	ubiquitin conjugating enzyme E2 J1
chr6	89689652	89690951	1300	Peak70870	Exon (ENST00000369393.8/23195, exon 64 of 102)	6	89673469	89675783	2315	1	101929057	ENST00000438877.1	16183	NA	LOC101929057	uncharacterized LOC101929057
chr6	89735752	89737651	1900	Peak70872	Intron (ENST00000369393.8/23195, intron 33 of 101)	6	89673469	89675783	2315	1	101929057	ENST00000438877.1	62283	NA	LOC101929057	uncharacterized LOC101929057
chr6	89770902	89772201	1300	Peak70874	Exon (ENST00000369393.8/23195, exon 15 of 102)	6	89749223	89819718	70496	2	23195	ENST00000439638.1	47517	ENSG00000112159	MDN1	midasin AAA ATPase 1
chr6	89792852	89795351	2500	Peak70875	Exon (ENST00000369393.8/23195, exon 3 of 102)	6	89749223	89819718	70496	2	23195	ENST00000439638.1	24367	ENSG00000112159	MDN1	midasin AAA ATPase 1
chr6	89814902	89816151	1250	Peak70876	Exon (ENST00000405081.1/ENST00000405081.1, exon 1 of 1)	6	89749223	89819718	70496	2	23195	ENST00000439638.1	3567	ENSG00000112159	MDN1	midasin AAA ATPase 1
chr6	89817352	89818401	1050	Peak70877	Intron (ENST00000369393.8/23195, intron 1 of 101)	6	89749223	89819718	70496	2	23195	ENST00000439638.1	1317	ENSG00000112159	MDN1	midasin AAA ATPase 1
chr6	89840252	89840801	550	Peak70879	Intron (ENST00000552401.5/9994, intron 1 of 6)	6	89829941	89874434	44494	1	9994	ENST00000548224.2	10311	ENSG00000118412	CASP8AP2	caspase 8 associated protein 2
chr6	89928052	89928451	400	Peak70882	3' UTR	6	89894469	89896120	1652	1	84694	ENST00000369352.1	33583	ENSG00000135355	GJA10	gap junction protein alpha 10
chr6	89950652	89952401	1750	Peak70883	Exon (ENST00000413986.1/ENST00000413986.1, exon 2 of 2)	6	89894469	89896120	1652	1	84694	ENST00000369352.1	56183	ENSG00000135355	GJA10	gap junction protein alpha 10
chr6	89952602	89953251	650	Peak70884	Exon (ENST00000445838.1/ENST00000445838.1, exon 3 of 3)	6	90008090	90008827	738	2	60468	ENST00000481150.1	55576	ENSG00000112182	BACH2	BTB domain and CNC homolog 2
chr6	90098152	90098501	350	Peak70887	Intron (ENST00000257749.9/60468, intron 4 of 8)	6	90008090	90008827	738	2	60468	ENST00000481150.1	-89325	ENSG00000112182	BACH2	BTB domain and CNC homolog 2
chr6	90104452	90105951	1500	Peak70889	Intron (ENST00000257749.9/60468, intron 4 of 8)	6	90008090	90008827	738	2	60468	ENST00000481150.1	-95625	ENSG00000112182	BACH2	BTB domain and CNC homolog 2
chr6	90106302	90107051	750	Peak70890	Intron (ENST00000257749.9/60468, intron 4 of 8)	6	90008090	90008827	738	2	60468	ENST00000481150.1	-97475	ENSG00000112182	BACH2	BTB domain and CNC homolog 2
chr6	90216352	90216701	350	Peak70892	Intron (ENST00000257749.9/60468, intron 3 of 8)	6	90089054	90218245	129192	2	60468	ENST00000493201.5	1544	ENSG00000112182	BACH2	BTB domain and CNC homolog 2
chr6	90284302	90286151	1850	Peak70894	Intron (ENST00000257749.9/60468, intron 1 of 8)	6	89931485	90296742	365258	2	60468	ENST00000343122.7	10591	ENSG00000112182	BACH2	BTB domain and CNC homolog 2
chr6	90351002	90351501	500	Peak70895	Exon (ENST00000663503.1/ENST00000663503.1, exon 5 of 5)	6	90312742	90312833	92	1	100616109	ENST00000580818.1	38260	ENSG00000266760	MIR4464	microRNA 4464
chr6	90376102	90376451	350	Peak70896	Distal Intergenic	6	90312742	90312833	92	1	100616109	ENST00000580818.1	63360	ENSG00000266760	MIR4464	microRNA 4464
chr6	90403152	90403451	300	Peak70899	Distal Intergenic	6	90312742	90312833	92	1	100616109	ENST00000580818.1	90410	ENSG00000266760	MIR4464	microRNA 4464
chr6	90492852	90494451	1600	Peak70901	Distal Intergenic	6	90515634	90537218	21585	2	6885	ENST00000479630.1	42767	ENSG00000135341	MAP3K7	mitogen-activated protein kinase kinase kinase 7
chr6	90544052	90544451	400	Peak70903	Intron (ENST00000369325.7/6885, intron 12 of 15)	6	90515634	90537218	21585	2	6885	ENST00000479630.1	-6834	ENSG00000135341	MAP3K7	mitogen-activated protein kinase kinase kinase 7
chr6	90545352	90545901	550	Peak70905	Intron (ENST00000369325.7/6885, intron 11 of 15)	6	90515683	90553464	37782	2	6885	ENST00000369320.1	7563	ENSG00000135341	MAP3K7	mitogen-activated protein kinase kinase kinase 7
chr6	90573552	90575101	1550	Peak70908	Intron (ENST00000369325.7/6885, intron 1 of 15)	6	90513573	90586883	73311	2	6885	ENST00000369325.7	11782	ENSG00000135341	MAP3K7	mitogen-activated protein kinase kinase kinase 7
chr6	90575402	90576101	700	Peak70909	Intron (ENST00000369325.7/6885, intron 1 of 15)	6	90513573	90586883	73311	2	6885	ENST00000369325.7	10782	ENSG00000135341	MAP3K7	mitogen-activated protein kinase kinase kinase 7
chr6	90579552	90580101	550	Peak70910	Intron (ENST00000369325.7/6885, intron 1 of 15)	6	90513573	90586883	73311	2	6885	ENST00000369325.7	6782	ENSG00000135341	MAP3K7	mitogen-activated protein kinase kinase kinase 7
chr6	90582402	90583901	1500	Peak70911	Intron (ENST00000369325.7/6885, intron 1 of 15)	6	90513573	90586883	73311	2	6885	ENST00000369325.7	2982	ENSG00000135341	MAP3K7	mitogen-activated protein kinase kinase kinase 7
chr6	90893402	90893951	550	Peak70917	Distal Intergenic	6	90513579	90587072	73494	2	6885	ENST00000369329.8	-306330	ENSG00000135341	MAP3K7	mitogen-activated protein kinase kinase kinase 7
chr6	90894352	90894701	350	Peak70918	Distal Intergenic	6	90513579	90587072	73494	2	6885	ENST00000369329.8	-307280	ENSG00000135341	MAP3K7	mitogen-activated protein kinase kinase kinase 7
chr6	93176152	93176501	350	Peak70921	Distal Intergenic	6	93409654	93419547	9894	2	2045	ENST00000369297.1	243046	ENSG00000135333	EPHA7	EPH receptor A7
chr6	93177402	93178201	800	Peak70922	Distal Intergenic	6	93409654	93419547	9894	2	2045	ENST00000369297.1	241346	ENSG00000135333	EPHA7	EPH receptor A7
chr6	93679752	93680201	450	Peak70924	Distal Intergenic	6	93720163	93745615	25453	1	643432	ENST00000670976.1	-39962	NA	TSG1	tumor suppressor TSG1
chr6	93689502	93689801	300	Peak70927	Distal Intergenic	6	93720163	93745615	25453	1	643432	ENST00000670976.1	-30362	NA	TSG1	tumor suppressor TSG1
chr6	94269952	94270601	650	Peak70928	Distal Intergenic	6	93720163	93745615	25453	1	643432	ENST00000670976.1	549789	NA	TSG1	tumor suppressor TSG1
chr6	95572052	95573001	950	Peak70930	Downstream (2-3kb)	6	95575183	95577450	2268	2	101927288	ENST00000564541.1	4449	ENSG00000261366	MANEA-DT	MANEA divergent transcript
chr6	96786002	96787851	1850	Peak70933	Intron (ENST00000442184.1/ENST00000442184.1, intron 1 of 2)	6	96794125	96837477	43353	2	81491	ENST00000229955.4	49626	ENSG00000112218	GPR63	G protein-coupled receptor 63
chr6	96789602	96790151	550	Peak70935	Intron (ENST00000442184.1/ENST00000442184.1, intron 1 of 2)	6	96794125	96837477	43353	2	81491	ENST00000229955.4	47326	ENSG00000112218	GPR63	G protein-coupled receptor 63
chr6	96808802	96809151	350	Peak70936	Intron (ENST00000229955.4/81491, intron 1 of 1)	6	96794125	96837477	43353	2	81491	ENST00000229955.4	28326	ENSG00000112218	GPR63	G protein-coupled receptor 63
chr6	98932352	98932951	600	Peak70945	Intron (ENST00000369244.7/26235, intron 2 of 9)	6	98868535	98947946	79412	2	26235	ENST00000369244.7	14995	ENSG00000112234	FBXL4	F-box and leucine rich repeat protein 4
chr6	99092002	99094701	2700	Peak70946	Distal Intergenic	6	99124609	99124696	88	1	100616347	ENST00000579940.1	-29908	ENSG00000265226	MIR548AI	microRNA 548ai
chr6	99417902	99418551	650	Peak70947	Intron (ENST00000369239.10/25957, intron 1 of 11)	6	99424922	99432323	7402	1	101927365	ENST00000418945.2	-6371	NA	LOC101927365	uncharacterized LOC101927365
chr6	99421902	99422251	350	Peak70950	Intron (ENST00000369239.10/25957, intron 1 of 11)	6	99424922	99432323	7402	1	101927365	ENST00000418945.2	-2671	NA	LOC101927365	uncharacterized LOC101927365
chr6	99422702	99423901	1200	Peak70951	Intron (ENST00000369239.10/25957, intron 1 of 11)	6	99424922	99432323	7402	1	101927365	ENST00000418945.2	-1021	NA	LOC101927365	uncharacterized LOC101927365
chr6	99559252	99560101	850	Peak70958	Intron (ENST00000607332.2/100130890, intron 4 of 4)	6	99543464	99561658	18195	2	892	ENST00000486428.6	1557	ENSG00000112237	CCNC	cyclin C
chr6	99572252	99573001	750	Peak70960	Intron (ENST00000623858.2/100130890, intron 4 of 4)	6	99543448	99568825	25378	2	892	ENST00000523799.5	-3427	ENSG00000112237	CCNC	cyclin C
chr6	99577752	99578201	450	Peak70962	Exon (ENST00000651400.1/100130890, exon 4 of 4)	6	99543448	99568825	25378	2	892	ENST00000523799.5	-8927	ENSG00000112237	CCNC	cyclin C
chr6	99588702	99589051	350	Peak70963	Exon (ENST00000623858.2/100130890, exon 5 of 5)	6	99606730	99614759	8030	1	59336	ENST00000369215.4	-17679	ENSG00000112238	PRDM13	PR/SET domain 13
chr6	99590802	99591301	500	Peak70964	Distal Intergenic	6	99606730	99614759	8030	1	59336	ENST00000369215.4	-15429	ENSG00000112238	PRDM13	PR/SET domain 13
chr6	99591502	99591951	450	Peak70965	Distal Intergenic	6	99606730	99614759	8030	1	59336	ENST00000369215.4	-14779	ENSG00000112238	PRDM13	PR/SET domain 13
chr6	99603852	99604201	350	Peak70966	Distal Intergenic	6	99606730	99614759	8030	1	59336	ENST00000369215.4	-2529	ENSG00000112238	PRDM13	PR/SET domain 13
chr6	99609852	99611851	2000	Peak70967	Intron (ENST00000369215.4/59336, intron 3 of 3)	6	99606774	99615578	8805	1	59336	ENST00000369214.2	3078	ENSG00000112238	PRDM13	PR/SET domain 13
chr6	100186552	100186901	350	Peak70971	Distal Intergenic	6	100000940	100076406	75467	1	728012	ENST00000451220.2	185612	ENSG00000229315	MCHR2-AS1	MCHR2 antisense RNA 1
chr6	100343602	100344201	600	Peak70973	Distal Intergenic	6	100391083	100394042	2960	2	6492	ENST00000505753.1	49841	ENSG00000112246	SIM1	SIM bHLH transcription factor 1
chr6	100346202	100346601	400	Peak70974	Distal Intergenic	6	100391083	100394042	2960	2	6492	ENST00000505753.1	47441	ENSG00000112246	SIM1	SIM bHLH transcription factor 1
chr6	100347952	100348901	950	Peak70975	Distal Intergenic	6	100391083	100394042	2960	2	6492	ENST00000505753.1	45141	ENSG00000112246	SIM1	SIM bHLH transcription factor 1
chr6	100802952	100803451	500	Peak70978	Intron (ENST00000369162.7/10973, intron 5 of 41)	6	100848004	100881301	33298	2	10973	ENST00000468245.2	77850	ENSG00000112249	ASCC3	activating signal cointegrator 1 complex subunit 3
chr6	100807252	100807701	450	Peak70979	Intron (ENST00000369162.7/10973, intron 4 of 41)	6	100848004	100881301	33298	2	10973	ENST00000468245.2	73600	ENSG00000112249	ASCC3	activating signal cointegrator 1 complex subunit 3
chr6	100828502	100829251	750	Peak70980	Intron (ENST00000369162.7/10973, intron 4 of 41)	6	100848004	100881301	33298	2	10973	ENST00000468245.2	52050	ENSG00000112249	ASCC3	activating signal cointegrator 1 complex subunit 3
chr6	100878652	100878951	300	Peak70981	Intron (ENST00000369162.7/10973, intron 1 of 41)	6	100848004	100881301	33298	2	10973	ENST00000468245.2	2350	ENSG00000112249	ASCC3	activating signal cointegrator 1 complex subunit 3
chr6	102390102	102391401	1300	Peak70986	Distal Intergenic	6	101928143	102035541	107399	1	2898	ENST00000487161.1	461959	ENSG00000164418	GRIK2	glutamate ionotropic receptor kainate type subunit 2
chr6	102474502	102474851	350	Peak70987	Distal Intergenic	6	101928143	102035541	107399	1	2898	ENST00000487161.1	546359	ENSG00000164418	GRIK2	glutamate ionotropic receptor kainate type subunit 2
chr6	104527002	104528301	1300	Peak70990	Exon (ENST00000654628.1/ENST00000654628.1, exon 1 of 3)	6	104729170	104732370	3201	2	57531	ENST00000518228.1	204069	ENSG00000085382	HACE1	HECT domain and ankyrin repeat containing E3 ubiquitin protein ligase 1
chr6	104638902	104639951	1050	Peak70991	Distal Intergenic	6	104729170	104732370	3201	2	57531	ENST00000518228.1	92419	ENSG00000085382	HACE1	HECT domain and ankyrin repeat containing E3 ubiquitin protein ligase 1
chr6	104641002	104641301	300	Peak70992	Distal Intergenic	6	104729170	104732370	3201	2	57531	ENST00000518228.1	91069	ENSG00000085382	HACE1	HECT domain and ankyrin repeat containing E3 ubiquitin protein ligase 1
chr6	104692852	104693651	800	Peak70994	Distal Intergenic	6	104729170	104732370	3201	2	57531	ENST00000518228.1	38719	ENSG00000085382	HACE1	HECT domain and ankyrin repeat containing E3 ubiquitin protein ligase 1
chr6	104694052	104694351	300	Peak70995	Distal Intergenic	6	104729170	104732370	3201	2	57531	ENST00000518228.1	38019	ENSG00000085382	HACE1	HECT domain and ankyrin repeat containing E3 ubiquitin protein ligase 1
chr6	104694602	104695101	500	Peak70996	Distal Intergenic	6	104729170	104732370	3201	2	57531	ENST00000518228.1	37269	ENSG00000085382	HACE1	HECT domain and ankyrin repeat containing E3 ubiquitin protein ligase 1
chr6	104696352	104696651	300	Peak70997	Distal Intergenic	6	104729170	104732370	3201	2	57531	ENST00000518228.1	35719	ENSG00000085382	HACE1	HECT domain and ankyrin repeat containing E3 ubiquitin protein ligase 1
chr6	104700602	104701301	700	Peak70998	Distal Intergenic	6	104729170	104732370	3201	2	57531	ENST00000518228.1	31069	ENSG00000085382	HACE1	HECT domain and ankyrin repeat containing E3 ubiquitin protein ligase 1
chr6	104703302	104707201	3900	Peak70999	Distal Intergenic	6	104729170	104732370	3201	2	57531	ENST00000518228.1	25169	ENSG00000085382	HACE1	HECT domain and ankyrin repeat containing E3 ubiquitin protein ligase 1
chr6	104707552	104708051	500	Peak71000	Distal Intergenic	6	104729170	104732370	3201	2	57531	ENST00000518228.1	24319	ENSG00000085382	HACE1	HECT domain and ankyrin repeat containing E3 ubiquitin protein ligase 1
chr6	104711452	104712251	800	Peak71001	Distal Intergenic	6	104729170	104732370	3201	2	57531	ENST00000518228.1	20119	ENSG00000085382	HACE1	HECT domain and ankyrin repeat containing E3 ubiquitin protein ligase 1
chr6	104712952	104713301	350	Peak71002	Distal Intergenic	6	104729170	104732370	3201	2	57531	ENST00000518228.1	19069	ENSG00000085382	HACE1	HECT domain and ankyrin repeat containing E3 ubiquitin protein ligase 1
chr6	104718802	104720551	1750	Peak71003	Distal Intergenic	6	104729170	104732370	3201	2	57531	ENST00000518228.1	11819	ENSG00000085382	HACE1	HECT domain and ankyrin repeat containing E3 ubiquitin protein ligase 1
chr6	104721052	104721951	900	Peak71004	Distal Intergenic	6	104729170	104732370	3201	2	57531	ENST00000518228.1	10419	ENSG00000085382	HACE1	HECT domain and ankyrin repeat containing E3 ubiquitin protein ligase 1
chr6	104722402	104722751	350	Peak71005	Distal Intergenic	6	104729170	104732370	3201	2	57531	ENST00000518228.1	9619	ENSG00000085382	HACE1	HECT domain and ankyrin repeat containing E3 ubiquitin protein ligase 1
chr6	104767202	104768001	800	Peak71008	Intron (ENST00000262903.9/57531, intron 19 of 23)	6	104729042	104777091	48050	2	57531	ENST00000518402.5	9090	ENSG00000085382	HACE1	HECT domain and ankyrin repeat containing E3 ubiquitin protein ligase 1
chr6	104770452	104770751	300	Peak71009	Intron (ENST00000262903.9/57531, intron 19 of 23)	6	104729042	104777091	48050	2	57531	ENST00000518402.5	6340	ENSG00000085382	HACE1	HECT domain and ankyrin repeat containing E3 ubiquitin protein ligase 1
chr6	104772352	104772851	500	Peak71011	Intron (ENST00000262903.9/57531, intron 17 of 23)	6	104729042	104777091	48050	2	57531	ENST00000518402.5	4240	ENSG00000085382	HACE1	HECT domain and ankyrin repeat containing E3 ubiquitin protein ligase 1
chr6	104788752	104789201	450	Peak71015	Intron (ENST00000262903.9/57531, intron 11 of 23)	6	104728095	104787414	59320	2	57531	ENST00000369127.8	-1338	ENSG00000085382	HACE1	HECT domain and ankyrin repeat containing E3 ubiquitin protein ligase 1
chr6	104789602	104790451	850	Peak71016	Intron (ENST00000262903.9/57531, intron 11 of 23)	6	104728095	104787414	59320	2	57531	ENST00000369127.8	-2188	ENSG00000085382	HACE1	HECT domain and ankyrin repeat containing E3 ubiquitin protein ligase 1
chr6	104797152	104798301	1150	Peak71018	Intron (ENST00000262903.9/57531, intron 7 of 23)	6	104728095	104787414	59320	2	57531	ENST00000369127.8	-9738	ENSG00000085382	HACE1	HECT domain and ankyrin repeat containing E3 ubiquitin protein ligase 1
chr6	105005352	105005851	500	Peak71026	Intron (ENST00000635857.1/389421, intron 4 of 5)	6	104957107	105083332	126226	1	389421	ENST00000345080.5	48245	ENSG00000187772	LIN28B	lin-28 homolog B
chr6	105006202	105006551	350	Peak71027	Intron (ENST00000635857.1/389421, intron 4 of 5)	6	104957107	105083332	126226	1	389421	ENST00000345080.5	49095	ENSG00000187772	LIN28B	lin-28 homolog B
chr6	105008002	105008751	750	Peak71028	Intron (ENST00000635857.1/389421, intron 4 of 5)	6	104957107	105083332	126226	1	389421	ENST00000345080.5	50895	ENSG00000187772	LIN28B	lin-28 homolog B
chr6	105051102	105051451	350	Peak71032	Intron (ENST00000635857.1/389421, intron 5 of 5)	6	105136308	105168901	32594	1	154442	ENST00000580511.5	-84857	ENSG00000203808	BVES-AS1	BVES antisense RNA 1
chr6	105058202	105058601	400	Peak71035	Intron (ENST00000635857.1/389421, intron 5 of 5)	6	105136308	105168901	32594	1	154442	ENST00000580511.5	-77707	ENSG00000203808	BVES-AS1	BVES antisense RNA 1
chr6	105363752	105364101	350	Peak71040	Intron (ENST00000652536.1/5550, intron 6 of 14)	6	105273220	105403084	129865	2	5550	ENST00000652536.1	38983	ENSG00000085377	PREP	prolyl endopeptidase
chr6	105364302	105364601	300	Peak71041	Intron (ENST00000652536.1/5550, intron 6 of 14)	6	105273220	105403084	129865	2	5550	ENST00000652536.1	38483	ENSG00000085377	PREP	prolyl endopeptidase
chr6	105365352	105365701	350	Peak71042	Intron (ENST00000652536.1/5550, intron 6 of 14)	6	105273220	105403084	129865	2	5550	ENST00000652536.1	37383	ENSG00000085377	PREP	prolyl endopeptidase
chr6	105400302	105401251	950	Peak71044	Intron (ENST00000652536.1/5550, intron 1 of 14)	6	105273220	105403084	129865	2	5550	ENST00000652536.1	1833	ENSG00000085377	PREP	prolyl endopeptidase
chr6	105778552	105779251	700	Peak71046	Intron (ENST00000644129.1/ENST00000644129.1, intron 3 of 3)	6	105993463	106109939	116477	1	639	ENST00000652320.1	-214212	ENSG00000057657	PRDM1	PR/SET domain 1
chr6	105783752	105787201	3450	Peak71047	Intron (ENST00000644129.1/ENST00000644129.1, intron 3 of 3)	6	105993463	106109939	116477	1	639	ENST00000652320.1	-206262	ENSG00000057657	PRDM1	PR/SET domain 1
chr6	105791902	105792451	550	Peak71048	Intron (ENST00000644129.1/ENST00000644129.1, intron 3 of 3)	6	105993463	106109939	116477	1	639	ENST00000652320.1	-201012	ENSG00000057657	PRDM1	PR/SET domain 1
chr6	105792802	105795001	2200	Peak71049	Intron (ENST00000644129.1/ENST00000644129.1, intron 3 of 3)	6	105993463	106109939	116477	1	639	ENST00000652320.1	-198462	ENSG00000057657	PRDM1	PR/SET domain 1
chr6	105798852	105799651	800	Peak71052	Intron (ENST00000644129.1/ENST00000644129.1, intron 3 of 3)	6	105993463	106109939	116477	1	639	ENST00000652320.1	-193812	ENSG00000057657	PRDM1	PR/SET domain 1
chr6	105808902	105811601	2700	Peak71053	Intron (ENST00000644129.1/ENST00000644129.1, intron 3 of 3)	6	105993463	106109939	116477	1	639	ENST00000652320.1	-181862	ENSG00000057657	PRDM1	PR/SET domain 1
chr6	105868052	105868551	500	Peak71054	Intron (ENST00000644129.1/ENST00000644129.1, intron 2 of 3)	6	105993463	106109939	116477	1	639	ENST00000652320.1	-124912	ENSG00000057657	PRDM1	PR/SET domain 1
chr6	105868852	105870451	1600	Peak71055	Intron (ENST00000644129.1/ENST00000644129.1, intron 2 of 3)	6	105993463	106109939	116477	1	639	ENST00000652320.1	-123012	ENSG00000057657	PRDM1	PR/SET domain 1
chr6	105875702	105876951	1250	Peak71056	Intron (ENST00000644129.1/ENST00000644129.1, intron 2 of 3)	6	105993463	106109939	116477	1	639	ENST00000652320.1	-116512	ENSG00000057657	PRDM1	PR/SET domain 1
chr6	105880052	105881251	1200	Peak71057	Intron (ENST00000644129.1/ENST00000644129.1, intron 2 of 3)	6	105993463	106109939	116477	1	639	ENST00000652320.1	-112212	ENSG00000057657	PRDM1	PR/SET domain 1
chr6	105883452	105885051	1600	Peak71058	Exon (ENST00000644129.1/ENST00000644129.1, exon 2 of 4)	6	105993463	106109939	116477	1	639	ENST00000652320.1	-108412	ENSG00000057657	PRDM1	PR/SET domain 1
chr6	105892902	105893301	400	Peak71060	Exon (ENST00000644129.1/ENST00000644129.1, exon 1 of 4)	6	105993463	106109939	116477	1	639	ENST00000652320.1	-100162	ENSG00000057657	PRDM1	PR/SET domain 1
chr6	106084452	106085051	600	Peak71064	Intron (ENST00000652320.1/639, intron 1 of 6)	6	106086320	106107508	21189	1	639	ENST00000369091.6	-1269	ENSG00000057657	PRDM1	PR/SET domain 1
chr6	106112402	106113701	1300	Peak71068	Intron (ENST00000636437.1/9474, intron 6 of 6)	6	106098940	106109939	11000	1	639	ENST00000369089.3	13462	ENSG00000057657	PRDM1	PR/SET domain 1
chr6	106116302	106119251	2950	Peak71070	Intron (ENST00000636437.1/9474, intron 6 of 6)	6	106098940	106109939	11000	1	639	ENST00000369089.3	17362	ENSG00000057657	PRDM1	PR/SET domain 1
chr6	106119502	106120001	500	Peak71071	Intron (ENST00000636437.1/9474, intron 6 of 6)	6	106098940	106109939	11000	1	639	ENST00000369089.3	20562	ENSG00000057657	PRDM1	PR/SET domain 1
chr6	106120402	106120751	350	Peak71072	Intron (ENST00000636437.1/9474, intron 6 of 6)	6	106098940	106109939	11000	1	639	ENST00000369089.3	21462	ENSG00000057657	PRDM1	PR/SET domain 1
chr6	106123852	106125251	1400	Peak71074	Intron (ENST00000636437.1/9474, intron 6 of 6)	6	106098940	106109939	11000	1	639	ENST00000369089.3	24912	ENSG00000057657	PRDM1	PR/SET domain 1
chr6	106163302	106165001	1700	Peak71076	Intron (ENST00000636437.1/9474, intron 6 of 6)	6	106184476	106202429	17954	2	9474	ENST00000475645.1	37428	ENSG00000057663	ATG5	autophagy related 5
chr6	106197502	106197851	350	Peak71079	Intron (ENST00000636437.1/9474, intron 6 of 6)	6	106184476	106202429	17954	2	9474	ENST00000475645.1	4578	ENSG00000057663	ATG5	autophagy related 5
chr6	106311102	106312301	1200	Peak71083	Intron (ENST00000636437.1/9474, intron 2 of 6)	6	106186540	106316208	129669	2	9474	ENST00000613993.1	3907	ENSG00000057663	ATG5	autophagy related 5
chr6	106447852	106449601	1750	Peak71086	Exon (ENST00000365516.1/ENST00000365516.1, exon 1 of 1)	6	106451496	106457248	5753	2	105377924	ENST00000632749.1	7647	ENSG00000282408	LOC105377924	uncharacterized LOC105377924
chr6	106449952	106451501	1550	Peak71087	Exon (ENST00000632749.1/105377924, exon 2 of 2)	6	106451496	106457248	5753	2	105377924	ENST00000632749.1	5747	ENSG00000282408	LOC105377924	uncharacterized LOC105377924
chr6	106477702	106478751	1050	Peak71088	Intron (ENST00000633556.1/202, intron 2 of 21)	6	106461464	106513039	51576	1	202	ENST00000651520.1	16238	ENSG00000112297	CRYBG1	crystallin beta-gamma domain containing 1
chr6	106488852	106489601	750	Peak71089	Intron (ENST00000633556.1/202, intron 2 of 21)	6	106511855	106570460	58606	1	202	ENST00000369066.7	-22254	ENSG00000112297	CRYBG1	crystallin beta-gamma domain containing 1
chr6	106490052	106490451	400	Peak71090	Intron (ENST00000633556.1/202, intron 2 of 21)	6	106511855	106570460	58606	1	202	ENST00000369066.7	-21404	ENSG00000112297	CRYBG1	crystallin beta-gamma domain containing 1
chr6	106516552	106517301	750	Peak71096	Intron (ENST00000633556.1/202, intron 3 of 21)	6	106511855	106570460	58606	1	202	ENST00000369066.7	4697	ENSG00000112297	CRYBG1	crystallin beta-gamma domain containing 1
chr6	106519402	106521401	2000	Peak71097	Exon (ENST00000633556.1/202, exon 4 of 22)	6	106511855	106570460	58606	1	202	ENST00000369066.7	7547	ENSG00000112297	CRYBG1	crystallin beta-gamma domain containing 1
chr6	106532752	106534351	1600	Peak71099	Intron (ENST00000633556.1/202, intron 8 of 21)	6	106541134	106555897	14764	1	202	ENST00000457437.1	-6783	ENSG00000112297	CRYBG1	crystallin beta-gamma domain containing 1
chr6	106536552	106539001	2450	Peak71101	Intron (ENST00000633556.1/202, intron 8 of 21)	6	106541134	106555897	14764	1	202	ENST00000457437.1	-2133	ENSG00000112297	CRYBG1	crystallin beta-gamma domain containing 1
chr6	106549152	106550401	1250	Peak71104	Intron (ENST00000633556.1/202, intron 13 of 21)	6	106544584	106552314	7731	1	202	ENST00000487681.1	4568	ENSG00000112297	CRYBG1	crystallin beta-gamma domain containing 1
chr6	106561702	106562251	550	Peak71105	Intron (ENST00000633556.1/202, intron 20 of 21)	6	106571977	106572411	435	2	84816	ENST00000493619.1	10160	ENSG00000130347	RTN4IP1	reticulon 4 interacting protein 1
chr6	106637202	106637751	550	Peak71107	Intron (ENST00000369046.8/55278, intron 1 of 10)	6	106629614	106653823	24210	1	55278	ENST00000369044.1	7588	ENSG00000130348	QRSL1	glutaminyl-tRNA amidotransferase subunit QRSL1
chr6	106849452	106850051	600	Peak71111	Distal Intergenic	6	106746347	106788148	41802	2	100422737	ENST00000658326.1	-61304	ENSG00000235142	LINC02532	long intergenic non-protein coding RNA 2532
chr6	106939502	106942401	2900	Peak71112	Distal Intergenic	6	106971380	106974039	2660	2	100133941	ENST00000622315.1	31638	ENSG00000272398	CD24	CD24 molecule
chr6	107032952	107033451	500	Peak71114	Intron (ENST00000311381.8/51250, intron 1 of 3)	6	107028569	107051335	22767	1	51250	ENST00000625458.1	4383	ENSG00000130349	MTRES1	mitochondrial transcription rescue factor 1
chr6	107109902	107110251	350	Peak71115	Intron (ENST00000369042.5/57673, intron 1 of 3)	6	107065187	107114432	49246	2	57673	ENST00000429433.3	4181	ENSG00000178409	BEND3	BEN domain containing 3
chr6	107110552	107110901	350	Peak71116	Intron (ENST00000369042.5/57673, intron 1 of 3)	6	107065187	107114432	49246	2	57673	ENST00000429433.3	3531	ENSG00000178409	BEND3	BEN domain containing 3
chr6	107118902	107119501	600	Peak71117	Distal Intergenic	6	107065182	107115269	50088	2	57673	ENST00000369042.5	-3633	ENSG00000178409	BEND3	BEN domain containing 3
chr6	107241802	107242151	350	Peak71118	Intron (ENST00000369037.9/57107, intron 4 of 7)	6	107197841	107212159	14319	2	57107	ENST00000449027.1	-29643	ENSG00000164494	PDSS2	decaprenyl diphosphate synthase subunit 2
chr6	107344552	107345651	1100	Peak71121	Intron (ENST00000369037.9/57107, intron 1 of 7)	6	107152562	107459564	307003	2	57107	ENST00000369037.9	113913	ENSG00000164494	PDSS2	decaprenyl diphosphate synthase subunit 2
chr6	107346752	107347201	450	Peak71122	Intron (ENST00000369037.9/57107, intron 1 of 7)	6	107152562	107459564	307003	2	57107	ENST00000369037.9	112363	ENSG00000164494	PDSS2	decaprenyl diphosphate synthase subunit 2
chr6	107671002	107671551	550	Peak71124	Distal Intergenic	6	107634990	107636316	1327	1	55084	ENST00000494935.1	36012	ENSG00000112320	SOBP	sine oculis binding protein homolog
chr6	107713052	107713701	650	Peak71125	Intron (ENST00000369020.8/256380, intron 6 of 7)	6	107718445	107732103	13659	2	256380	ENST00000476798.1	18402	ENSG00000146285	SCML4	Scm polycomb group protein like 4
chr6	107737002	107737301	300	Peak71126	Intron (ENST00000369020.8/256380, intron 5 of 7)	6	107704651	107732395	27745	2	256380	ENST00000369025.6	-4607	ENSG00000146285	SCML4	Scm polycomb group protein like 4
chr6	107926852	107927401	550	Peak71128	Intron (ENST00000369002.9/11231, intron 2 of 20)	6	107906465	107909159	2695	2	11231	ENST00000489455.1	-17693	ENSG00000025796	SEC63	SEC63 homolog, protein translocation regulator
chr6	108222502	108222851	350	Peak71135	Intron (ENST00000230085.13/8724, intron 2 of 3)	6	108211513	108260964	49452	2	8724	ENST00000426155.6	38113	ENSG00000112335	SNX3	sorting nexin 3
chr6	108251302	108252001	700	Peak71137	Intron (ENST00000230085.13/8724, intron 1 of 3)	6	108211513	108260964	49452	2	8724	ENST00000426155.6	8963	ENSG00000112335	SNX3	sorting nexin 3
chr6	108254102	108255751	1650	Peak71138	Intron (ENST00000230085.13/8724, intron 1 of 3)	6	108211513	108260964	49452	2	8724	ENST00000426155.6	5213	ENSG00000112335	SNX3	sorting nexin 3
chr6	108257402	108257751	350	Peak71140	Intron (ENST00000230085.13/8724, intron 1 of 3)	6	108211513	108260964	49452	2	8724	ENST00000426155.6	3213	ENSG00000112335	SNX3	sorting nexin 3
chr6	108258302	108259001	700	Peak71141	Intron (ENST00000230085.13/8724, intron 1 of 3)	6	108211513	108260964	49452	2	8724	ENST00000426155.6	1963	ENSG00000112335	SNX3	sorting nexin 3
chr6	108298502	108299201	700	Peak71144	Intron (ENST00000430458.1/246269, intron 1 of 3)	6	108295753	108356751	60999	1	246269	ENST00000437715.1	2749	ENSG00000135537	AFG1L	AFG1 like ATPase
chr6	108315502	108316151	650	Peak71145	Intron (ENST00000430458.1/246269, intron 1 of 3)	6	108295753	108356751	60999	1	246269	ENST00000437715.1	19749	ENSG00000135537	AFG1L	AFG1 like ATPase
chr6	108359352	108361951	2600	Peak71147	Exon (ENST00000624715.1/ENST00000624715.1, exon 1 of 1)	6	108356690	108522334	165645	1	246269	ENST00000431865.1	2662	ENSG00000135537	AFG1L	AFG1 like ATPase
chr6	108452552	108453101	550	Peak71150	Intron (ENST00000368977.9/246269, intron 8 of 12)	6	108476979	108522465	45487	1	246269	ENST00000486863.1	-23878	ENSG00000135537	AFG1L	AFG1 like ATPase
chr6	108453552	108454801	1250	Peak71151	Intron (ENST00000368977.9/246269, intron 8 of 12)	6	108476979	108522465	45487	1	246269	ENST00000486863.1	-22178	ENSG00000135537	AFG1L	AFG1 like ATPase
chr6	108461902	108465551	3650	Peak71152	Intron (ENST00000368977.9/246269, intron 8 of 12)	6	108476979	108522465	45487	1	246269	ENST00000486863.1	-11428	ENSG00000135537	AFG1L	AFG1 like ATPase
chr6	108466352	108466701	350	Peak71154	Intron (ENST00000368977.9/246269, intron 8 of 12)	6	108476979	108522465	45487	1	246269	ENST00000486863.1	-10278	ENSG00000135537	AFG1L	AFG1 like ATPase
chr6	108537352	108537651	300	Peak71156	Intron (ENST00000659932.1/ENST00000659932.1, intron 1 of 3)	6	108559835	108684774	124940	1	2309	ENST00000343882.10	-22184	ENSG00000118689	FOXO3	forkhead box O3
chr6	108537902	108538201	300	Peak71157	Intron (ENST00000659932.1/ENST00000659932.1, intron 1 of 3)	6	108559835	108684774	124940	1	2309	ENST00000343882.10	-21634	ENSG00000118689	FOXO3	forkhead box O3
chr6	108562652	108563151	500	Peak71158	Intron (ENST00000343882.10/2309, intron 2 of 3)	6	108560917	108684774	123858	1	2309	ENST00000406360.2	1735	ENSG00000118689	FOXO3	forkhead box O3
chr6	108564852	108566751	1900	Peak71159	Intron (ENST00000343882.10/2309, intron 2 of 3)	6	108560917	108684774	123858	1	2309	ENST00000406360.2	3935	ENSG00000118689	FOXO3	forkhead box O3
chr6	108567152	108568651	1500	Peak71160	Intron (ENST00000343882.10/2309, intron 2 of 3)	6	108560917	108684774	123858	1	2309	ENST00000406360.2	6235	ENSG00000118689	FOXO3	forkhead box O3
chr6	108576052	108576551	500	Peak71161	Intron (ENST00000343882.10/2309, intron 2 of 3)	6	108560917	108684774	123858	1	2309	ENST00000406360.2	15135	ENSG00000118689	FOXO3	forkhead box O3
chr6	108580252	108581601	1350	Peak71163	Intron (ENST00000343882.10/2309, intron 2 of 3)	6	108560917	108684774	123858	1	2309	ENST00000406360.2	19335	ENSG00000118689	FOXO3	forkhead box O3
chr6	108586402	108586701	300	Peak71164	Intron (ENST00000343882.10/2309, intron 2 of 3)	6	108560917	108684774	123858	1	2309	ENST00000406360.2	25485	ENSG00000118689	FOXO3	forkhead box O3
chr6	108587202	108589951	2750	Peak71165	Intron (ENST00000343882.10/2309, intron 2 of 3)	6	108560917	108684774	123858	1	2309	ENST00000406360.2	26285	ENSG00000118689	FOXO3	forkhead box O3
chr6	108592502	108593401	900	Peak71166	Intron (ENST00000343882.10/2309, intron 2 of 3)	6	108560917	108684774	123858	1	2309	ENST00000406360.2	31585	ENSG00000118689	FOXO3	forkhead box O3
chr6	108594252	108594651	400	Peak71167	Intron (ENST00000343882.10/2309, intron 2 of 3)	6	108560917	108684774	123858	1	2309	ENST00000406360.2	33335	ENSG00000118689	FOXO3	forkhead box O3
chr6	108596752	108597501	750	Peak71168	Intron (ENST00000343882.10/2309, intron 2 of 3)	6	108560917	108684774	123858	1	2309	ENST00000406360.2	35835	ENSG00000118689	FOXO3	forkhead box O3
chr6	108616802	108617301	500	Peak71171	Intron (ENST00000343882.10/2309, intron 2 of 3)	6	108656346	108680751	24406	1	2309	ENST00000540898.1	-39045	ENSG00000118689	FOXO3	forkhead box O3
chr6	108621302	108623751	2450	Peak71172	Intron (ENST00000343882.10/2309, intron 2 of 3)	6	108656346	108680751	24406	1	2309	ENST00000540898.1	-32595	ENSG00000118689	FOXO3	forkhead box O3
chr6	108625552	108626401	850	Peak71173	Intron (ENST00000343882.10/2309, intron 2 of 3)	6	108656346	108680751	24406	1	2309	ENST00000540898.1	-29945	ENSG00000118689	FOXO3	forkhead box O3
chr6	108628952	108629451	500	Peak71174	Intron (ENST00000343882.10/2309, intron 2 of 3)	6	108656346	108680751	24406	1	2309	ENST00000540898.1	-26895	ENSG00000118689	FOXO3	forkhead box O3
chr6	108630002	108630851	850	Peak71175	Intron (ENST00000343882.10/2309, intron 2 of 3)	6	108656346	108680751	24406	1	2309	ENST00000540898.1	-25495	ENSG00000118689	FOXO3	forkhead box O3
chr6	108635502	108636601	1100	Peak71176	Intron (ENST00000343882.10/2309, intron 2 of 3)	6	108656346	108680751	24406	1	2309	ENST00000540898.1	-19745	ENSG00000118689	FOXO3	forkhead box O3
chr6	108637102	108637651	550	Peak71177	Intron (ENST00000343882.10/2309, intron 2 of 3)	6	108656346	108680751	24406	1	2309	ENST00000540898.1	-18695	ENSG00000118689	FOXO3	forkhead box O3
chr6	108689102	108690551	1450	Peak71181	Distal Intergenic	6	108656346	108680751	24406	1	2309	ENST00000540898.1	32756	ENSG00000118689	FOXO3	forkhead box O3
chr6	108699402	108700101	700	Peak71183	Distal Intergenic	6	108656346	108680751	24406	1	2309	ENST00000540898.1	43056	ENSG00000118689	FOXO3	forkhead box O3
chr6	108761802	108762551	750	Peak71187	Intron (ENST00000416104.5/387111, intron 2 of 2)	6	108759461	108769005	9545	1	387111	ENST00000430898.1	2341	ENSG00000203801	LINC00222	long intergenic non-protein coding RNA 222
chr6	108796952	108797251	300	Peak71188	Distal Intergenic	6	108759461	108769005	9545	1	387111	ENST00000430898.1	37491	ENSG00000203801	LINC00222	long intergenic non-protein coding RNA 222
chr6	108797552	108801651	4100	Peak71189	Exon (ENST00000655744.1/ENST00000655744.1, exon 1 of 2)	6	108759461	108769005	9545	1	387111	ENST00000430898.1	38091	ENSG00000203801	LINC00222	long intergenic non-protein coding RNA 222
chr6	108900452	108901201	750	Peak71195	Intron (ENST00000368972.7/84071, intron 6 of 16)	6	108922976	108924103	1128	2	101929716	ENST00000426737.1	22902	NA	ARMC2-AS1	ARMC2 antisense RNA 1
chr6	108901602	108903251	1650	Peak71196	Intron (ENST00000368972.7/84071, intron 6 of 16)	6	108922976	108924103	1128	2	101929716	ENST00000426737.1	20852	NA	ARMC2-AS1	ARMC2 antisense RNA 1
chr6	108903802	108904501	700	Peak71197	Exon (ENST00000368972.7/84071, exon 7 of 17)	6	108922976	108924103	1128	2	101929716	ENST00000426737.1	19602	NA	ARMC2-AS1	ARMC2 antisense RNA 1
chr6	108966702	108969301	2600	Peak71203	Intron (ENST00000368972.7/84071, intron 16 of 16)	6	108959460	108965117	5658	1	84071	ENST00000481850.1	7242	ENSG00000118690	ARMC2	armadillo repeat containing 2
chr6	109014802	109015351	550	Peak71206	Intron (ENST00000436639.6/27244, intron 1 of 9)	6	108986442	109009555	23114	2	27244	ENST00000356644.7	-5247	ENSG00000080546	SESN1	sestrin 1
chr6	109056452	109057251	800	Peak71207	Intron (ENST00000436639.6/27244, intron 1 of 9)	6	109088102	109093968	5867	2	27244	ENST00000517548.1	36717	ENSG00000080546	SESN1	sestrin 1
chr6	109079952	109080401	450	Peak71211	Intron (ENST00000436639.6/27244, intron 1 of 9)	6	109088102	109093968	5867	2	27244	ENST00000517548.1	13567	ENSG00000080546	SESN1	sestrin 1
chr6	109081102	109082851	1750	Peak71212	Intron (ENST00000436639.6/27244, intron 1 of 9)	6	109088102	109093968	5867	2	27244	ENST00000517548.1	11117	ENSG00000080546	SESN1	sestrin 1
chr6	109237752	109238251	500	Peak71215	Intron (ENST00000640755.1/221262, intron 14 of 14)	6	109236614	109271014	34401	1	221262	ENST00000453496.2	1138	ENSG00000203799	CCDC162P	coiled-coil domain containing 162, pseudogene
chr6	109238902	109239251	350	Peak71216	Intron (ENST00000640755.1/221262, intron 14 of 14)	6	109236614	109271014	34401	1	221262	ENST00000453496.2	2288	ENSG00000203799	CCDC162P	coiled-coil domain containing 162, pseudogene
chr6	109239952	109241151	1200	Peak71217	Intron (ENST00000640771.1/221262, intron 15 of 22)	6	109236614	109271014	34401	1	221262	ENST00000453496.2	3338	ENSG00000203799	CCDC162P	coiled-coil domain containing 162, pseudogene
chr6	109243652	109244751	1100	Peak71218	Intron (ENST00000640771.1/221262, intron 16 of 22)	6	109236614	109271014	34401	1	221262	ENST00000453496.2	7038	ENSG00000203799	CCDC162P	coiled-coil domain containing 162, pseudogene
chr6	109298052	109298401	350	Peak71221	Intron (ENST00000368966.10/221262, intron 28 of 45)	6	109294309	109355046	60738	1	221262	ENST00000638844.1	3743	ENSG00000203799	CCDC162P	coiled-coil domain containing 162, pseudogene
chr6	109298802	109300851	2050	Peak71222	Exon (ENST00000368966.10/221262, exon 29 of 46)	6	109294309	109355046	60738	1	221262	ENST00000638844.1	4493	ENSG00000203799	CCDC162P	coiled-coil domain containing 162, pseudogene
chr6	109304002	109305401	1400	Peak71223	Intron (ENST00000368966.10/221262, intron 29 of 45)	6	109309270	109314195	4926	1	221262	ENST00000508210.1	-3869	ENSG00000203799	CCDC162P	coiled-coil domain containing 162, pseudogene
chr6	109318552	109319051	500	Peak71224	Intron (ENST00000368966.10/221262, intron 35 of 45)	6	109309307	109336417	27111	1	221262	ENST00000506861.1	9245	ENSG00000203799	CCDC162P	coiled-coil domain containing 162, pseudogene
chr6	109322752	109324051	1300	Peak71225	Intron (ENST00000368966.10/221262, intron 35 of 45)	6	109309307	109336417	27111	1	221262	ENST00000506861.1	13445	ENSG00000203799	CCDC162P	coiled-coil domain containing 162, pseudogene
chr6	109324652	109325951	1300	Peak71226	Intron (ENST00000368966.10/221262, intron 35 of 45)	6	109338527	109343085	4559	1	221262	ENST00000368965.3	-12576	ENSG00000203799	CCDC162P	coiled-coil domain containing 162, pseudogene
chr6	109339952	109340651	700	Peak71227	Intron (ENST00000368966.10/221262, intron 39 of 45)	6	109338527	109343085	4559	1	221262	ENST00000368965.3	1425	ENSG00000203799	CCDC162P	coiled-coil domain containing 162, pseudogene
chr6	109349402	109350201	800	Peak71229	Intron (ENST00000368966.10/221262, intron 44 of 45)	6	109354163	109355039	877	1	221262	ENST00000621947.1	-3962	ENSG00000203799	CCDC162P	coiled-coil domain containing 162, pseudogene
chr6	109351052	109352601	1550	Peak71230	Intron (ENST00000368966.10/221262, intron 44 of 45)	6	109354163	109355039	877	1	221262	ENST00000621947.1	-1562	ENSG00000203799	CCDC162P	coiled-coil domain containing 162, pseudogene
chr6	109458652	109459401	750	Peak71237	Intron (ENST00000630715.2/64780, intron 1 of 24)	6	109444062	109455772	11711	2	64780	ENST00000358807.8	-2880	ENSG00000135596	MICAL1	microtubule associated monooxygenase, calponin and LIM domain containing 1
chr6	109477702	109478251	550	Peak71240	Intron (ENST00000230122.3/9841, intron 2 of 6)	6	109462594	109483237	20644	2	9841	ENST00000230122.3	4986	ENSG00000112365	ZBTB24	zinc finger and BTB domain containing 24
chr6	109479302	109480001	700	Peak71241	Intron (ENST00000230122.3/9841, intron 2 of 6)	6	109462594	109483237	20644	2	9841	ENST00000230122.3	3236	ENSG00000112365	ZBTB24	zinc finger and BTB domain containing 24
chr6	109480402	109480851	450	Peak71242	Intron (ENST00000230122.3/9841, intron 2 of 6)	6	109462594	109483237	20644	2	9841	ENST00000230122.3	2386	ENSG00000112365	ZBTB24	zinc finger and BTB domain containing 24
chr6	109490802	109491901	1100	Peak71245	Intron (ENST00000658720.1/ENST00000658720.1, intron 2 of 3)	6	109462594	109483237	20644	2	9841	ENST00000230122.3	-7565	ENSG00000112365	ZBTB24	zinc finger and BTB domain containing 24
chr6	109692802	109693151	350	Peak71249	Intron (ENST00000230124.7/9896, intron 1 of 22)	6	109691312	109825428	134117	1	9896	ENST00000230124.7	1490	ENSG00000112367	FIG4	FIG4 phosphoinositide 5-phosphatase
chr6	109769002	109770151	1150	Peak71254	Intron (ENST00000230124.7/9896, intron 15 of 22)	6	109766729	109785744	19016	1	9896	ENST00000415980.1	2273	ENSG00000112367	FIG4	FIG4 phosphoinositide 5-phosphatase
chr6	109771602	109773451	1850	Peak71256	Intron (ENST00000230124.7/9896, intron 15 of 22)	6	109766729	109785744	19016	1	9896	ENST00000415980.1	4873	ENSG00000112367	FIG4	FIG4 phosphoinositide 5-phosphatase
chr6	109891352	109894851	3500	Peak71259	Distal Intergenic	6	109978256	109980718	2463	1	2830	ENST00000414000.3	-83405	ENSG00000146360	GPR6	G protein-coupled receptor 6
chr6	109961452	109962651	1200	Peak71260	Distal Intergenic	6	109978256	109980718	2463	1	2830	ENST00000414000.3	-15605	ENSG00000146360	GPR6	G protein-coupled receptor 6
chr6	110019202	110019751	550	Peak71262	Distal Intergenic	6	109978256	109980718	2463	1	2830	ENST00000414000.3	40946	ENSG00000146360	GPR6	G protein-coupled receptor 6
chr6	110019952	110021801	1850	Peak71263	Exon (ENST00000653781.1/ENST00000653781.1, exon 4 of 4)	6	109978256	109980718	2463	1	2830	ENST00000414000.3	41696	ENSG00000146360	GPR6	G protein-coupled receptor 6
chr6	110147952	110148501	550	Peak71266	Intron (ENST00000392589.6/8936, intron 3 of 10)	6	110108528	110179649	71122	2	8936	ENST00000265601.7	31148	ENSG00000112290	WASF1	WASP family member 1
chr6	110186002	110186551	550	Peak71268	Intron (ENST00000606893.5/51362, intron 2 of 14)	6	110180427	110232232	51806	1	51362	ENST00000307731.2	5575	ENSG00000168438	CDC40	cell division cycle 40
chr6	110322902	110323251	350	Peak71270	Intron (ENST00000338882.4/728464, intron 1 of 4)	6	110322738	110357977	35240	2	728464	ENST00000490043.1	34726	ENSG00000053328	METTL24	methyltransferase like 24
chr6	110323902	110324401	500	Peak71271	Intron (ENST00000338882.4/728464, intron 1 of 4)	6	110322738	110357977	35240	2	728464	ENST00000490043.1	33576	ENSG00000053328	METTL24	methyltransferase like 24
chr6	110420352	110420901	550	Peak71273	Distal Intergenic	6	110424687	110425382	696	2	85413	ENST00000460159.1	4481	ENSG00000004809	SLC22A16	solute carrier family 22 member 16
chr6	110421952	110422701	750	Peak71274	Downstream (1-2kb)	6	110424687	110425382	696	2	85413	ENST00000460159.1	2681	ENSG00000004809	SLC22A16	solute carrier family 22 member 16
chr6	110432452	110433701	1250	Peak71276	Intron (ENST00000451557.5/85413, intron 5 of 6)	6	110424687	110425382	696	2	85413	ENST00000460159.1	-7070	ENSG00000004809	SLC22A16	solute carrier family 22 member 16
chr6	110448652	110450651	2000	Peak71277	Intron (ENST00000451557.5/85413, intron 1 of 6)	6	110424687	110456821	32135	2	85413	ENST00000451557.5	6170	ENSG00000004809	SLC22A16	solute carrier family 22 member 16
chr6	110467502	110467851	350	Peak71279	Intron (ENST00000368919.8/85413, intron 1 of 7)	6	110424756	110476204	51449	2	85413	ENST00000330550.8	8353	ENSG00000004809	SLC22A16	solute carrier family 22 member 16
chr6	110471102	110471401	300	Peak71281	Intron (ENST00000368919.8/85413, intron 1 of 7)	6	110424756	110476204	51449	2	85413	ENST00000330550.8	4803	ENSG00000004809	SLC22A16	solute carrier family 22 member 16
chr6	110472152	110472601	450	Peak71282	Intron (ENST00000368919.8/85413, intron 1 of 7)	6	110424756	110476204	51449	2	85413	ENST00000330550.8	3603	ENSG00000004809	SLC22A16	solute carrier family 22 member 16
chr6	110474452	110474851	400	Peak71283	Intron (ENST00000368919.8/85413, intron 1 of 7)	6	110424756	110476204	51449	2	85413	ENST00000330550.8	1353	ENSG00000004809	SLC22A16	solute carrier family 22 member 16
chr6	110483102	110487551	4450	Peak71286	Distal Intergenic	6	110455429	110476641	21213	2	85413	ENST00000461487.1	-6461	ENSG00000004809	SLC22A16	solute carrier family 22 member 16
chr6	110528902	110530001	1100	Peak71288	Distal Intergenic	6	110455429	110476641	21213	2	85413	ENST00000461487.1	-52261	ENSG00000004809	SLC22A16	solute carrier family 22 member 16
chr6	110543202	110544151	950	Peak71289	Distal Intergenic	6	110455429	110476641	21213	2	85413	ENST00000461487.1	-66561	ENSG00000004809	SLC22A16	solute carrier family 22 member 16
chr6	110560802	110561151	350	Peak71290	Distal Intergenic	6	110455429	110476641	21213	2	85413	ENST00000461487.1	-84161	ENSG00000004809	SLC22A16	solute carrier family 22 member 16
chr6	110561352	110561801	450	Peak71291	Distal Intergenic	6	110455429	110476641	21213	2	85413	ENST00000461487.1	-84711	ENSG00000004809	SLC22A16	solute carrier family 22 member 16
chr6	110664402	110666001	1600	Peak71292	Intron (ENST00000413605.6/23097, intron 4 of 11)	6	110627002	110746201	119200	2	23097	ENST00000463016.1	80200	ENSG00000155111	CDK19	cyclin dependent kinase 19
chr6	110687852	110688151	300	Peak71294	Intron (ENST00000413605.6/23097, intron 2 of 11)	6	110627002	110746201	119200	2	23097	ENST00000463016.1	58050	ENSG00000155111	CDK19	cyclin dependent kinase 19
chr6	110688502	110690501	2000	Peak71295	Intron (ENST00000413605.6/23097, intron 2 of 11)	6	110627002	110746201	119200	2	23097	ENST00000463016.1	55700	ENSG00000155111	CDK19	cyclin dependent kinase 19
chr6	110735752	110736301	550	Peak71297	Intron (ENST00000413605.6/23097, intron 2 of 11)	6	110627002	110746201	119200	2	23097	ENST00000463016.1	9900	ENSG00000155111	CDK19	cyclin dependent kinase 19
chr6	110738852	110739701	850	Peak71298	Intron (ENST00000413605.6/23097, intron 2 of 11)	6	110627002	110746201	119200	2	23097	ENST00000463016.1	6500	ENSG00000155111	CDK19	cyclin dependent kinase 19
chr6	110748652	110748951	300	Peak71299	Intron (ENST00000413605.6/23097, intron 1 of 11)	6	110627002	110746201	119200	2	23097	ENST00000463016.1	-2451	ENSG00000155111	CDK19	cyclin dependent kinase 19
chr6	110749402	110750301	900	Peak71300	Intron (ENST00000413605.6/23097, intron 1 of 11)	6	110627002	110746201	119200	2	23097	ENST00000463016.1	-3201	ENSG00000155111	CDK19	cyclin dependent kinase 19
chr6	110750802	110751501	700	Peak71301	Intron (ENST00000413605.6/23097, intron 1 of 11)	6	110627002	110746201	119200	2	23097	ENST00000463016.1	-4601	ENSG00000155111	CDK19	cyclin dependent kinase 19
chr6	110756352	110757551	1200	Peak71303	Intron (ENST00000413605.6/23097, intron 1 of 11)	6	110627002	110746201	119200	2	23097	ENST00000463016.1	-10151	ENSG00000155111	CDK19	cyclin dependent kinase 19
chr6	110758052	110758601	550	Peak71304	Intron (ENST00000413605.6/23097, intron 1 of 11)	6	110627002	110746201	119200	2	23097	ENST00000463016.1	-11851	ENSG00000155111	CDK19	cyclin dependent kinase 19
chr6	110797902	110798251	350	Peak71306	Intron (ENST00000413605.6/23097, intron 1 of 11)	6	110623290	110815096	191807	2	23097	ENST00000457688.5	16845	ENSG00000155111	CDK19	cyclin dependent kinase 19
chr6	110803002	110803351	350	Peak71307	Intron (ENST00000413605.6/23097, intron 1 of 11)	6	110623290	110815096	191807	2	23097	ENST00000457688.5	11745	ENSG00000155111	CDK19	cyclin dependent kinase 19
chr6	110803752	110806151	2400	Peak71308	Intron (ENST00000413605.6/23097, intron 1 of 11)	6	110623290	110815096	191807	2	23097	ENST00000457688.5	8945	ENSG00000155111	CDK19	cyclin dependent kinase 19
chr6	110806352	110807801	1450	Peak71309	Intron (ENST00000413605.6/23097, intron 1 of 11)	6	110623290	110815096	191807	2	23097	ENST00000457688.5	7295	ENSG00000155111	CDK19	cyclin dependent kinase 19
chr6	110810702	110811151	450	Peak71311	Intron (ENST00000413605.6/23097, intron 1 of 11)	6	110623290	110815096	191807	2	23097	ENST00000457688.5	3945	ENSG00000155111	CDK19	cyclin dependent kinase 19
chr6	110858952	110860351	1400	Peak71316	Exon (ENST00000417134.1/ENST00000417134.1, exon 1 of 1)	6	110848546	110848673	128	1	109616968	ENST00000391285.1	10406	ENSG00000212587	SNORA40C	small nucleolar RNA, H/ACA box 40C
chr6	110866652	110867151	500	Peak71317	Distal Intergenic	6	110874770	110895713	20944	1	262	ENST00000451850.6	-7619	ENSG00000123505	AMD1	adenosylmethionine decarboxylase 1
chr6	110879052	110879851	800	Peak71318	Intron (ENST00000451850.6/262, intron 1 of 5)	6	110875575	110895713	20139	1	262	ENST00000368876.2	3477	ENSG00000123505	AMD1	adenosylmethionine decarboxylase 1
chr6	110880452	110880751	300	Peak71319	Intron (ENST00000451850.6/262, intron 1 of 5)	6	110875575	110895713	20139	1	262	ENST00000368876.2	4877	ENSG00000123505	AMD1	adenosylmethionine decarboxylase 1
chr6	110881252	110883851	2600	Peak71320	Intron (ENST00000451850.6/262, intron 1 of 5)	6	110888286	110895712	7427	1	262	ENST00000612642.4	-4435	ENSG00000123505	AMD1	adenosylmethionine decarboxylase 1
chr6	110884352	110884701	350	Peak71321	Intron (ENST00000451850.6/262, intron 1 of 5)	6	110888286	110895712	7427	1	262	ENST00000612642.4	-3585	ENSG00000123505	AMD1	adenosylmethionine decarboxylase 1
chr6	110885252	110886051	800	Peak71322	Intron (ENST00000451850.6/262, intron 1 of 5)	6	110888286	110895712	7427	1	262	ENST00000612642.4	-2235	ENSG00000123505	AMD1	adenosylmethionine decarboxylase 1
chr6	110944852	110945251	400	Peak71324	Distal Intergenic	6	110958706	110967872	9167	1	112495	ENST00000329970.8	-13455	ENSG00000155115	GTF3C6	general transcription factor IIIC subunit 6
chr6	111017902	111018701	800	Peak71326	Intron (ENST00000368864.8/84154, intron 8 of 8)	6	111046868	111047521	654	2	442245	ENST00000405166.1	28820	NA	GSTM2P1	glutathione S-transferase mu 2 pseudogene 1
chr6	111022552	111023501	950	Peak71330	Intron (ENST00000368864.8/84154, intron 8 of 8)	6	111046868	111047521	654	2	442245	ENST00000405166.1	24020	NA	GSTM2P1	glutathione S-transferase mu 2 pseudogene 1
chr6	111029552	111029901	350	Peak71331	Distal Intergenic	6	111046868	111047521	654	2	442245	ENST00000405166.1	17620	NA	GSTM2P1	glutathione S-transferase mu 2 pseudogene 1
chr6	111066152	111066701	550	Peak71333	Distal Intergenic	6	111046868	111047521	654	2	442245	ENST00000405166.1	-18631	NA	GSTM2P1	glutathione S-transferase mu 2 pseudogene 1
chr6	111122102	111122901	800	Peak71334	Intron (ENST00000612036.4/117247, intron 1 of 3)	6	111087503	111231194	143692	1	117247	ENST00000368851.10	34599	ENSG00000112394	SLC16A10	solute carrier family 16 member 10
chr6	111174102	111174451	350	Peak71336	Intron (ENST00000612036.4/117247, intron 2 of 3)	6	111172695	111178714	6020	1	117247	ENST00000419619.2	1407	ENSG00000112394	SLC16A10	solute carrier family 16 member 10
chr6	111175152	111175501	350	Peak71337	Intron (ENST00000612036.4/117247, intron 2 of 3)	6	111177212	111231194	53983	1	117247	ENST00000368850.4	-1711	ENSG00000112394	SLC16A10	solute carrier family 16 member 10
chr6	111184802	111185151	350	Peak71338	Intron (ENST00000368851.10/117247, intron 3 of 5)	6	111177212	111231194	53983	1	117247	ENST00000368850.4	7590	ENSG00000112394	SLC16A10	solute carrier family 16 member 10
chr6	111200102	111202701	2600	Peak71339	Intron (ENST00000368851.10/117247, intron 3 of 5)	6	111177212	111231194	53983	1	117247	ENST00000368850.4	22890	ENSG00000112394	SLC16A10	solute carrier family 16 member 10
chr6	111220602	111221001	400	Peak71341	Intron (ENST00000368851.10/117247, intron 5 of 5)	6	111259279	111280005	20727	1	91749	ENST00000671876.1	-38278	ENSG00000173214	MFSD4B	major facilitator superfamily domain containing 4B
chr6	111230202	111230551	350	Peak71344	3' UTR	6	111259279	111280005	20727	1	91749	ENST00000671876.1	-28728	ENSG00000173214	MFSD4B	major facilitator superfamily domain containing 4B
chr6	111262502	111263251	750	Peak71346	Intron (ENST00000671876.1/91749, intron 2 of 3)	6	111259624	111278732	19109	1	91749	ENST00000671883.1	2878	ENSG00000173214	MFSD4B	major facilitator superfamily domain containing 4B
chr6	111263852	111264201	350	Peak71347	Exon (ENST00000671876.1/91749, exon 3 of 4)	6	111259624	111278732	19109	1	91749	ENST00000671883.1	4228	ENSG00000173214	MFSD4B	major facilitator superfamily domain containing 4B
chr6	111290902	111291451	550	Peak71350	Intron (ENST00000673446.1/ENST00000673446.1, intron 1 of 3)	6	111307731	111315422	7692	2	5980	ENST00000619481.1	23971	ENSG00000009413	REV3L	REV3 like, DNA directed polymerase zeta catalytic subunit
chr6	111417102	111417701	600	Peak71353	Intron (ENST00000673446.1/ENST00000673446.1, intron 2 of 3)	6	111405427	111411556	6130	2	5980	ENST00000494858.1	-5546	ENSG00000009413	REV3L	REV3 like, DNA directed polymerase zeta catalytic subunit
chr6	111423002	111423651	650	Peak71354	Intron (ENST00000673446.1/ENST00000673446.1, intron 2 of 3)	6	111405427	111411556	6130	2	5980	ENST00000494858.1	-11446	ENSG00000009413	REV3L	REV3 like, DNA directed polymerase zeta catalytic subunit
chr6	111427302	111428051	750	Peak71355	Intron (ENST00000673446.1/ENST00000673446.1, intron 2 of 3)	6	111405427	111411556	6130	2	5980	ENST00000494858.1	-15746	ENSG00000009413	REV3L	REV3 like, DNA directed polymerase zeta catalytic subunit
chr6	111442002	111442451	450	Peak71356	Intron (ENST00000673446.1/ENST00000673446.1, intron 3 of 3)	6	111405427	111411556	6130	2	5980	ENST00000494858.1	-30446	ENSG00000009413	REV3L	REV3 like, DNA directed polymerase zeta catalytic subunit
chr6	111477302	111477601	300	Peak71359	Intron (ENST00000434009.5/5980, intron 1 of 33)	6	111299031	111482919	183889	2	5980	ENST00000434009.5	5318	ENSG00000009413	REV3L	REV3 like, DNA directed polymerase zeta catalytic subunit
chr6	111477852	111478401	550	Peak71360	Intron (ENST00000434009.5/5980, intron 1 of 33)	6	111299031	111482919	183889	2	5980	ENST00000434009.5	4518	ENSG00000009413	REV3L	REV3 like, DNA directed polymerase zeta catalytic subunit
chr6	111478852	111479251	400	Peak71361	Intron (ENST00000434009.5/5980, intron 1 of 33)	6	111299031	111482919	183889	2	5980	ENST00000434009.5	3668	ENSG00000009413	REV3L	REV3 like, DNA directed polymerase zeta catalytic subunit
chr6	111494752	111495251	500	Peak71363	Exon (ENST00000404926.2/ENST00000404926.2, exon 1 of 2)	6	111484652	111576590	91939	1	643749	ENST00000440395.1	10100	ENSG00000231889	TRAF3IP2-AS1	TRAF3IP2 antisense RNA 1
chr6	111522352	111523201	850	Peak71365	Intron (ENST00000438298.6/643749, intron 1 of 2)	6	111484652	111576590	91939	1	643749	ENST00000440395.1	37700	ENSG00000231889	TRAF3IP2-AS1	TRAF3IP2 antisense RNA 1
chr6	111533502	111534001	500	Peak71367	Intron (ENST00000438298.6/643749, intron 1 of 2)	6	111565251	111576877	11627	1	643749	ENST00000606892.1	-31250	ENSG00000231889	TRAF3IP2-AS1	TRAF3IP2 antisense RNA 1
chr6	111534252	111535001	750	Peak71368	Intron (ENST00000438298.6/643749, intron 1 of 2)	6	111565251	111576877	11627	1	643749	ENST00000606892.1	-30250	ENSG00000231889	TRAF3IP2-AS1	TRAF3IP2 antisense RNA 1
chr6	111535202	111535551	350	Peak71369	Intron (ENST00000438298.6/643749, intron 1 of 2)	6	111565251	111576877	11627	1	643749	ENST00000606892.1	-29700	ENSG00000231889	TRAF3IP2-AS1	TRAF3IP2 antisense RNA 1
chr6	111535852	111538051	2200	Peak71370	Intron (ENST00000438298.6/643749, intron 1 of 2)	6	111565251	111576877	11627	1	643749	ENST00000606892.1	-27200	ENSG00000231889	TRAF3IP2-AS1	TRAF3IP2 antisense RNA 1
chr6	111559102	111559601	500	Peak71372	3' UTR	6	111565251	111576877	11627	1	643749	ENST00000606892.1	-5650	ENSG00000231889	TRAF3IP2-AS1	TRAF3IP2 antisense RNA 1
chr6	111581152	111581501	350	Peak71378	Intron (ENST00000442928.6/643749, intron 3 of 3)	6	111574619	111587134	12516	1	643749	ENST00000607066.1	6533	ENSG00000231889	TRAF3IP2-AS1	TRAF3IP2 antisense RNA 1
chr6	111581952	111582651	700	Peak71379	Intron (ENST00000442928.6/643749, intron 3 of 3)	6	111574619	111587134	12516	1	643749	ENST00000607066.1	7333	ENSG00000231889	TRAF3IP2-AS1	TRAF3IP2 antisense RNA 1
chr6	111602902	111603301	400	Peak71381	Intron (ENST00000368761.11/10758, intron 1 of 8)	6	111558942	111601214	42273	2	10758	ENST00000392556.8	-1688	ENSG00000056972	TRAF3IP2	TRAF3 interacting protein 2
chr6	111642452	111642901	450	Peak71383	Distal Intergenic	6	111661557	111676544	14988	2	2534	ENST00000491885.6	33643	ENSG00000010810	FYN	FYN proto-oncogene, Src family tyrosine kinase
chr6	111643702	111644651	950	Peak71384	Distal Intergenic	6	111661557	111676544	14988	2	2534	ENST00000491885.6	31893	ENSG00000010810	FYN	FYN proto-oncogene, Src family tyrosine kinase
chr6	111662752	111664001	1250	Peak71385	Intron (ENST00000538466.5/2534, intron 10 of 10)	6	111661557	111676544	14988	2	2534	ENST00000491885.6	12543	ENSG00000010810	FYN	FYN proto-oncogene, Src family tyrosine kinase
chr6	111666902	111667501	600	Peak71386	Intron (ENST00000538466.5/2534, intron 10 of 10)	6	111661557	111676544	14988	2	2534	ENST00000491885.6	9043	ENSG00000010810	FYN	FYN proto-oncogene, Src family tyrosine kinase
chr6	111764402	111765551	1150	Peak71390	Intron (ENST00000368682.7/2534, intron 3 of 13)	6	111702878	111759925	57048	2	2534	ENST00000523322.5	-4477	ENSG00000010810	FYN	FYN proto-oncogene, Src family tyrosine kinase
chr6	111805952	111806501	550	Peak71392	Intron (ENST00000368682.7/2534, intron 2 of 13)	6	111707946	111798423	90478	2	2534	ENST00000523574.5	-7529	ENSG00000010810	FYN	FYN proto-oncogene, Src family tyrosine kinase
chr6	111841802	111842751	950	Peak71393	Intron (ENST00000368682.7/2534, intron 2 of 13)	6	111708017	111844944	136928	2	2534	ENST00000523570.5	2193	ENSG00000010810	FYN	FYN proto-oncogene, Src family tyrosine kinase
chr6	111918802	111919501	700	Peak71397	Distal Intergenic	6	111900305	111909420	9116	2	105377946	ENST00000655782.1	-9382	NA	LINC02527	long intergenic non-protein coding RNA 2527
chr6	111970802	111971101	300	Peak71399	Distal Intergenic	6	111900305	111909420	9116	2	105377946	ENST00000655782.1	-61382	NA	LINC02527	long intergenic non-protein coding RNA 2527
chr6	111991752	111992051	300	Peak71400	Distal Intergenic	6	112054072	112070969	16898	1	8838	ENST00000368666.6	-62021	ENSG00000112761	CCN6	cellular communication network factor 6
chr6	111992352	111994201	1850	Peak71401	Distal Intergenic	6	112054072	112070969	16898	1	8838	ENST00000368666.6	-59871	ENSG00000112761	CCN6	cellular communication network factor 6
chr6	112005052	112005951	900	Peak71402	Distal Intergenic	6	112054072	112070969	16898	1	8838	ENST00000368666.6	-48121	ENSG00000112761	CCN6	cellular communication network factor 6
chr6	112007602	112008701	1100	Peak71403	Distal Intergenic	6	112054072	112070969	16898	1	8838	ENST00000368666.6	-45371	ENSG00000112761	CCN6	cellular communication network factor 6
chr6	112265552	112266851	1300	Peak71406	Intron (ENST00000433684.6/101927640, intron 2 of 2)	6	112216421	112254939	38519	2	3910	ENST00000521690.1	-10613	ENSG00000112769	LAMA4	laminin subunit alpha 4
chr6	112360702	112361051	350	Peak71409	Distal Intergenic	6	112347330	112351294	3965	1	442247	ENST00000441065.3	13372	ENSG00000251258	RFPL4B	ret finger protein like 4B
chr6	113102802	113103101	300	Peak71411	Distal Intergenic	6	113428551	113432641	4091	2	105377957	ENST00000430728.1	329540	ENSG00000232316	LINC02518	long intergenic non-protein coding RNA 2518
chr6	113113652	113113951	300	Peak71412	Distal Intergenic	6	113428551	113432641	4091	2	105377957	ENST00000430728.1	318690	ENSG00000232316	LINC02518	long intergenic non-protein coding RNA 2518
chr6	113115152	113115701	550	Peak71413	Distal Intergenic	6	113428551	113432641	4091	2	105377957	ENST00000430728.1	316940	ENSG00000232316	LINC02518	long intergenic non-protein coding RNA 2518
chr6	113881402	113882101	700	Peak71425	Distal Intergenic	6	113868013	113873351	5339	2	285758	ENST00000434296.2	-8051	ENSG00000227502	MROCKI	MARCKS cis regulating lncRNA promoter of cytokines and inflammation
chr6	113894802	113895951	1150	Peak71426	Distal Intergenic	6	113904132	113921197	17066	1	285759	ENST00000658538.1	-8181	ENSG00000175967	FLJ34503	uncharacterized FLJ34503
chr6	116206252	116206801	550	Peak71437	Intron (ENST00000319550.9/221294, intron 6 of 11)	6	116249964	116254075	4112	2	23270	ENST00000420283.3	47274	ENSG00000187189	TSPYL4	TSPY like 4
chr6	116250652	116250951	300	Peak71438	3' UTR	6	116249964	116254075	4112	2	23270	ENST00000420283.3	3124	ENSG00000187189	TSPYL4	TSPY like 4
chr6	116251652	116252001	350	Peak71439	3' UTR	6	116249964	116254075	4112	2	23270	ENST00000420283.3	2074	ENSG00000187189	TSPYL4	TSPY like 4
chr6	116267852	116268601	750	Peak71440	3' UTR	6	116279143	116401272	122130	1	29940	ENST00000607094.1	-10542	ENSG00000111817	DSE	dermatan sulfate epimerase
chr6	116391702	116393201	1500	Peak71445	Intron (ENST00000430252.6/29940, intron 2 of 3)	6	116399395	116463696	64302	1	29940	ENST00000644499.1	-6194	ENSG00000111817	DSE	dermatan sulfate epimerase
chr6	116409752	116410451	700	Peak71446	Intron (ENST00000430252.6/29940, intron 3 of 3)	6	116412465	116426726	14262	1	29940	ENST00000606265.1	-2014	ENSG00000111817	DSE	dermatan sulfate epimerase
chr6	116447702	116448251	550	Peak71449	Intron (ENST00000644499.1/29940, intron 3 of 3)	6	116461370	116463768	2399	1	441168	ENST00000368606.7	-13119	ENSG00000188820	CALHM6	calcium homeostasis modulator family member 6
chr6	116450702	116451901	1200	Peak71450	Intron (ENST00000644499.1/29940, intron 3 of 3)	6	116461370	116463768	2399	1	441168	ENST00000368606.7	-9469	ENSG00000188820	CALHM6	calcium homeostasis modulator family member 6
chr6	116457002	116457851	850	Peak71451	Exon (ENST00000402024.2/ENST00000402024.2, exon 1 of 1)	6	116461370	116463768	2399	1	441168	ENST00000368606.7	-3519	ENSG00000188820	CALHM6	calcium homeostasis modulator family member 6
chr6	116465402	116465751	350	Peak71453	Distal Intergenic	6	116462467	116463768	1302	1	441168	ENST00000368604.2	2935	ENSG00000188820	CALHM6	calcium homeostasis modulator family member 6
chr6	116475252	116476651	1400	Peak71455	Distal Intergenic	6	116462467	116463768	1302	1	441168	ENST00000368604.2	12785	ENSG00000188820	CALHM6	calcium homeostasis modulator family member 6
chr6	116666302	116666851	550	Peak71460	Exon (ENST00000368576.8/221302, exon 2 of 10)	6	116635618	116668766	33149	2	221302	ENST00000368576.8	1915	ENSG00000153975	ZUP1	zinc finger containing ubiquitin peptidase 1
chr6	116697452	116697801	350	Peak71461	Intron (ENST00000413340.5/3841, intron 5 of 5)	6	116681211	116741867	60657	1	3841	ENST00000368564.7	16241	ENSG00000196911	KPNA5	karyopherin subunit alpha 5
chr6	117369352	117369701	350	Peak71463	Intron (ENST00000368507.7/6098, intron 18 of 43)	6	117328420	117337340	8921	2	6098	ENST00000403284.2	-32012	ENSG00000047936	ROS1	ROS proto-oncogene 1, receptor tyrosine kinase
chr6	117372252	117372951	700	Peak71464	Intron (ENST00000368507.7/6098, intron 18 of 43)	6	117328420	117337340	8921	2	6098	ENST00000403284.2	-34912	ENSG00000047936	ROS1	ROS proto-oncogene 1, receptor tyrosine kinase
chr6	117464352	117465051	700	Peak71466	Intron (ENST00000528138.5/ENST00000528138.5, intron 2 of 4)	6	117453817	117503964	50148	1	285761	ENST00000525483.5	10535	ENSG00000164465	DCBLD1	discoidin, CUB and LCCL domain containing 1
chr6	117465752	117466101	350	Peak71467	Intron (ENST00000528138.5/ENST00000528138.5, intron 2 of 4)	6	117453817	117503964	50148	1	285761	ENST00000525483.5	11935	ENSG00000164465	DCBLD1	discoidin, CUB and LCCL domain containing 1
chr6	117498002	117498751	750	Peak71469	Intron (ENST00000525483.5/285761, intron 3 of 3)	6	117503559	117569858	66300	1	285761	ENST00000533453.5	-4808	ENSG00000164465	DCBLD1	discoidin, CUB and LCCL domain containing 1
chr6	117501002	117501351	350	Peak71471	Intron (ENST00000525483.5/285761, intron 3 of 3)	6	117503559	117569858	66300	1	285761	ENST00000533453.5	-2208	ENSG00000164465	DCBLD1	discoidin, CUB and LCCL domain containing 1
chr6	117548402	117548851	450	Peak71473	3' UTR	6	117544270	117545556	1287	1	285761	ENST00000487076.1	4132	ENSG00000164465	DCBLD1	discoidin, CUB and LCCL domain containing 1
chr6	117677502	117677851	350	Peak71475	Intron (ENST00000368494.4/116150, intron 1 of 4)	6	117675469	117710727	35259	1	116150	ENST00000368494.4	2033	ENSG00000153989	NUS1	NUS1 dehydrodolichyl diphosphate synthase subunit
chr6	117678702	117679051	350	Peak71476	Intron (ENST00000368494.4/116150, intron 1 of 4)	6	117675469	117710727	35259	1	116150	ENST00000368494.4	3233	ENSG00000153989	NUS1	NUS1 dehydrodolichyl diphosphate synthase subunit
chr6	117680452	117681051	600	Peak71478	Intron (ENST00000368494.4/116150, intron 1 of 4)	6	117675469	117710727	35259	1	116150	ENST00000368494.4	4983	ENSG00000153989	NUS1	NUS1 dehydrodolichyl diphosphate synthase subunit
chr6	117682452	117682801	350	Peak71479	Intron (ENST00000368494.4/116150, intron 1 of 4)	6	117675469	117710727	35259	1	116150	ENST00000368494.4	6983	ENSG00000153989	NUS1	NUS1 dehydrodolichyl diphosphate synthase subunit
chr6	117687302	117688101	800	Peak71480	Intron (ENST00000368494.4/116150, intron 1 of 4)	6	117675469	117710727	35259	1	116150	ENST00000368494.4	11833	ENSG00000153989	NUS1	NUS1 dehydrodolichyl diphosphate synthase subunit
chr6	117705552	117707451	1900	Peak71483	3' UTR	6	117675469	117710727	35259	1	116150	ENST00000368494.4	30083	ENSG00000153989	NUS1	NUS1 dehydrodolichyl diphosphate synthase subunit
chr6	118101852	118102251	400	Peak71484	Intron (ENST00000360388.9/222553, intron 1 of 7)	6	118154442	118317676	163235	1	222553	ENST00000621341.1	-52191	ENSG00000196376	SLC35F1	solute carrier family 35 member F1
chr6	118134552	118134901	350	Peak71486	Intron (ENST00000360388.9/222553, intron 1 of 7)	6	118154442	118317676	163235	1	222553	ENST00000621341.1	-19541	ENSG00000196376	SLC35F1	solute carrier family 35 member F1
chr6	118164852	118165501	650	Peak71488	Intron (ENST00000360388.9/222553, intron 2 of 7)	6	118154442	118317676	163235	1	222553	ENST00000621341.1	10410	ENSG00000196376	SLC35F1	solute carrier family 35 member F1
chr6	118166052	118167101	1050	Peak71489	Intron (ENST00000360388.9/222553, intron 2 of 7)	6	118154442	118317676	163235	1	222553	ENST00000621341.1	11610	ENSG00000196376	SLC35F1	solute carrier family 35 member F1
chr6	118167602	118168251	650	Peak71490	Intron (ENST00000360388.9/222553, intron 2 of 7)	6	118154442	118317676	163235	1	222553	ENST00000621341.1	13160	ENSG00000196376	SLC35F1	solute carrier family 35 member F1
chr6	118168752	118169251	500	Peak71491	Intron (ENST00000360388.9/222553, intron 2 of 7)	6	118154442	118317676	163235	1	222553	ENST00000621341.1	14310	ENSG00000196376	SLC35F1	solute carrier family 35 member F1
chr6	118558902	118559251	350	Peak71494	5' UTR	6	118548296	118561716	13421	1	5350	ENST00000357525.6	10606	ENSG00000198523	PLN	phospholamban
chr6	118577902	118578551	650	Peak71495	Intron (ENST00000368491.8/387119, intron 2 of 12)	6	118565559	118574068	8510	2	387119	ENST00000472713.1	-3834	ENSG00000111860	CEP85L	centrosomal protein 85 like
chr6	118581002	118582001	1000	Peak71496	Intron (ENST00000368491.8/387119, intron 2 of 12)	6	118565559	118574068	8510	2	387119	ENST00000472713.1	-6934	ENSG00000111860	CEP85L	centrosomal protein 85 like
chr6	118594552	118594851	300	Peak71497	Intron (ENST00000368491.8/387119, intron 2 of 12)	6	118565559	118574068	8510	2	387119	ENST00000472713.1	-20484	ENSG00000111860	CEP85L	centrosomal protein 85 like
chr6	118726102	118726401	300	Peak71503	Distal Intergenic	6	118481803	118710075	228273	2	387119	ENST00000434604.5	-16027	ENSG00000111860	CEP85L	centrosomal protein 85 like
chr6	118745952	118749201	3250	Peak71505	Distal Intergenic	6	118782848	118783131	284	1	100287632	ENST00000404721.2	-33647	NA	SELENOKP3	selenoprotein K pseudogene 3
chr6	118768202	118768551	350	Peak71506	Intron (ENST00000429807.2/ENST00000429807.2, intron 1 of 2)	6	118782848	118783131	284	1	100287632	ENST00000404721.2	-14297	NA	SELENOKP3	selenoprotein K pseudogene 3
chr6	118768902	118769251	350	Peak71507	Intron (ENST00000429807.2/ENST00000429807.2, intron 1 of 2)	6	118782848	118783131	284	1	100287632	ENST00000404721.2	-13597	NA	SELENOKP3	selenoprotein K pseudogene 3
chr6	118787752	118788451	700	Peak71510	Distal Intergenic	6	118782848	118783131	284	1	100287632	ENST00000404721.2	4904	NA	SELENOKP3	selenoprotein K pseudogene 3
chr6	118808652	118811151	2500	Peak71511	Downstream (2-3kb)	6	118816181	118829253	13073	2	254394	ENST00000458674.2	18102	ENSG00000111877	MCM9	minichromosome maintenance 9 homologous recombination repair factor
chr6	118811452	118811751	300	Peak71512	Downstream (1-2kb)	6	118816181	118829253	13073	2	254394	ENST00000458674.2	17502	ENSG00000111877	MCM9	minichromosome maintenance 9 homologous recombination repair factor
chr6	118812452	118812801	350	Peak71513	Downstream (<1kb)	6	118816181	118829253	13073	2	254394	ENST00000458674.2	16452	ENSG00000111877	MCM9	minichromosome maintenance 9 homologous recombination repair factor
chr6	118813702	118814401	700	Peak71514	3' UTR	6	118816181	118829253	13073	2	254394	ENST00000458674.2	14852	ENSG00000111877	MCM9	minichromosome maintenance 9 homologous recombination repair factor
chr6	118814652	118816251	1600	Peak71515	3' UTR	6	118816181	118829253	13073	2	254394	ENST00000458674.2	13002	ENSG00000111877	MCM9	minichromosome maintenance 9 homologous recombination repair factor
chr6	118822652	118823251	600	Peak71516	Intron (ENST00000316316.10/254394, intron 12 of 12)	6	118816181	118829253	13073	2	254394	ENST00000458674.2	6002	ENSG00000111877	MCM9	minichromosome maintenance 9 homologous recombination repair factor
chr6	118859752	118860101	350	Peak71518	Intron (ENST00000316316.10/254394, intron 7 of 12)	6	118816181	118829253	13073	2	254394	ENST00000458674.2	-30499	ENSG00000111877	MCM9	minichromosome maintenance 9 homologous recombination repair factor
chr6	118864352	118865801	1450	Peak71520	Intron (ENST00000316316.10/254394, intron 7 of 12)	6	118894152	118909171	15020	1	25842	ENST00000229595.6	-28351	ENSG00000111875	ASF1A	anti-silencing function 1A histone chaperone
chr6	118880652	118881101	450	Peak71521	Intron (ENST00000316316.10/254394, intron 7 of 12)	6	118894152	118909171	15020	1	25842	ENST00000229595.6	-13051	ENSG00000111875	ASF1A	anti-silencing function 1A histone chaperone
chr6	118896702	118897051	350	Peak71523	Intron (ENST00000229595.6/25842, intron 1 of 3)	6	118828014	118894356	66343	2	254394	ENST00000505485.1	-2346	ENSG00000111877	MCM9	minichromosome maintenance 9 homologous recombination repair factor
chr6	118899752	118900501	750	Peak71526	Intron (ENST00000229595.6/25842, intron 1 of 3)	6	118828014	118894356	66343	2	254394	ENST00000505485.1	-5396	ENSG00000111877	MCM9	minichromosome maintenance 9 homologous recombination repair factor
chr6	119137502	119138101	600	Peak71530	Intron (ENST00000518570.2/ENST00000518570.2, intron 3 of 4)	6	118959830	119149141	189312	2	79632	ENST00000475529.7	11040	ENSG00000111879	FAM184A	family with sequence similarity 184 member A
chr6	119453602	119453951	350	Peak71535	Distal Intergenic	6	119177205	119349761	172557	2	4121	ENST00000368468.4	-103841	ENSG00000111885	MAN1A1	mannosidase alpha class 1A member 1
chr6	121331152	121331451	300	Peak71542	Intron (ENST00000398212.7/221322, intron 1 of 31)	6	121080237	121334430	254194	2	221322	ENST00000275159.10	2979	ENSG00000146350	TBC1D32	TBC1 domain family member 32
chr6	121645152	121645801	650	Peak71544	Distal Intergenic	6	121437499	121448812	11314	1	2697	ENST00000647564.1	207653	ENSG00000152661	GJA1	gap junction protein alpha 1
chr6	121652352	121652901	550	Peak71547	Distal Intergenic	6	121437499	121448812	11314	1	2697	ENST00000647564.1	214853	ENSG00000152661	GJA1	gap junction protein alpha 1
chr6	121838552	121839701	1150	Peak71548	Distal Intergenic	6	121437499	121448812	11314	1	2697	ENST00000647564.1	401053	ENSG00000152661	GJA1	gap junction protein alpha 1
chr6	122402352	122402651	300	Peak71551	Intron (ENST00000452194.5/3298, intron 1 of 11)	6	122399652	122433119	33468	1	3298	ENST00000368455.9	2700	ENSG00000025156	HSF2	heat shock transcription factor 2
chr6	122494802	122495901	1100	Peak71553	Intron (ENST00000615438.4/5570, intron 2 of 7)	6	122482088	122633330	151243	1	5570	ENST00000583007.2	12714	ENSG00000135549	PKIB	cAMP-dependent protein kinase inhibitor beta
chr6	122710252	122711301	1050	Peak71555	Intron (ENST00000615438.4/5570, intron 6 of 7)	6	122717561	122725892	8332	1	5570	ENST00000354275.2	-6260	ENSG00000135549	PKIB	cAMP-dependent protein kinase inhibitor beta
chr6	122712252	122713601	1350	Peak71556	Exon (ENST00000657017.1/ENST00000657017.1, exon 2 of 2)	6	122717561	122725892	8332	1	5570	ENST00000354275.2	-3960	ENSG00000135549	PKIB	cAMP-dependent protein kinase inhibitor beta
chr6	122714052	122714401	350	Peak71557	Intron (ENST00000615438.4/5570, intron 6 of 7)	6	122717561	122725892	8332	1	5570	ENST00000354275.2	-3160	ENSG00000135549	PKIB	cAMP-dependent protein kinase inhibitor beta
chr6	122715152	122715551	400	Peak71558	Intron (ENST00000615438.4/5570, intron 6 of 7)	6	122717561	122725892	8332	1	5570	ENST00000354275.2	-2010	ENSG00000135549	PKIB	cAMP-dependent protein kinase inhibitor beta
chr6	122715852	122716201	350	Peak71559	Intron (ENST00000615438.4/5570, intron 6 of 7)	6	122717561	122725892	8332	1	5570	ENST00000354275.2	-1360	ENSG00000135549	PKIB	cAMP-dependent protein kinase inhibitor beta
chr6	123275852	123276201	350	Peak71562	Intron (ENST00000334268.9/10345, intron 26 of 40)	6	123389421	123471759	82339	1	101927990	ENST00000587106.6	-113220	NA	TRDN-AS1	TRDN antisense RNA 1
chr6	123276552	123277351	800	Peak71563	Intron (ENST00000334268.9/10345, intron 26 of 40)	6	123389421	123471759	82339	1	101927990	ENST00000587106.6	-112070	NA	TRDN-AS1	TRDN antisense RNA 1
chr6	124955102	124955851	750	Peak71566	Intron (ENST00000663792.1/7955, intron 1 of 7)	6	124962545	125086338	123794	1	154214	ENST00000560949.5	-6694	ENSG00000146373	RNF217	ring finger protein 217
chr6	125067002	125067751	750	Peak71572	Intron (ENST00000560949.5/154214, intron 3 of 6)	6	125046600	125082954	36355	1	154214	ENST00000368415.2	20402	ENSG00000146373	RNF217	ring finger protein 217
chr6	125357602	125358151	550	Peak71575	Distal Intergenic	6	125297487	125302078	4592	2	51020	ENST00000608284.1	-55524	ENSG00000111906	HDDC2	HD domain containing 2
chr6	125803002	125803551	550	Peak71582	Intron (ENST00000368357.7/135112, intron 2 of 16)	6	125810135	125855240	45106	1	135112	ENST00000428318.1	-6584	ENSG00000111912	NCOA7	nuclear receptor coactivator 7
chr6	125832302	125833101	800	Peak71585	Intron (ENST00000368357.7/135112, intron 3 of 16)	6	125797856	125818858	21003	2	104355145	ENST00000429007.1	-13444	ENSG00000232131	NCOA7-AS1	NCOA7 antisense RNA 1
chr6	125833302	125834001	700	Peak71586	Intron (ENST00000368357.7/135112, intron 3 of 16)	6	125797856	125818858	21003	2	104355145	ENST00000429007.1	-14444	ENSG00000232131	NCOA7-AS1	NCOA7 antisense RNA 1
chr6	125834802	125835151	350	Peak71587	Intron (ENST00000368357.7/135112, intron 3 of 16)	6	125797856	125818858	21003	2	104355145	ENST00000429007.1	-15944	ENSG00000232131	NCOA7-AS1	NCOA7 antisense RNA 1
chr6	125835602	125835951	350	Peak71588	Intron (ENST00000368357.7/135112, intron 3 of 16)	6	125797856	125818858	21003	2	104355145	ENST00000429007.1	-16744	ENSG00000232131	NCOA7-AS1	NCOA7 antisense RNA 1
chr6	125843202	125843501	300	Peak71589	Intron (ENST00000368357.7/135112, intron 3 of 16)	6	125797856	125818858	21003	2	104355145	ENST00000429007.1	-24344	ENSG00000232131	NCOA7-AS1	NCOA7 antisense RNA 1
chr6	125845502	125845851	350	Peak71590	Intron (ENST00000368357.7/135112, intron 3 of 16)	6	125797856	125818858	21003	2	104355145	ENST00000429007.1	-26644	ENSG00000232131	NCOA7-AS1	NCOA7 antisense RNA 1
chr6	125911152	125911951	800	Peak71592	Intron (ENST00000368357.7/135112, intron 11 of 16)	6	125919224	125931111	11888	1	135112	ENST00000438495.6	-7273	ENSG00000111912	NCOA7	nuclear receptor coactivator 7
chr6	125923302	125925551	2250	Peak71594	Intron (ENST00000368357.7/135112, intron 14 of 16)	6	125919305	125931111	11807	1	135112	ENST00000444128.2	3997	ENSG00000111912	NCOA7	nuclear receptor coactivator 7
chr6	125927802	125928201	400	Peak71595	Exon (ENST00000368357.7/135112, exon 16 of 17)	6	125919305	125931111	11807	1	135112	ENST00000444128.2	8497	ENSG00000111912	NCOA7	nuclear receptor coactivator 7
chr6	125942952	125944901	1950	Peak71596	Distal Intergenic	6	125956770	125980244	23475	1	135114	ENST00000229633.7	-11869	ENSG00000111911	HINT3	histidine triad nucleotide binding protein 3
chr6	125945402	125946901	1500	Peak71597	Distal Intergenic	6	125956770	125980244	23475	1	135114	ENST00000229633.7	-9869	ENSG00000111911	HINT3	histidine triad nucleotide binding protein 3
chr6	126040502	126041551	1050	Peak71600	3' UTR	6	126006842	126038753	31912	1	60487	ENST00000466316.1	33660	ENSG00000066651	TRMT11	tRNA methyltransferase 11 homolog
chr6	126053852	126054801	950	Peak71601	Intron (ENST00000648977.1/60487, intron 17 of 22)	6	126006842	126038753	31912	1	60487	ENST00000466316.1	47010	ENSG00000066651	TRMT11	tRNA methyltransferase 11 homolog
chr6	126060752	126061201	450	Peak71602	Intron (ENST00000648977.1/60487, intron 17 of 22)	6	126006842	126038753	31912	1	60487	ENST00000466316.1	53910	ENSG00000066651	TRMT11	tRNA methyltransferase 11 homolog
chr6	126267152	126267451	300	Peak71605	Distal Intergenic	6	126340174	126348608	8435	1	387103	ENST00000368325.5	-72723	ENSG00000203760	CENPW	centromere protein W
chr6	126268152	126268451	300	Peak71606	Distal Intergenic	6	126340174	126348608	8435	1	387103	ENST00000368325.5	-71723	ENSG00000203760	CENPW	centromere protein W
chr6	126336652	126337051	400	Peak71607	Intron (ENST00000652383.1/ENST00000652383.1, intron 3 of 4)	6	126340174	126348608	8435	1	387103	ENST00000368325.5	-3123	ENSG00000203760	CENPW	centromere protein W
chr6	126337552	126337901	350	Peak71608	Intron (ENST00000652383.1/ENST00000652383.1, intron 3 of 4)	6	126340174	126348608	8435	1	387103	ENST00000368325.5	-2273	ENSG00000203760	CENPW	centromere protein W
chr6	126343452	126343901	450	Peak71611	Intron (ENST00000368325.5/387103, intron 1 of 2)	6	126340174	126348875	8702	1	387103	ENST00000368328.4	3278	ENSG00000203760	CENPW	centromere protein W
chr6	127303502	127304151	650	Peak71615	Intron (ENST00000531967.5/55862, intron 5 of 5)	6	127290046	127294744	4699	2	55862	ENST00000488087.1	-8758	ENSG00000093144	ECHDC1	ethylmalonyl-CoA decarboxylase 1
chr6	127332252	127333601	1350	Peak71616	Intron (ENST00000531967.5/55862, intron 1 of 5)	6	127288762	127331030	42269	2	55862	ENST00000368295.8	-1222	ENSG00000093144	ECHDC1	ethylmalonyl-CoA decarboxylase 1
chr6	127334102	127334501	400	Peak71617	Intron (ENST00000531967.5/55862, intron 1 of 5)	6	127288762	127331030	42269	2	55862	ENST00000368295.8	-3072	ENSG00000093144	ECHDC1	ethylmalonyl-CoA decarboxylase 1
chr6	127339502	127339801	300	Peak71620	Intron (ENST00000531967.5/55862, intron 1 of 5)	6	127316459	127342407	25949	2	55862	ENST00000531582.1	2606	ENSG00000093144	ECHDC1	ethylmalonyl-CoA decarboxylase 1
chr6	127348952	127349301	350	Peak71624	Distal Intergenic	6	127288712	127343609	54898	2	55862	ENST00000454859.8	-5343	ENSG00000093144	ECHDC1	ethylmalonyl-CoA decarboxylase 1
chr6	127352052	127352701	650	Peak71626	Distal Intergenic	6	127288712	127343609	54898	2	55862	ENST00000454859.8	-8443	ENSG00000093144	ECHDC1	ethylmalonyl-CoA decarboxylase 1
chr6	127353202	127353951	750	Peak71627	Distal Intergenic	6	127288712	127343609	54898	2	55862	ENST00000454859.8	-9593	ENSG00000093144	ECHDC1	ethylmalonyl-CoA decarboxylase 1
chr6	127362502	127364351	1850	Peak71628	Exon (ENST00000406671.1/ENST00000406671.1, exon 1 of 1)	6	127288712	127343609	54898	2	55862	ENST00000454859.8	-18893	ENSG00000093144	ECHDC1	ethylmalonyl-CoA decarboxylase 1
chr6	127366352	127366701	350	Peak71629	Distal Intergenic	6	127288712	127343609	54898	2	55862	ENST00000454859.8	-22743	ENSG00000093144	ECHDC1	ethylmalonyl-CoA decarboxylase 1
chr6	127403752	127404101	350	Peak71631	Distal Intergenic	6	127441048	127447085	6038	2	9729	ENST00000465254.2	42984	ENSG00000189367	KIAA0408	KIAA0408
chr6	127420552	127421001	450	Peak71633	Distal Intergenic	6	127441048	127447085	6038	2	9729	ENST00000465254.2	26084	ENSG00000189367	KIAA0408	KIAA0408
chr6	127457352	127458301	950	Peak71637	Intron (ENST00000483725.8/9729, intron 1 of 5)	6	127447598	127459365	11768	2	9729	ENST00000487331.2	1064	ENSG00000189367	KIAA0408	KIAA0408
chr6	127950252	127953101	2850	Peak71641	Distal Intergenic	6	127708194	127918631	210438	2	387357	ENST00000537166.5	-31621	ENSG00000172673	THEMIS	thymocyte selection associated
chr6	128303952	128304301	350	Peak71643	Intron (ENST00000368226.8/5796, intron 3 of 29)	6	128235380	128322173	86794	2	5796	ENST00000429595.1	17872	ENSG00000152894	PTPRK	protein tyrosine phosphatase receptor type K
chr6	128309852	128310951	1100	Peak71644	Intron (ENST00000368226.8/5796, intron 3 of 29)	6	128235380	128322173	86794	2	5796	ENST00000429595.1	11222	ENSG00000152894	PTPRK	protein tyrosine phosphatase receptor type K
chr6	128311202	128311701	500	Peak71645	Intron (ENST00000368226.8/5796, intron 3 of 29)	6	128235380	128322173	86794	2	5796	ENST00000429595.1	10472	ENSG00000152894	PTPRK	protein tyrosine phosphatase receptor type K
chr6	128312152	128312501	350	Peak71646	Intron (ENST00000368226.8/5796, intron 3 of 29)	6	128235380	128322173	86794	2	5796	ENST00000429595.1	9672	ENSG00000152894	PTPRK	protein tyrosine phosphatase receptor type K
chr6	128600052	128601601	1550	Peak71649	Distal Intergenic	6	127968779	128520674	551896	2	5796	ENST00000368226.8	-79378	ENSG00000152894	PTPRK	protein tyrosine phosphatase receptor type K
chr6	129501602	129502251	650	Peak71653	Intron (ENST00000617695.4/3908, intron 56 of 62)	6	129490736	129492450	1715	1	3908	ENST00000494137.1	10866	ENSG00000196569	LAMA2	laminin subunit alpha 2
chr6	129645452	129645751	300	Peak71655	Intron (ENST00000368149.3/93663, intron 1 of 14)	6	129578419	129598961	20543	2	93663	ENST00000463225.1	-46491	ENSG00000146376	ARHGAP18	Rho GTPase activating protein 18
chr6	129671702	129673151	1450	Peak71656	Intron (ENST00000368149.3/93663, intron 1 of 14)	6	129576132	129710177	134046	2	93663	ENST00000368149.3	37026	ENSG00000146376	ARHGAP18	Rho GTPase activating protein 18
chr6	129681752	129682251	500	Peak71657	Intron (ENST00000368149.3/93663, intron 1 of 14)	6	129576132	129710177	134046	2	93663	ENST00000368149.3	27926	ENSG00000146376	ARHGAP18	Rho GTPase activating protein 18
chr6	129682452	129682751	300	Peak71658	Intron (ENST00000368149.3/93663, intron 1 of 14)	6	129576132	129710177	134046	2	93663	ENST00000368149.3	27426	ENSG00000146376	ARHGAP18	Rho GTPase activating protein 18
chr6	129683302	129687951	4650	Peak71659	Intron (ENST00000368149.3/93663, intron 1 of 14)	6	129576132	129710177	134046	2	93663	ENST00000368149.3	22226	ENSG00000146376	ARHGAP18	Rho GTPase activating protein 18
chr6	129691652	129693001	1350	Peak71660	Intron (ENST00000368149.3/93663, intron 1 of 14)	6	129576132	129710177	134046	2	93663	ENST00000368149.3	17176	ENSG00000146376	ARHGAP18	Rho GTPase activating protein 18
chr6	129696902	129697251	350	Peak71662	Intron (ENST00000368149.3/93663, intron 1 of 14)	6	129576132	129710177	134046	2	93663	ENST00000368149.3	12926	ENSG00000146376	ARHGAP18	Rho GTPase activating protein 18
chr6	129748502	129748851	350	Peak71665	Distal Intergenic	6	129576132	129710177	134046	2	93663	ENST00000368149.3	-38325	ENSG00000146376	ARHGAP18	Rho GTPase activating protein 18
chr6	129751802	129752351	550	Peak71667	Distal Intergenic	6	129576132	129710177	134046	2	93663	ENST00000368149.3	-41625	ENSG00000146376	ARHGAP18	Rho GTPase activating protein 18
chr6	129752752	129753101	350	Peak71668	Distal Intergenic	6	129576132	129710177	134046	2	93663	ENST00000368149.3	-42575	ENSG00000146376	ARHGAP18	Rho GTPase activating protein 18
chr6	129753402	129753801	400	Peak71669	Distal Intergenic	6	129576132	129710177	134046	2	93663	ENST00000368149.3	-43225	ENSG00000146376	ARHGAP18	Rho GTPase activating protein 18
chr6	129852602	129853001	400	Peak71672	Intron (ENST00000368143.6/253582, intron 1 of 4)	6	129831244	129861315	30072	2	253582	ENST00000368143.6	8314	ENSG00000203756	TMEM244	transmembrane protein 244
chr6	129923902	129924451	550	Peak71673	Distal Intergenic	6	129831322	129861547	30226	2	253582	ENST00000438392.2	-62355	ENSG00000203756	TMEM244	transmembrane protein 244
chr6	130190802	130191301	500	Peak71675	Intron (ENST00000439090.7/154075, intron 5 of 11)	6	130175835	130184632	8798	2	154075	ENST00000526886.5	-6170	ENSG00000164483	SAMD3	sterile alpha motif domain containing 3
chr6	130514752	130515251	500	Peak71678	Distal Intergenic	6	130437117	130443061	5945	1	114801	ENST00000392429.1	77635	ENSG00000164484	TMEM200A	transmembrane protein 200A
chr6	130524152	130527201	3050	Peak71680	Distal Intergenic	6	130437117	130443061	5945	1	114801	ENST00000392429.1	87035	ENSG00000164484	TMEM200A	transmembrane protein 200A
chr6	130776752	130777101	350	Peak71682	Distal Intergenic	6	130827406	130837135	9730	1	100507203	ENST00000541421.2	-50305	ENSG00000256162	SMLR1	small leucine rich protein 1
chr6	130829352	130830051	700	Peak71684	Intron (ENST00000541421.2/100507203, intron 1 of 1)	6	130827406	130837135	9730	1	100507203	ENST00000541421.2	1946	ENSG00000256162	SMLR1	small leucine rich protein 1
chr6	130913152	130913501	350	Peak71690	Intron (ENST00000528282.5/2037, intron 4 of 16)	6	130869659	130890424	20766	2	2037	ENST00000456097.6	-22728	ENSG00000079819	EPB41L2	erythrocyte membrane protein band 4.1 like 2
chr6	130928402	130929101	700	Peak71692	Intron (ENST00000528282.5/2037, intron 3 of 16)	6	130881582	130956461	74880	2	2037	ENST00000639623.1	27360	ENSG00000079819	EPB41L2	erythrocyte membrane protein band 4.1 like 2
chr6	130947102	130947451	350	Peak71695	Intron (ENST00000528282.5/2037, intron 3 of 16)	6	130881582	130956461	74880	2	2037	ENST00000639623.1	9010	ENSG00000079819	EPB41L2	erythrocyte membrane protein band 4.1 like 2
chr6	130962952	130963301	350	Peak71696	Intron (ENST00000528282.5/2037, intron 1 of 16)	6	130858136	130956485	98350	2	2037	ENST00000527659.5	-6467	ENSG00000079819	EPB41L2	erythrocyte membrane protein band 4.1 like 2
chr6	130966152	130967201	1050	Peak71697	Intron (ENST00000528282.5/2037, intron 1 of 16)	6	130899494	130970418	70925	2	2037	ENST00000530148.5	3217	ENSG00000079819	EPB41L2	erythrocyte membrane protein band 4.1 like 2
chr6	130967952	130968601	650	Peak71698	Intron (ENST00000528282.5/2037, intron 1 of 16)	6	130899494	130970418	70925	2	2037	ENST00000530148.5	1817	ENSG00000079819	EPB41L2	erythrocyte membrane protein band 4.1 like 2
chr6	130972102	130972701	600	Peak71702	Intron (ENST00000528282.5/2037, intron 1 of 16)	6	130858136	130970483	112348	2	2037	ENST00000529208.5	-1619	ENSG00000079819	EPB41L2	erythrocyte membrane protein band 4.1 like 2
chr6	130981302	130981851	550	Peak71705	Intron (ENST00000528282.5/2037, intron 1 of 16)	6	130956104	130978796	22693	2	2037	ENST00000531356.1	-2506	ENSG00000079819	EPB41L2	erythrocyte membrane protein band 4.1 like 2
chr6	130983002	130983851	850	Peak71706	Intron (ENST00000528282.5/2037, intron 1 of 16)	6	130956104	130978796	22693	2	2037	ENST00000531356.1	-4206	ENSG00000079819	EPB41L2	erythrocyte membrane protein band 4.1 like 2
chr6	130984102	130984601	500	Peak71707	Intron (ENST00000528282.5/2037, intron 1 of 16)	6	130956104	130978796	22693	2	2037	ENST00000531356.1	-5306	ENSG00000079819	EPB41L2	erythrocyte membrane protein band 4.1 like 2
chr6	131024402	131024751	350	Peak71710	Intron (ENST00000530481.5/2037, intron 1 of 17)	6	130956025	131015842	59818	2	2037	ENST00000526983.1	-8560	ENSG00000079819	EPB41L2	erythrocyte membrane protein band 4.1 like 2
chr6	131025952	131026301	350	Peak71711	Intron (ENST00000530481.5/2037, intron 1 of 17)	6	130956025	131015842	59818	2	2037	ENST00000526983.1	-10110	ENSG00000079819	EPB41L2	erythrocyte membrane protein band 4.1 like 2
chr6	131255152	131255801	650	Peak71715	Intron (ENST00000431975.7/9465, intron 7 of 7)	6	131250430	131281943	31514	1	9465	ENST00000474850.2	4722	ENSG00000118507	AKAP7	A-kinase anchoring protein 7
chr6	131292102	131293051	950	Peak71717	Distal Intergenic	6	131250430	131281943	31514	1	9465	ENST00000474850.2	41672	ENSG00000118507	AKAP7	A-kinase anchoring protein 7
chr6	131303952	131304501	550	Peak71719	Distal Intergenic	6	131250430	131281943	31514	1	9465	ENST00000474850.2	53522	ENSG00000118507	AKAP7	A-kinase anchoring protein 7
chr6	131304902	131305751	850	Peak71720	Distal Intergenic	6	131250430	131281943	31514	1	9465	ENST00000474850.2	54472	ENSG00000118507	AKAP7	A-kinase anchoring protein 7
chr6	131365452	131365801	350	Peak71722	Distal Intergenic	6	131470832	131579330	108499	1	383	ENST00000672052.1	-105031	ENSG00000118520	ARG1	arginase 1
chr6	131366502	131367601	1100	Peak71723	Distal Intergenic	6	131470832	131579330	108499	1	383	ENST00000672052.1	-103231	ENSG00000118520	ARG1	arginase 1
chr6	131368552	131369751	1200	Peak71724	Distal Intergenic	6	131470832	131579330	108499	1	383	ENST00000672052.1	-101081	ENSG00000118520	ARG1	arginase 1
chr6	131730452	131730851	400	Peak71726	Intron (ENST00000414305.5/5169, intron 21 of 25)	6	131708441	131711017	2577	2	643854	ENST00000314099.10	-19435	ENSG00000236761	CTAGE9	CTAGE family member 9
chr6	132456902	132457251	350	Peak71733	3' UTR	6	132390422	132401475	11054	2	26002	ENST00000392401.3	-55427	ENSG00000079931	MOXD1	monooxygenase DBH like 1
chr6	132478302	132482601	4300	Peak71735	Intron (ENST00000367941.7/8417, intron 2 of 9)	6	132475280	132513065	37786	2	8417	ENST00000475879.1	30464	ENSG00000079950	STX7	syntaxin 7
chr6	132484352	132484901	550	Peak71736	Intron (ENST00000367941.7/8417, intron 2 of 9)	6	132475280	132513065	37786	2	8417	ENST00000475879.1	28164	ENSG00000079950	STX7	syntaxin 7
chr6	132489502	132492651	3150	Peak71737	Intron (ENST00000367941.7/8417, intron 2 of 9)	6	132475280	132513065	37786	2	8417	ENST00000475879.1	20414	ENSG00000079950	STX7	syntaxin 7
chr6	132499702	132500501	800	Peak71739	Intron (ENST00000367941.7/8417, intron 2 of 9)	6	132475280	132513065	37786	2	8417	ENST00000475879.1	12564	ENSG00000079950	STX7	syntaxin 7
chr6	132707102	132707751	650	Peak71743	Intron (ENST00000367928.5/8876, intron 2 of 6)	6	132680849	132714055	33207	2	8876	ENST00000367928.5	6304	ENSG00000112299	VNN1	vanin 1
chr6	132708852	132709151	300	Peak71744	Intron (ENST00000367928.5/8876, intron 2 of 6)	6	132680849	132714055	33207	2	8876	ENST00000367928.5	4904	ENSG00000112299	VNN1	vanin 1
chr6	132710502	132711001	500	Peak71745	Intron (ENST00000367928.5/8876, intron 2 of 6)	6	132680849	132714055	33207	2	8876	ENST00000367928.5	3054	ENSG00000112299	VNN1	vanin 1
chr6	133093102	133093451	350	Peak71751	Intron (ENST00000670829.1/285735, intron 2 of 2)	6	133088126	133106611	18486	1	285735	ENST00000655865.1	4976	ENSG00000231023	LINC00326	long intergenic non-protein coding RNA 326
chr6	133097052	133097651	600	Peak71752	Intron (ENST00000670829.1/285735, intron 2 of 2)	6	133088126	133106611	18486	1	285735	ENST00000655865.1	8926	ENSG00000231023	LINC00326	long intergenic non-protein coding RNA 326
chr6	133401702	133402101	400	Peak71758	Intron (ENST00000452339.6/2070, intron 4 of 18)	6	133360205	133461123	100919	1	2070	ENST00000525614.2	41497	ENSG00000112319	EYA4	EYA transcriptional coactivator and phosphatase 4
chr6	134021452	134022451	1000	Peak71764	Intron (ENST00000275230.6/154091, intron 2 of 4)	6	133987581	134052624	65044	2	154091	ENST00000275230.6	30173	ENSG00000146411	SLC2A12	solute carrier family 2 member 12
chr6	134235802	134236151	350	Peak71768	Intron (ENST00000367858.9/6446, intron 2 of 13)	6	134173064	134230467	57404	2	6446	ENST00000524387.5	-5335	ENSG00000118515	SGK1	serum/glucocorticoid regulated kinase 1
chr6	134295702	134296201	500	Peak71770	Intron (ENST00000367858.9/6446, intron 1 of 13)	6	134259793	134317629	57837	2	6446	ENST00000524929.1	21428	ENSG00000118515	SGK1	serum/glucocorticoid regulated kinase 1
chr6	134372852	134373401	550	Peak71773	Intron (ENST00000660399.1/154092, intron 1 of 2)	6	134343307	134504267	160961	1	154092	ENST00000660399.1	29545	ENSG00000236700	LINC01010	long intergenic non-protein coding RNA 1010
chr6	134374152	134374751	600	Peak71775	Intron (ENST00000660399.1/154092, intron 1 of 2)	6	134343307	134504267	160961	1	154092	ENST00000660399.1	30845	ENSG00000236700	LINC01010	long intergenic non-protein coding RNA 1010
chr6	134459102	134459401	300	Peak71776	Intron (ENST00000660399.1/154092, intron 1 of 2)	6	134428243	134454583	26341	2	101928231	ENST00000653974.1	-4519	ENSG00000231971	CT69	cancer/testis associated transcript 69
chr6	134510652	134512001	1350	Peak71778	Intron (ENST00000417483.5/101928231, intron 1 of 4)	6	134428240	134520585	92346	2	101928231	ENST00000417483.5	8584	ENSG00000231971	CT69	cancer/testis associated transcript 69
chr6	134512202	134513451	1250	Peak71779	Intron (ENST00000417483.5/101928231, intron 1 of 4)	6	134428240	134520585	92346	2	101928231	ENST00000417483.5	7134	ENSG00000231971	CT69	cancer/testis associated transcript 69
chr6	135129052	135129651	600	Peak71792	Distal Intergenic	6	135002815	135103056	100242	2	10767	ENST00000529882.5	-25996	ENSG00000112339	HBS1L	HBS1 like translational GTPase
chr6	135176452	135177251	800	Peak71793	Distal Intergenic	6	135181308	135219172	37865	1	4602	ENST00000341911.10	-4057	ENSG00000118513	MYB	MYB proto-oncogene, transcription factor
chr6	135177752	135179151	1400	Peak71794	Distal Intergenic	6	135181308	135219172	37865	1	4602	ENST00000341911.10	-2157	ENSG00000118513	MYB	MYB proto-oncogene, transcription factor
chr6	135188352	135193251	4900	Peak71797	3' UTR	6	135186018	135194686	8669	1	4602	ENST00000430686.2	2334	ENSG00000118513	MYB	MYB proto-oncogene, transcription factor
chr6	135193702	135194601	900	Peak71798	3' UTR	6	135195748	135197323	1576	1	4602	ENST00000534736.1	-1147	ENSG00000118513	MYB	MYB proto-oncogene, transcription factor
chr6	135204352	135204651	300	Peak71801	Intron (ENST00000341911.10/4602, intron 15 of 15)	6	135203217	135203950	734	1	4602	ENST00000529297.1	1135	ENSG00000118513	MYB	MYB proto-oncogene, transcription factor
chr6	135208352	135210251	1900	Peak71804	Intron (ENST00000341911.10/4602, intron 15 of 15)	6	135203217	135203950	734	1	4602	ENST00000529297.1	5135	ENSG00000118513	MYB	MYB proto-oncogene, transcription factor
chr6	135211452	135211801	350	Peak71805	Intron (ENST00000341911.10/4602, intron 15 of 15)	6	135203217	135203950	734	1	4602	ENST00000529297.1	8235	ENSG00000118513	MYB	MYB proto-oncogene, transcription factor
chr6	135231252	135232301	1050	Peak71807	Distal Intergenic	6	135239160	135239256	97	1	693126	ENST00000384956.1	-6859	ENSG00000207689	MIR548A2	microRNA 548a-2
chr6	135233552	135234701	1150	Peak71808	Distal Intergenic	6	135239160	135239256	97	1	693126	ENST00000384956.1	-4459	ENSG00000207689	MIR548A2	microRNA 548a-2
chr6	135234952	135235351	400	Peak71809	Distal Intergenic	6	135239160	135239256	97	1	693126	ENST00000384956.1	-3809	ENSG00000207689	MIR548A2	microRNA 548a-2
chr6	135235652	135236201	550	Peak71810	Distal Intergenic	6	135239160	135239256	97	1	693126	ENST00000384956.1	-2959	ENSG00000207689	MIR548A2	microRNA 548a-2
chr6	135247952	135249151	1200	Peak71811	Distal Intergenic	6	135239160	135239256	97	1	693126	ENST00000384956.1	8792	ENSG00000207689	MIR548A2	microRNA 548a-2
chr6	135249452	135249801	350	Peak71812	Distal Intergenic	6	135239160	135239256	97	1	693126	ENST00000384956.1	10292	ENSG00000207689	MIR548A2	microRNA 548a-2
chr6	135250052	135253151	3100	Peak71813	Distal Intergenic	6	135239160	135239256	97	1	693126	ENST00000384956.1	10892	ENSG00000207689	MIR548A2	microRNA 548a-2
chr6	135262252	135262801	550	Peak71815	Distal Intergenic	6	135239160	135239256	97	1	693126	ENST00000384956.1	23092	ENSG00000207689	MIR548A2	microRNA 548a-2
chr6	135279602	135281551	1950	Peak71817	Downstream (1-2kb)	6	135285295	135300532	15238	2	54806	ENST00000527681.1	18981	ENSG00000135541	AHI1	Abelson helper integration site 1
chr6	135281902	135282351	450	Peak71818	Downstream (1-2kb)	6	135285295	135300532	15238	2	54806	ENST00000527681.1	18181	ENSG00000135541	AHI1	Abelson helper integration site 1
chr6	135282652	135282951	300	Peak71819	Downstream (<1kb)	6	135285295	135300532	15238	2	54806	ENST00000527681.1	17581	ENSG00000135541	AHI1	Abelson helper integration site 1
chr6	135286702	135287951	1250	Peak71821	Intron (ENST00000265602.11/54806, intron 28 of 28)	6	135285295	135300532	15238	2	54806	ENST00000527681.1	12581	ENSG00000135541	AHI1	Abelson helper integration site 1
chr6	135306352	135306701	350	Peak71822	Intron (ENST00000444302.1/ENST00000444302.1, intron 2 of 2)	6	135285185	135300833	15649	2	54806	ENST00000498558.5	-5519	ENSG00000135541	AHI1	Abelson helper integration site 1
chr6	135423452	135424101	650	Peak71825	Intron (ENST00000265602.11/54806, intron 20 of 28)	6	135394657	135411508	16852	2	54806	ENST00000529865.1	-11944	ENSG00000135541	AHI1	Abelson helper integration site 1
chr6	135425552	135426351	800	Peak71826	Intron (ENST00000265602.11/54806, intron 20 of 28)	6	135394657	135411508	16852	2	54806	ENST00000529865.1	-14044	ENSG00000135541	AHI1	Abelson helper integration site 1
chr6	135686202	135687651	1450	Peak71828	Intron (ENST00000655302.1/100131814, intron 3 of 6)	6	135672314	135716055	43742	1	100131814	ENST00000579944.1	13888	ENSG00000231028	LINC00271	long intergenic non-protein coding RNA 271
chr6	136007502	136007851	350	Peak71831	Intron (ENST00000308191.11/27115, intron 2 of 12)	6	136038291	136195565	157275	1	27115	ENST00000615259.4	-30440	ENSG00000171408	PDE7B	phosphodiesterase 7B
chr6	136012052	136012401	350	Peak71832	Intron (ENST00000308191.11/27115, intron 2 of 12)	6	136038291	136195565	157275	1	27115	ENST00000615259.4	-25890	ENSG00000171408	PDE7B	phosphodiesterase 7B
chr6	136235852	136237451	1600	Peak71840	Intron (ENST00000451457.6/113115, intron 6 of 7)	6	136233144	136239546	6403	2	113115	ENST00000532958.1	2095	ENSG00000146410	MTFR2	mitochondrial fission regulator 2
chr6	136284752	136285101	350	Peak71844	Intron (ENST00000531224.6/9774, intron 1 of 12)	6	136259351	136289781	30431	2	9774	ENST00000530767.5	4680	ENSG00000029363	BCLAF1	BCL2 associated transcription factor 1
chr6	136286002	136286351	350	Peak71845	Intron (ENST00000531224.6/9774, intron 1 of 12)	6	136259351	136289781	30431	2	9774	ENST00000530767.5	3430	ENSG00000029363	BCLAF1	BCL2 associated transcription factor 1
chr6	136286702	136287401	700	Peak71846	Intron (ENST00000531224.6/9774, intron 1 of 12)	6	136259351	136289781	30431	2	9774	ENST00000530767.5	2380	ENSG00000029363	BCLAF1	BCL2 associated transcription factor 1
chr6	136564152	136564551	400	Peak71851	Intron (ENST00000359015.5/4217, intron 26 of 29)	6	136342737	136550819	208083	2	9053	ENST00000354570.7	-13333	ENSG00000135525	MAP7	microtubule associated protein 7
chr6	136566002	136566801	800	Peak71852	Intron (ENST00000359015.5/4217, intron 26 of 29)	6	136342737	136550819	208083	2	9053	ENST00000354570.7	-15183	ENSG00000135525	MAP7	microtubule associated protein 7
chr6	136567052	136567401	350	Peak71853	Intron (ENST00000359015.5/4217, intron 26 of 29)	6	136342737	136550819	208083	2	9053	ENST00000354570.7	-16233	ENSG00000135525	MAP7	microtubule associated protein 7
chr6	136593552	136594651	1100	Peak71854	Intron (ENST00000359015.5/4217, intron 21 of 29)	6	136580334	136584507	4174	2	4217	ENST00000463140.1	-9045	ENSG00000197442	MAP3K5	mitogen-activated protein kinase kinase kinase 5
chr6	136609602	136610551	950	Peak71855	Intron (ENST00000359015.5/4217, intron 18 of 29)	6	136629066	136648198	19133	1	101928461	ENST00000432477.2	-18515	ENSG00000234263	MAP3K5-AS1	MAP3K5 antisense RNA 1
chr6	136717802	136718551	750	Peak71859	Intron (ENST00000359015.5/4217, intron 2 of 29)	6	136784045	136786280	2236	1	101928429	ENST00000661159.1	-65494	NA	LOC101928429	uncharacterized LOC101928429
chr6	136719902	136720251	350	Peak71860	Intron (ENST00000359015.5/4217, intron 2 of 29)	6	136784045	136786280	2236	1	101928429	ENST00000661159.1	-63794	NA	LOC101928429	uncharacterized LOC101928429
chr6	136749202	136753101	3900	Peak71864	Intron (ENST00000359015.5/4217, intron 1 of 29)	6	136784045	136786280	2236	1	101928429	ENST00000661159.1	-30944	NA	LOC101928429	uncharacterized LOC101928429
chr6	136756952	136757251	300	Peak71865	Intron (ENST00000359015.5/4217, intron 1 of 29)	6	136784045	136786280	2236	1	101928429	ENST00000661159.1	-26794	NA	LOC101928429	uncharacterized LOC101928429
chr6	136760802	136766901	6100	Peak71866	Intron (ENST00000359015.5/4217, intron 1 of 29)	6	136784045	136786280	2236	1	101928429	ENST00000661159.1	-17144	NA	LOC101928429	uncharacterized LOC101928429
chr6	136767502	136768251	750	Peak71867	Intron (ENST00000359015.5/4217, intron 1 of 29)	6	136784045	136786280	2236	1	101928429	ENST00000661159.1	-15794	NA	LOC101928429	uncharacterized LOC101928429
chr6	136771602	136771951	350	Peak71869	Intron (ENST00000359015.5/4217, intron 1 of 29)	6	136784045	136786280	2236	1	101928429	ENST00000661159.1	-12094	NA	LOC101928429	uncharacterized LOC101928429
chr6	136772352	136772901	550	Peak71870	Intron (ENST00000359015.5/4217, intron 1 of 29)	6	136784045	136786280	2236	1	101928429	ENST00000661159.1	-11144	NA	LOC101928429	uncharacterized LOC101928429
chr6	136774302	136775101	800	Peak71872	Intron (ENST00000359015.5/4217, intron 1 of 29)	6	136784045	136786280	2236	1	101928429	ENST00000661159.1	-8944	NA	LOC101928429	uncharacterized LOC101928429
chr6	136779502	136780301	800	Peak71873	Intron (ENST00000359015.5/4217, intron 1 of 29)	6	136784045	136786280	2236	1	101928429	ENST00000661159.1	-3744	NA	LOC101928429	uncharacterized LOC101928429
chr6	136785402	136785851	450	Peak71875	Exon (ENST00000661159.1/101928429, exon 2 of 2)	6	136784045	136786280	2236	1	101928429	ENST00000661159.1	1357	NA	LOC101928429	uncharacterized LOC101928429
chr6	136787752	136788351	600	Peak71876	Intron (ENST00000359015.5/4217, intron 1 of 29)	6	136784045	136786280	2236	1	101928429	ENST00000661159.1	3707	NA	LOC101928429	uncharacterized LOC101928429
chr6	136789402	136790051	650	Peak71877	Intron (ENST00000359015.5/4217, intron 1 of 29)	6	136557046	136792477	235432	2	4217	ENST00000359015.5	2426	ENSG00000197442	MAP3K5	mitogen-activated protein kinase kinase kinase 5
chr6	136889802	136890701	900	Peak71879	Intron (ENST00000318471.5/5191, intron 8 of 9)	6	136922301	136925660	3360	1	340146	ENST00000331858.5	-31600	ENSG00000182747	SLC35D3	solute carrier family 35 member D3
chr6	137216852	137217201	350	Peak71884	Intron (ENST00000367739.8/3459, intron 1 of 6)	6	137197497	137219028	21532	2	3459	ENST00000647124.1	1827	ENSG00000027697	IFNGR1	interferon gamma receptor 1
chr6	137220652	137225701	5050	Peak71886	Distal Intergenic	6	137206642	137219449	12808	2	3459	ENST00000478333.1	-1203	ENSG00000027697	IFNGR1	interferon gamma receptor 1
chr6	137226452	137227051	600	Peak71887	Distal Intergenic	6	137206642	137219449	12808	2	3459	ENST00000478333.1	-7003	ENSG00000027697	IFNGR1	interferon gamma receptor 1
chr6	137230252	137231551	1300	Peak71889	Distal Intergenic	6	137206642	137219449	12808	2	3459	ENST00000478333.1	-10803	ENSG00000027697	IFNGR1	interferon gamma receptor 1
chr6	137233402	137235401	2000	Peak71890	Distal Intergenic	6	137206642	137219449	12808	2	3459	ENST00000478333.1	-13953	ENSG00000027697	IFNGR1	interferon gamma receptor 1
chr6	137240052	137240351	300	Peak71891	Distal Intergenic	6	137206642	137219449	12808	2	3459	ENST00000478333.1	-20603	ENSG00000027697	IFNGR1	interferon gamma receptor 1
chr6	137240552	137240851	300	Peak71892	Distal Intergenic	6	137206642	137219449	12808	2	3459	ENST00000478333.1	-21103	ENSG00000027697	IFNGR1	interferon gamma receptor 1
chr6	137281852	137283051	1200	Peak71893	Distal Intergenic	6	137206642	137219449	12808	2	3459	ENST00000478333.1	-62403	ENSG00000027697	IFNGR1	interferon gamma receptor 1
chr6	137283802	137285101	1300	Peak71894	Distal Intergenic	6	137206642	137219449	12808	2	3459	ENST00000478333.1	-64353	ENSG00000027697	IFNGR1	interferon gamma receptor 1
chr6	137290752	137292001	1250	Peak71895	Distal Intergenic	6	137206642	137219449	12808	2	3459	ENST00000478333.1	-71303	ENSG00000027697	IFNGR1	interferon gamma receptor 1
chr6	137292202	137293201	1000	Peak71896	Distal Intergenic	6	137206642	137219449	12808	2	3459	ENST00000478333.1	-72753	ENSG00000027697	IFNGR1	interferon gamma receptor 1
chr6	137296452	137296851	400	Peak71898	Distal Intergenic	6	137206642	137219449	12808	2	3459	ENST00000478333.1	-77003	ENSG00000027697	IFNGR1	interferon gamma receptor 1
chr6	137297052	137298901	1850	Peak71899	Distal Intergenic	6	137206642	137219449	12808	2	3459	ENST00000478333.1	-77603	ENSG00000027697	IFNGR1	interferon gamma receptor 1
chr6	137299502	137301251	1750	Peak71900	Distal Intergenic	6	137206642	137219449	12808	2	3459	ENST00000478333.1	-80053	ENSG00000027697	IFNGR1	interferon gamma receptor 1
chr6	137306702	137308201	1500	Peak71901	Distal Intergenic	6	137206642	137219449	12808	2	3459	ENST00000478333.1	-87253	ENSG00000027697	IFNGR1	interferon gamma receptor 1
chr6	137309102	137310151	1050	Peak71902	Distal Intergenic	6	137206642	137219449	12808	2	3459	ENST00000478333.1	-89653	ENSG00000027697	IFNGR1	interferon gamma receptor 1
chr6	137388102	137390551	2450	Peak71905	Distal Intergenic	6	137492199	137494394	2196	2	167826	ENST00000367734.4	103843	ENSG00000177468	OLIG3	oligodendrocyte transcription factor 3
chr6	137397952	137398301	350	Peak71907	Distal Intergenic	6	137492199	137494394	2196	2	167826	ENST00000367734.4	96093	ENSG00000177468	OLIG3	oligodendrocyte transcription factor 3
chr6	137698652	137700301	1650	Peak71909	Exon (ENST00000637996.1/ENST00000637996.1, exon 2 of 3)	6	137673779	137674554	776	1	102723649	ENST00000671417.1	24873	NA	LOC102723649	uncharacterized LOC102723649
chr6	137705302	137705651	350	Peak71910	Exon (ENST00000404534.1/ENST00000404534.1, exon 1 of 1)	6	137673779	137674554	776	1	102723649	ENST00000671417.1	31523	NA	LOC102723649	uncharacterized LOC102723649
chr6	137753602	137755151	1550	Peak71912	Intron (ENST00000635999.1/102723649, intron 2 of 2)	6	137730170	137739087	8918	2	100507406	ENST00000668179.1	-14515	ENSG00000234956	LINC02539	long intergenic non-protein coding RNA 2539
chr6	137755452	137756001	550	Peak71913	Intron (ENST00000635999.1/102723649, intron 2 of 2)	6	137730170	137739087	8918	2	100507406	ENST00000668179.1	-16365	ENSG00000234956	LINC02539	long intergenic non-protein coding RNA 2539
chr6	137790852	137791201	350	Peak71915	Intron (ENST00000645996.1/100507406, intron 1 of 2)	6	137730170	137792835	62666	2	100507406	ENST00000645996.1	1634	ENSG00000234956	LINC02539	long intergenic non-protein coding RNA 2539
chr6	137811452	137812001	550	Peak71918	Distal Intergenic	6	137823673	137825894	2222	2	100130476	ENST00000440578.1	13893	ENSG00000237499	WAKMAR2	wound and keratinocyte migration associated lncRNA 2
chr6	137815852	137816651	800	Peak71919	Distal Intergenic	6	137823673	137825894	2222	2	100130476	ENST00000440578.1	9243	ENSG00000237499	WAKMAR2	wound and keratinocyte migration associated lncRNA 2
chr6	137816852	137817201	350	Peak71920	Distal Intergenic	6	137823673	137825894	2222	2	100130476	ENST00000440578.1	8693	ENSG00000237499	WAKMAR2	wound and keratinocyte migration associated lncRNA 2
chr6	137819752	137820451	700	Peak71921	Distal Intergenic	6	137823673	137825894	2222	2	100130476	ENST00000440578.1	5443	ENSG00000237499	WAKMAR2	wound and keratinocyte migration associated lncRNA 2
chr6	137846502	137847451	950	Peak71923	Intron (ENST00000606998.1/100130476, intron 3 of 3)	6	137867214	137871304	4091	1	7128	ENST00000421450.1	-19763	ENSG00000118503	TNFAIP3	TNF alpha induced protein 3
chr6	137847852	137848201	350	Peak71924	Intron (ENST00000606998.1/100130476, intron 3 of 3)	6	137867214	137871304	4091	1	7128	ENST00000421450.1	-19013	ENSG00000118503	TNFAIP3	TNF alpha induced protein 3
chr6	137879152	137879951	800	Peak71926	3' UTR	6	137875838	137878525	2688	1	7128	ENST00000485192.1	3314	ENSG00000118503	TNFAIP3	TNF alpha induced protein 3
chr6	137882352	137882951	600	Peak71927	3' UTR	6	137875838	137878525	2688	1	7128	ENST00000485192.1	6514	ENSG00000118503	TNFAIP3	TNF alpha induced protein 3
chr6	137883452	137884201	750	Peak71928	Distal Intergenic	6	137875838	137878525	2688	1	7128	ENST00000485192.1	7614	ENSG00000118503	TNFAIP3	TNF alpha induced protein 3
chr6	137908852	137912601	3750	Peak71929	Distal Intergenic	6	137875838	137878525	2688	1	7128	ENST00000485192.1	33014	ENSG00000118503	TNFAIP3	TNF alpha induced protein 3
chr6	137925502	137929001	3500	Peak71930	Distal Intergenic	6	137943079	137945802	2724	2	105378020	ENST00000417932.1	16801	ENSG00000226004	LINC02528	long intergenic non-protein coding RNA 2528
chr6	137939802	137940601	800	Peak71932	Downstream (2-3kb)	6	137943079	137945802	2724	2	105378020	ENST00000417932.1	5201	ENSG00000226004	LINC02528	long intergenic non-protein coding RNA 2528
chr6	137959002	137959801	800	Peak71934	Intron (ENST00000417800.1/ENST00000417800.1, intron 1 of 1)	6	137943079	137945802	2724	2	105378020	ENST00000417932.1	-13200	ENSG00000226004	LINC02528	long intergenic non-protein coding RNA 2528
chr6	137967602	137969851	2250	Peak71935	Intron (ENST00000417800.1/ENST00000417800.1, intron 1 of 1)	6	137943079	137945802	2724	2	105378020	ENST00000417932.1	-21800	ENSG00000226004	LINC02528	long intergenic non-protein coding RNA 2528
chr6	137974852	137975401	550	Peak71937	Distal Intergenic	6	137943079	137945802	2724	2	105378020	ENST00000417932.1	-29050	ENSG00000226004	LINC02528	long intergenic non-protein coding RNA 2528
chr6	137975902	137976251	350	Peak71938	Distal Intergenic	6	137943079	137945802	2724	2	105378020	ENST00000417932.1	-30100	ENSG00000226004	LINC02528	long intergenic non-protein coding RNA 2528
chr6	138431752	138432101	350	Peak71943	Exon (ENST00000427025.6/57224, exon 5 of 7)	6	138435213	138435294	82	2	100423001	ENST00000580727.1	3193	ENSG00000266555	MIR3145	microRNA 3145
chr6	138441002	138441351	350	Peak71946	Intron (ENST00000427025.6/57224, intron 4 of 6)	6	138435213	138435294	82	2	100423001	ENST00000580727.1	-5708	ENSG00000266555	MIR3145	microRNA 3145
chr6	138465202	138465801	600	Peak71948	Intron (ENST00000427025.6/57224, intron 3 of 6)	6	138435213	138435294	82	2	100423001	ENST00000580727.1	-29908	ENSG00000266555	MIR3145	microRNA 3145
chr6	138501202	138501501	300	Peak71955	Intron (ENST00000427025.6/57224, intron 1 of 6)	6	138446790	138499494	52705	2	57224	ENST00000426841.6	-1708	ENSG00000135540	NHSL1	NHS like 1
chr6	138503802	138505401	1600	Peak71957	Intron (ENST00000427025.6/57224, intron 1 of 6)	6	138446790	138499494	52705	2	57224	ENST00000426841.6	-4308	ENSG00000135540	NHSL1	NHS like 1
chr6	138521702	138522051	350	Peak71958	Intron (ENST00000427025.6/57224, intron 1 of 6)	6	138447124	138512495	65372	2	57224	ENST00000533765.1	-9207	ENSG00000135540	NHSL1	NHS like 1
chr6	138719352	138719701	350	Peak71960	Distal Intergenic	6	138696368	138697288	921	1	441172	ENST00000447494.1	22984	NA	FLJ46906	uncharacterized LOC441172
chr6	138723802	138724101	300	Peak71961	Downstream (1-2kb)	6	138696368	138697288	921	1	441172	ENST00000447494.1	27434	NA	FLJ46906	uncharacterized LOC441172
chr6	138724402	138724751	350	Peak71962	Downstream (<1kb)	6	138696368	138697288	921	1	441172	ENST00000447494.1	28034	NA	FLJ46906	uncharacterized LOC441172
chr6	138728902	138729251	350	Peak71963	Intron (ENST00000624173.1/100507462, intron 3 of 3)	6	138696368	138697288	921	1	441172	ENST00000447494.1	32534	NA	FLJ46906	uncharacterized LOC441172
chr6	138910102	138910451	350	Peak71968	Intron (ENST00000450536.6/85021, intron 17 of 19)	6	138907535	138908912	1378	2	85021	ENST00000526244.1	-1190	ENSG00000135597	REPS1	RALBP1 associated Eps domain containing 1
chr6	138947602	138948351	750	Peak71971	Exon (ENST00000450536.6/85021, exon 2 of 20)	6	138934289	138945260	10972	2	85021	ENST00000530575.1	-2342	ENSG00000135597	REPS1	RALBP1 associated Eps domain containing 1
chr6	138949152	138949601	450	Peak71972	Intron (ENST00000450536.6/85021, intron 1 of 19)	6	138934289	138945260	10972	2	85021	ENST00000530575.1	-3892	ENSG00000135597	REPS1	RALBP1 associated Eps domain containing 1
chr6	138955702	138956851	1150	Peak71974	Intron (ENST00000450536.6/85021, intron 1 of 19)	6	138934289	138945260	10972	2	85021	ENST00000530575.1	-10442	ENSG00000135597	REPS1	RALBP1 associated Eps domain containing 1
chr6	138958202	138960201	2000	Peak71976	Intron (ENST00000450536.6/85021, intron 1 of 19)	6	138934289	138945260	10972	2	85021	ENST00000530575.1	-12942	ENSG00000135597	REPS1	RALBP1 associated Eps domain containing 1
chr6	138961302	138961701	400	Peak71977	Intron (ENST00000450536.6/85021, intron 1 of 19)	6	138934289	138945260	10972	2	85021	ENST00000530575.1	-16042	ENSG00000135597	REPS1	RALBP1 associated Eps domain containing 1
chr6	138970802	138971651	850	Peak71978	Intron (ENST00000450536.6/85021, intron 1 of 19)	6	138904861	138987640	82780	2	85021	ENST00000529597.5	15989	ENSG00000135597	REPS1	RALBP1 associated Eps domain containing 1
chr6	138979052	138980751	1700	Peak71980	Intron (ENST00000450536.6/85021, intron 1 of 19)	6	138904861	138987640	82780	2	85021	ENST00000529597.5	6889	ENSG00000135597	REPS1	RALBP1 associated Eps domain containing 1
chr6	138983902	138984801	900	Peak71983	Intron (ENST00000450536.6/85021, intron 1 of 19)	6	138904861	138987640	82780	2	85021	ENST00000529597.5	2839	ENSG00000135597	REPS1	RALBP1 associated Eps domain containing 1
chr6	138999702	139000401	700	Peak71984	Distal Intergenic	6	138904870	138988261	83392	2	85021	ENST00000258062.9	-11441	ENSG00000135597	REPS1	RALBP1 associated Eps domain containing 1
chr6	139031952	139034251	2300	Peak71987	5' UTR	6	139028842	139034576	5735	1	58527	ENST00000461027.1	3110	ENSG00000146386	ABRACL	ABRA C-terminal like
chr6	139125202	139127251	2050	Peak71989	Distal Intergenic	6	139135080	139180802	45723	1	51696	ENST00000367658.3	-7829	ENSG00000112406	HECA	hdc homolog, cell cycle regulator
chr6	139131552	139132651	1100	Peak71990	Distal Intergenic	6	139135080	139180802	45723	1	51696	ENST00000367658.3	-2429	ENSG00000112406	HECA	hdc homolog, cell cycle regulator
chr6	139137502	139138151	650	Peak71992	Intron (ENST00000367658.3/51696, intron 1 of 3)	6	139135080	139180802	45723	1	51696	ENST00000367658.3	2422	ENSG00000112406	HECA	hdc homolog, cell cycle regulator
chr6	139144452	139145051	600	Peak71993	Exon (ENST00000589192.5/ENST00000589192.5, exon 3 of 3)	6	139135080	139180802	45723	1	51696	ENST00000367658.3	9372	ENSG00000112406	HECA	hdc homolog, cell cycle regulator
chr6	139172602	139172901	300	Peak71994	Intron (ENST00000367658.3/51696, intron 2 of 3)	6	139135080	139180802	45723	1	51696	ENST00000367658.3	37522	ENSG00000112406	HECA	hdc homolog, cell cycle regulator
chr6	139173202	139174001	800	Peak71995	Intron (ENST00000367658.3/51696, intron 2 of 3)	6	139135080	139180802	45723	1	51696	ENST00000367658.3	38122	ENSG00000112406	HECA	hdc homolog, cell cycle regulator
chr6	139175352	139175851	500	Peak71996	Intron (ENST00000367658.3/51696, intron 3 of 3)	6	139135080	139180802	45723	1	51696	ENST00000367658.3	40272	ENSG00000112406	HECA	hdc homolog, cell cycle regulator
chr6	139197752	139200251	2500	Peak71999	Exon (ENST00000587333.5/ENST00000587333.5, exon 4 of 4)	6	139159157	139245524	86368	2	167838	ENST00000585874.5	45273	ENSG00000164440	TXLNB	taxilin beta
chr6	139296002	139297451	1450	Peak72005	Intron (ENST00000650173.1/ENST00000650173.1, intron 4 of 7)	6	139240061	139291998	51938	2	167838	ENST00000358430.8	-4004	ENSG00000164440	TXLNB	taxilin beta
chr6	139323452	139325051	1600	Peak72007	Intron (ENST00000650173.1/ENST00000650173.1, intron 4 of 7)	6	139240061	139291998	51938	2	167838	ENST00000358430.8	-31454	ENSG00000164440	TXLNB	taxilin beta
chr6	139325452	139326901	1450	Peak72008	Intron (ENST00000650173.1/ENST00000650173.1, intron 4 of 7)	6	139240061	139291998	51938	2	167838	ENST00000358430.8	-33454	ENSG00000164440	TXLNB	taxilin beta
chr6	139337802	139339451	1650	Peak72010	Exon (ENST00000403909.2/ENST00000403909.2, exon 1 of 2)	6	139372255	139374213	1959	2	10370	ENST00000537332.2	34762	ENSG00000164442	CITED2	Cbp/p300 interacting transactivator with Glu/Asp rich carboxy-terminal domain 2
chr6	139342902	139344901	2000	Peak72011	Intron (ENST00000650173.1/ENST00000650173.1, intron 4 of 7)	6	139372255	139374213	1959	2	10370	ENST00000537332.2	29312	ENSG00000164442	CITED2	Cbp/p300 interacting transactivator with Glu/Asp rich carboxy-terminal domain 2
chr6	139361102	139362751	1650	Peak72012	Intron (ENST00000650173.1/ENST00000650173.1, intron 4 of 7)	6	139372255	139374213	1959	2	10370	ENST00000537332.2	11462	ENSG00000164442	CITED2	Cbp/p300 interacting transactivator with Glu/Asp rich carboxy-terminal domain 2
chr6	139367852	139368201	350	Peak72013	Intron (ENST00000650173.1/ENST00000650173.1, intron 4 of 7)	6	139372255	139374213	1959	2	10370	ENST00000537332.2	6012	ENSG00000164442	CITED2	Cbp/p300 interacting transactivator with Glu/Asp rich carboxy-terminal domain 2
chr6	139377152	139377851	700	Peak72015	Intron (ENST00000650173.1/ENST00000650173.1, intron 4 of 7)	6	139371807	139374648	2842	2	10370	ENST00000367651.4	-2504	ENSG00000164442	CITED2	Cbp/p300 interacting transactivator with Glu/Asp rich carboxy-terminal domain 2
chr6	139378502	139379451	950	Peak72016	Intron (ENST00000650173.1/ENST00000650173.1, intron 4 of 7)	6	139371807	139374648	2842	2	10370	ENST00000367651.4	-3854	ENSG00000164442	CITED2	Cbp/p300 interacting transactivator with Glu/Asp rich carboxy-terminal domain 2
chr6	139380302	139381151	850	Peak72017	Intron (ENST00000650173.1/ENST00000650173.1, intron 4 of 7)	6	139371807	139374648	2842	2	10370	ENST00000367651.4	-5654	ENSG00000164442	CITED2	Cbp/p300 interacting transactivator with Glu/Asp rich carboxy-terminal domain 2
chr6	139422502	139423051	550	Peak72019	Intron (ENST00000650173.1/ENST00000650173.1, intron 4 of 7)	6	139371807	139374648	2842	2	10370	ENST00000367651.4	-47854	ENSG00000164442	CITED2	Cbp/p300 interacting transactivator with Glu/Asp rich carboxy-terminal domain 2
chr6	139429502	139430151	650	Peak72021	Exon (ENST00000650173.1/ENST00000650173.1, exon 5 of 8)	6	139456895	139473444	16550	2	645434	ENST00000655740.1	43293	ENSG00000238099	LINC01625	long intergenic non-protein coding RNA 1625
chr6	139433352	139434301	950	Peak72022	Intron (ENST00000650173.1/ENST00000650173.1, intron 5 of 7)	6	139456895	139473444	16550	2	645434	ENST00000655740.1	39143	ENSG00000238099	LINC01625	long intergenic non-protein coding RNA 1625
chr6	139442002	139442851	850	Peak72024	Intron (ENST00000650173.1/ENST00000650173.1, intron 6 of 7)	6	139456895	139473444	16550	2	645434	ENST00000655740.1	30593	ENSG00000238099	LINC01625	long intergenic non-protein coding RNA 1625
chr6	139529152	139529501	350	Peak72026	Intron (ENST00000647815.1/ENST00000647815.1, intron 1 of 2)	6	139456895	139474658	17764	2	645434	ENST00000654256.1	-54494	ENSG00000238099	LINC01625	long intergenic non-protein coding RNA 1625
chr6	139533552	139535151	1600	Peak72027	Exon (ENST00000648888.1/ENST00000648888.1, exon 1 of 12)	6	139456895	139474658	17764	2	645434	ENST00000654256.1	-58894	ENSG00000238099	LINC01625	long intergenic non-protein coding RNA 1625
chr6	139546902	139547651	750	Peak72030	Intron (ENST00000647815.1/ENST00000647815.1, intron 1 of 2)	6	139456895	139474658	17764	2	645434	ENST00000654256.1	-72244	ENSG00000238099	LINC01625	long intergenic non-protein coding RNA 1625
chr6	139566552	139568201	1650	Peak72031	Intron (ENST00000647815.1/ENST00000647815.1, intron 1 of 2)	6	139456895	139474658	17764	2	645434	ENST00000654256.1	-91894	ENSG00000238099	LINC01625	long intergenic non-protein coding RNA 1625
chr6	139625002	139628451	3450	Peak72032	Intron (ENST00000647815.1/ENST00000647815.1, intron 2 of 2)	6	139677639	139860475	182837	1	100132735	ENST00000644936.1	-49188	ENSG00000231426	FILNC1	FOXO induced long non-coding RNA 1
chr6	139628752	139629101	350	Peak72033	Intron (ENST00000647815.1/ENST00000647815.1, intron 2 of 2)	6	139677639	139860475	182837	1	100132735	ENST00000644936.1	-48538	ENSG00000231426	FILNC1	FOXO induced long non-coding RNA 1
chr6	139639852	139640701	850	Peak72034	Intron (ENST00000647815.1/ENST00000647815.1, intron 2 of 2)	6	139677639	139860475	182837	1	100132735	ENST00000644936.1	-36938	ENSG00000231426	FILNC1	FOXO induced long non-coding RNA 1
chr6	139641452	139641801	350	Peak72036	Intron (ENST00000647815.1/ENST00000647815.1, intron 2 of 2)	6	139677639	139860475	182837	1	100132735	ENST00000644936.1	-35838	ENSG00000231426	FILNC1	FOXO induced long non-coding RNA 1
chr6	139648152	139649151	1000	Peak72037	Exon (ENST00000648888.1/ENST00000648888.1, exon 7 of 12)	6	139677639	139860475	182837	1	100132735	ENST00000644936.1	-28488	ENSG00000231426	FILNC1	FOXO induced long non-coding RNA 1
chr6	139764202	139765301	1100	Peak72040	Intron (ENST00000644936.1/100132735, intron 1 of 2)	6	139705620	139860476	154857	1	100132735	ENST00000647420.1	58582	ENSG00000231426	FILNC1	FOXO induced long non-coding RNA 1
chr6	139846502	139846951	450	Peak72043	Intron (ENST00000644936.1/100132735, intron 1 of 2)	6	139839687	139860475	20789	1	100132735	ENST00000646293.1	6815	ENSG00000231426	FILNC1	FOXO induced long non-coding RNA 1
chr6	139871652	139872201	550	Peak72045	Intron (ENST00000445585.1/ENST00000445585.1, intron 1 of 1)	6	139856758	139860475	3718	1	100132735	ENST00000668346.1	14894	ENSG00000231426	FILNC1	FOXO induced long non-coding RNA 1
chr6	139873002	139873351	350	Peak72046	Intron (ENST00000445585.1/ENST00000445585.1, intron 1 of 1)	6	139856758	139860475	3718	1	100132735	ENST00000668346.1	16244	ENSG00000231426	FILNC1	FOXO induced long non-coding RNA 1
chr6	139881802	139883801	2000	Peak72047	Distal Intergenic	6	139856758	139860475	3718	1	100132735	ENST00000668346.1	25044	ENSG00000231426	FILNC1	FOXO induced long non-coding RNA 1
chr6	139919202	139920001	800	Peak72049	Distal Intergenic	6	139976352	140093721	117370	1	100507477	ENST00000456896.6	-56351	ENSG00000236013	LOC100507477	uncharacterized LOC100507477
chr6	139920352	139920901	550	Peak72050	Distal Intergenic	6	139976352	140093721	117370	1	100507477	ENST00000456896.6	-55451	ENSG00000236013	LOC100507477	uncharacterized LOC100507477
chr6	140012002	140012401	400	Peak72053	Intron (ENST00000456896.6/100507477, intron 1 of 3)	6	139938864	139991094	52231	2	103352541	ENST00000666152.1	-20908	NA	LOC103352541	uncharacterized LOC103352541
chr6	140320202	140320851	650	Peak72054	Distal Intergenic	6	140205252	140205326	75	1	100500879	ENST00000582138.1	114950	ENSG00000263514	MIR3668	microRNA 3668
chr6	140774152	140774551	400	Peak72056	Intron (ENST00000650553.1/ENST00000650553.1, intron 2 of 4)	6	140683814	140683883	70	1	100616180	ENST00000583434.1	90338	ENSG00000264390	MIR4465	microRNA 4465
chr6	140897802	140898601	800	Peak72059	Exon (ENST00000650553.1/ENST00000650553.1, exon 1 of 5)	6	140683814	140683883	70	1	100616180	ENST00000583434.1	213988	ENSG00000264390	MIR4465	microRNA 4465
chr6	141484352	141484951	600	Peak72060	Distal Intergenic	6	142075608	142088799	13192	2	4829	ENST00000258042.1	603848	ENSG00000135577	NMBR	neuromedin B receptor
chr6	141488502	141488951	450	Peak72061	Distal Intergenic	6	142075608	142088799	13192	2	4829	ENST00000258042.1	599848	ENSG00000135577	NMBR	neuromedin B receptor
chr6	142298252	142298601	350	Peak72066	Distal Intergenic	6	142301854	142446266	144413	1	57211	ENST00000230173.10	-3253	ENSG00000112414	ADGRG6	adhesion G protein-coupled receptor G6
chr6	142378252	142379051	800	Peak72067	Intron (ENST00000230173.10/57211, intron 4 of 25)	6	142390312	142400776	10465	1	57211	ENST00000508295.2	-11261	ENSG00000112414	ADGRG6	adhesion G protein-coupled receptor G6
chr6	142702452	142703801	1350	Peak72073	Distal Intergenic	6	142526455	142637889	111435	2	153910	ENST00000447311.1	-64563	ENSG00000236366	LOC153910	uncharacterized LOC153910
chr6	142704952	142705701	750	Peak72074	Distal Intergenic	6	142526455	142637889	111435	2	153910	ENST00000447311.1	-67063	ENSG00000236366	LOC153910	uncharacterized LOC153910
chr6	142715352	142715851	500	Peak72075	Distal Intergenic	6	142526455	142637889	111435	2	153910	ENST00000447311.1	-77463	ENSG00000236366	LOC153910	uncharacterized LOC153910
chr6	142885102	142885601	500	Peak72078	Intron (ENST00000012134.7/3097, intron 1 of 8)	6	142779543	142837047	57505	2	3097	ENST00000474532.1	-48055	ENSG00000010818	HIVEP2	HIVEP zinc finger 2
chr6	143525452	143525851	400	Peak72088	Distal Intergenic	6	143536845	143824164	287320	1	9749	ENST00000367584.8	-10994	ENSG00000112419	PHACTR2	phosphatase and actin regulator 2
chr6	143555202	143555551	350	Peak72093	Exon (ENST00000657644.1/285740, exon 3 of 3)	6	143554325	143562019	7695	2	285740	ENST00000657644.1	6468	ENSG00000235740	PHACTR2-AS1	PHACTR2 antisense RNA 1
chr6	143578052	143578351	300	Peak72095	Intron (ENST00000367584.8/9749, intron 1 of 11)	6	143554325	143562031	7707	2	285740	ENST00000450575.1	-16021	ENSG00000235740	PHACTR2-AS1	PHACTR2 antisense RNA 1
chr6	143598002	143598951	950	Peak72097	Intron (ENST00000367584.8/9749, intron 1 of 11)	6	143608180	143831185	223006	1	9749	ENST00000427704.6	-9229	ENSG00000112419	PHACTR2	phosphatase and actin regulator 2
chr6	143740952	143741851	900	Peak72100	Intron (ENST00000367584.8/9749, intron 2 of 11)	6	143748928	143765665	16738	1	9749	ENST00000420771.2	-7077	ENSG00000112419	PHACTR2	phosphatase and actin regulator 2
chr6	143759302	143760501	1200	Peak72102	Exon (ENST00000427704.6/9749, exon 5 of 13)	6	143748928	143765665	16738	1	9749	ENST00000420771.2	10374	ENSG00000112419	PHACTR2	phosphatase and actin regulator 2
chr6	143882752	143883051	300	Peak72105	Intron (ENST00000454207.2/153918, intron 3 of 9)	6	143864474	143938343	73870	1	153918	ENST00000237275.9	18278	ENSG00000118491	ZC2HC1B	zinc finger C2HC-type containing 1B
chr6	144020002	144020351	350	Peak72108	Intron (ENST00000437412.5/5325, intron 1 of 3)	6	143965956	144008823	42868	2	5325	ENST00000631184.1	-11179	ENSG00000118495	PLAGL1	PLAG1 like zinc finger 1
chr6	144034002	144034701	700	Peak72109	Intron (ENST00000437412.5/5325, intron 1 of 3)	6	143965956	144008823	42868	2	5325	ENST00000631184.1	-25179	ENSG00000118495	PLAGL1	PLAG1 like zinc finger 1
chr6	144035852	144036851	1000	Peak72111	Exon (ENST00000401791.2/ENST00000401791.2, exon 1 of 3)	6	143965956	144008823	42868	2	5325	ENST00000631184.1	-27029	ENSG00000118495	PLAGL1	PLAG1 like zinc finger 1
chr6	144215202	144216001	800	Peak72114	Distal Intergenic	6	144150517	144191939	41423	1	8676	ENST00000367568.5	64685	ENSG00000135604	STX11	syntaxin 11
chr6	144334202	144334751	550	Peak72118	Intron (ENST00000433557.1/7402, intron 2 of 2)	6	144330820	144426358	95539	1	7402	ENST00000628146.2	3382	ENSG00000152818	UTRN	utrophin
chr6	144334952	144337301	2350	Peak72119	Intron (ENST00000433557.1/7402, intron 2 of 2)	6	144330820	144426358	95539	1	7402	ENST00000628146.2	4132	ENSG00000152818	UTRN	utrophin
chr6	144338652	144340451	1800	Peak72121	Intron (ENST00000433557.1/7402, intron 2 of 2)	6	144344101	144426328	82228	1	7402	ENST00000421035.2	-3650	ENSG00000152818	UTRN	utrophin
chr6	144342102	144342451	350	Peak72123	Intron (ENST00000433557.1/7402, intron 2 of 2)	6	144344101	144426328	82228	1	7402	ENST00000421035.2	-1650	ENSG00000152818	UTRN	utrophin
chr6	144345952	144348551	2600	Peak72126	Intron (ENST00000433557.1/7402, intron 2 of 2)	6	144344101	144426328	82228	1	7402	ENST00000421035.2	1851	ENSG00000152818	UTRN	utrophin
chr6	144348802	144350601	1800	Peak72127	Intron (ENST00000433557.1/7402, intron 2 of 2)	6	144344101	144426328	82228	1	7402	ENST00000421035.2	4701	ENSG00000152818	UTRN	utrophin
chr6	144350952	144352751	1800	Peak72128	Intron (ENST00000433557.1/7402, intron 2 of 2)	6	144344101	144426328	82228	1	7402	ENST00000421035.2	6851	ENSG00000152818	UTRN	utrophin
chr6	144353002	144353301	300	Peak72129	Intron (ENST00000433557.1/7402, intron 2 of 2)	6	144344101	144426328	82228	1	7402	ENST00000421035.2	8901	ENSG00000152818	UTRN	utrophin
chr6	144857302	144857651	350	Peak72135	Distal Intergenic	6	144839049	144846822	7774	1	7402	ENST00000460618.1	18253	ENSG00000152818	UTRN	utrophin
chr6	145015852	145016201	350	Peak72137	Distal Intergenic	6	144839049	144846822	7774	1	7402	ENST00000460618.1	176803	ENSG00000152818	UTRN	utrophin
chr6	145017552	145017851	300	Peak72138	Distal Intergenic	6	144839049	144846822	7774	1	7402	ENST00000460618.1	178503	ENSG00000152818	UTRN	utrophin
chr6	145472452	145473001	550	Peak72140	Intron (ENST00000638717.1/7957, intron 4 of 4)	6	145625996	145634682	8687	2	7957	ENST00000638597.1	161681	ENSG00000112425	EPM2A	EPM2A glucan phosphatase, laforin
chr6	145811652	145812001	350	Peak72144	Exon (ENST00000626919.1/ENST00000626919.1, exon 1 of 2)	6	145793502	145814795	21294	2	84085	ENST00000237281.5	2794	ENSG00000118496	FBXO30	F-box protein 30
chr6	145873402	145873801	400	Peak72146	Intron (ENST00000629681.1/100507557, intron 2 of 2)	6	145864245	145893354	29110	2	257218	ENST00000417762.5	19553	ENSG00000146414	SHPRH	SNF2 histone linker PHD RING helicase
chr6	145875252	145876151	900	Peak72147	Intron (ENST00000629681.1/100507557, intron 2 of 2)	6	145864245	145893354	29110	2	257218	ENST00000417762.5	17203	ENSG00000146414	SHPRH	SNF2 histone linker PHD RING helicase
chr6	145904902	145906001	1100	Peak72150	3' UTR	6	145864245	145893354	29110	2	257218	ENST00000417762.5	-11548	ENSG00000146414	SHPRH	SNF2 histone linker PHD RING helicase
chr6	146593952	146595551	1600	Peak72155	Exon (ENST00000419168.2/101928661, exon 3 of 3)	6	146594516	146598931	4416	2	101928661	ENST00000419168.2	3380	ENSG00000237468	LOC101928661	uncharacterized LOC101928661
chr6	146595752	146596701	950	Peak72156	Exon (ENST00000419168.2/101928661, exon 3 of 3)	6	146594516	146598931	4416	2	101928661	ENST00000419168.2	2230	ENSG00000237468	LOC101928661	uncharacterized LOC101928661
chr6	146876302	146877201	900	Peak72161	Intron (ENST00000662679.1/729178, intron 5 of 10)	6	146841901	146915885	73985	2	729178	ENST00000606831.1	38684	ENSG00000233452	STXBP5-AS1	STXBP5 antisense RNA 1
chr6	146877502	146877851	350	Peak72162	Intron (ENST00000662679.1/729178, intron 5 of 10)	6	146841901	146915885	73985	2	729178	ENST00000606831.1	38034	ENSG00000233452	STXBP5-AS1	STXBP5 antisense RNA 1
chr6	146878402	146879301	900	Peak72163	Intron (ENST00000662679.1/729178, intron 5 of 10)	6	146841901	146915885	73985	2	729178	ENST00000606831.1	36584	ENSG00000233452	STXBP5-AS1	STXBP5 antisense RNA 1
chr6	146890852	146893051	2200	Peak72164	Intron (ENST00000662679.1/729178, intron 5 of 10)	6	146841901	146915885	73985	2	729178	ENST00000606831.1	22834	ENSG00000233452	STXBP5-AS1	STXBP5 antisense RNA 1
chr6	146902652	146902951	300	Peak72165	Intron (ENST00000662679.1/729178, intron 5 of 10)	6	146841901	146915885	73985	2	729178	ENST00000606831.1	12934	ENSG00000233452	STXBP5-AS1	STXBP5 antisense RNA 1
chr6	146903602	146904001	400	Peak72166	Intron (ENST00000662679.1/729178, intron 5 of 10)	6	146841901	146915885	73985	2	729178	ENST00000606831.1	11884	ENSG00000233452	STXBP5-AS1	STXBP5 antisense RNA 1
chr6	147103502	147104051	550	Peak72169	Intron (ENST00000662679.1/729178, intron 3 of 10)	6	146841440	147108610	267171	2	729178	ENST00000666487.1	4559	ENSG00000233452	STXBP5-AS1	STXBP5 antisense RNA 1
chr6	147106752	147107351	600	Peak72170	Intron (ENST00000662679.1/729178, intron 3 of 10)	6	146841440	147108610	267171	2	729178	ENST00000666487.1	1259	ENSG00000233452	STXBP5-AS1	STXBP5 antisense RNA 1
chr6	147135252	147135551	300	Peak72172	Intron (ENST00000662679.1/729178, intron 2 of 10)	6	146962391	147131986	169596	2	729178	ENST00000447072.6	-3266	ENSG00000233452	STXBP5-AS1	STXBP5 antisense RNA 1
chr6	147194552	147196151	1600	Peak72173	Intron (ENST00000657809.1/729178, intron 1 of 12)	6	146841440	147202467	361028	2	729178	ENST00000657809.1	6316	ENSG00000233452	STXBP5-AS1	STXBP5 antisense RNA 1
chr6	147206002	147206301	300	Peak72174	Exon (ENST00000546097.5/134957, exon 2 of 10)	6	146843114	147204614	361501	2	729178	ENST00000367477.7	-1388	ENSG00000233452	STXBP5-AS1	STXBP5 antisense RNA 1
chr6	147207402	147207701	300	Peak72175	Intron (ENST00000546097.5/134957, intron 2 of 9)	6	146843114	147204614	361501	2	729178	ENST00000367477.7	-2788	ENSG00000233452	STXBP5-AS1	STXBP5 antisense RNA 1
chr6	147222202	147223101	900	Peak72178	Intron (ENST00000546097.5/134957, intron 2 of 9)	6	146843114	147204614	361501	2	729178	ENST00000367477.7	-17588	ENSG00000233452	STXBP5-AS1	STXBP5 antisense RNA 1
chr6	147226402	147226751	350	Peak72179	Intron (ENST00000546097.5/134957, intron 2 of 9)	6	146843114	147204614	361501	2	729178	ENST00000367477.7	-21788	ENSG00000233452	STXBP5-AS1	STXBP5 antisense RNA 1
chr6	147227302	147227651	350	Peak72180	Intron (ENST00000546097.5/134957, intron 2 of 9)	6	146843114	147204614	361501	2	729178	ENST00000367477.7	-22688	ENSG00000233452	STXBP5-AS1	STXBP5 antisense RNA 1
chr6	147227852	147228201	350	Peak72181	Intron (ENST00000546097.5/134957, intron 2 of 9)	6	146843114	147204614	361501	2	729178	ENST00000367477.7	-23238	ENSG00000233452	STXBP5-AS1	STXBP5 antisense RNA 1
chr6	147288002	147288501	500	Peak72183	Intron (ENST00000546097.5/134957, intron 8 of 9)	6	147327173	147359323	32151	1	134957	ENST00000367475.6	-38672	ENSG00000164506	STXBP5	syntaxin binding protein 5
chr6	147310302	147311201	900	Peak72185	Intron (ENST00000367481.7/134957, intron 10 of 25)	6	147327173	147359323	32151	1	134957	ENST00000367475.6	-15972	ENSG00000164506	STXBP5	syntaxin binding protein 5
chr6	147311752	147312101	350	Peak72186	Intron (ENST00000367481.7/134957, intron 11 of 25)	6	147327173	147359323	32151	1	134957	ENST00000367475.6	-15072	ENSG00000164506	STXBP5	syntaxin binding protein 5
chr6	147320302	147320651	350	Peak72187	Intron (ENST00000367481.7/134957, intron 16 of 25)	6	147327173	147359323	32151	1	134957	ENST00000367475.6	-6522	ENSG00000164506	STXBP5	syntaxin binding protein 5
chr6	147322452	147322751	300	Peak72188	Intron (ENST00000367481.7/134957, intron 16 of 25)	6	147327173	147359323	32151	1	134957	ENST00000367475.6	-4422	ENSG00000164506	STXBP5	syntaxin binding protein 5
chr6	147323102	147324001	900	Peak72189	Intron (ENST00000367481.7/134957, intron 16 of 25)	6	147327173	147359323	32151	1	134957	ENST00000367475.6	-3172	ENSG00000164506	STXBP5	syntaxin binding protein 5
chr6	148324352	148325151	800	Peak72192	Intron (ENST00000367469.5/23328, intron 1 of 3)	6	148342838	148552044	209207	1	23328	ENST00000367467.8	-17687	ENSG00000111961	SASH1	SAM and SH3 domain containing 1
chr6	148364302	148364901	600	Peak72194	Intron (ENST00000367469.5/23328, intron 1 of 3)	6	148342838	148552044	209207	1	23328	ENST00000367467.8	21464	ENSG00000111961	SASH1	SAM and SH3 domain containing 1
chr6	148367402	148368801	1400	Peak72195	Intron (ENST00000367469.5/23328, intron 1 of 3)	6	148342838	148552044	209207	1	23328	ENST00000367467.8	24564	ENSG00000111961	SASH1	SAM and SH3 domain containing 1
chr6	148556502	148556801	300	Peak72197	Distal Intergenic	6	148527265	148532817	5553	1	23328	ENST00000635969.1	29237	ENSG00000111961	SASH1	SAM and SH3 domain containing 1
chr6	148648102	148648551	450	Peak72198	Exon (ENST00000442343.1/ENST00000442343.1, exon 1 of 1)	6	148747030	149076990	329961	1	10090	ENST00000367463.5	-98479	ENSG00000111962	UST	uronyl 2-sulfotransferase
chr6	148678302	148679051	750	Peak72200	Distal Intergenic	6	148747030	149076990	329961	1	10090	ENST00000367463.5	-67979	ENSG00000111962	UST	uronyl 2-sulfotransferase
chr6	148682052	148682501	450	Peak72201	Distal Intergenic	6	148747030	149076990	329961	1	10090	ENST00000367463.5	-64529	ENSG00000111962	UST	uronyl 2-sulfotransferase
chr6	148682852	148685001	2150	Peak72202	Distal Intergenic	6	148747030	149076990	329961	1	10090	ENST00000367463.5	-62029	ENSG00000111962	UST	uronyl 2-sulfotransferase
chr6	148693902	148694901	1000	Peak72203	Distal Intergenic	6	148747030	149076990	329961	1	10090	ENST00000367463.5	-52129	ENSG00000111962	UST	uronyl 2-sulfotransferase
chr6	148758202	148759551	1350	Peak72205	Intron (ENST00000367463.5/10090, intron 1 of 7)	6	148747030	149076990	329961	1	10090	ENST00000367463.5	11172	ENSG00000111962	UST	uronyl 2-sulfotransferase
chr6	148760202	148761951	1750	Peak72207	Intron (ENST00000367463.5/10090, intron 1 of 7)	6	148747030	149076990	329961	1	10090	ENST00000367463.5	13172	ENSG00000111962	UST	uronyl 2-sulfotransferase
chr6	148762502	148762851	350	Peak72208	Intron (ENST00000367463.5/10090, intron 1 of 7)	6	148747030	149076990	329961	1	10090	ENST00000367463.5	15472	ENSG00000111962	UST	uronyl 2-sulfotransferase
chr6	148770202	148770951	750	Peak72209	Intron (ENST00000367463.5/10090, intron 1 of 7)	6	148747030	149076990	329961	1	10090	ENST00000367463.5	23172	ENSG00000111962	UST	uronyl 2-sulfotransferase
chr6	148774952	148775851	900	Peak72210	Intron (ENST00000367463.5/10090, intron 1 of 7)	6	148747030	149076990	329961	1	10090	ENST00000367463.5	27922	ENSG00000111962	UST	uronyl 2-sulfotransferase
chr6	148778802	148779151	350	Peak72211	Intron (ENST00000367463.5/10090, intron 1 of 7)	6	148747030	149076990	329961	1	10090	ENST00000367463.5	31772	ENSG00000111962	UST	uronyl 2-sulfotransferase
chr6	148999352	148999701	350	Peak72213	Intron (ENST00000367463.5/10090, intron 5 of 7)	6	149027700	149032573	4874	2	105378047	ENST00000433442.1	32872	NA	LOC105378047	uncharacterized LOC105378047
chr6	148999952	149000551	600	Peak72214	Intron (ENST00000367463.5/10090, intron 5 of 7)	6	149027700	149032573	4874	2	105378047	ENST00000433442.1	32022	NA	LOC105378047	uncharacterized LOC105378047
chr6	149014002	149017151	3150	Peak72215	Intron (ENST00000367463.5/10090, intron 5 of 7)	6	149027700	149032573	4874	2	105378047	ENST00000433442.1	15422	NA	LOC105378047	uncharacterized LOC105378047
chr6	149211102	149211501	400	Peak72219	Distal Intergenic	6	149217926	149221287	3362	1	23118	ENST00000451095.5	-6425	ENSG00000055208	TAB2	TGF-beta activated kinase 1 (MAP3K7) binding protein 2
chr6	149230652	149231101	450	Peak72220	Intron (ENST00000635954.1/23118, intron 3 of 3)	6	149218698	149244072	25375	1	23118	ENST00000445901.1	11954	ENSG00000055208	TAB2	TGF-beta activated kinase 1 (MAP3K7) binding protein 2
chr6	149231602	149232601	1000	Peak72221	Intron (ENST00000635954.1/23118, intron 3 of 3)	6	149218698	149244072	25375	1	23118	ENST00000445901.1	12904	ENSG00000055208	TAB2	TGF-beta activated kinase 1 (MAP3K7) binding protein 2
chr6	149234302	149234851	550	Peak72222	Intron (ENST00000635954.1/23118, intron 3 of 3)	6	149218698	149244072	25375	1	23118	ENST00000445901.1	15604	ENSG00000055208	TAB2	TGF-beta activated kinase 1 (MAP3K7) binding protein 2
chr6	149235052	149236151	1100	Peak72223	Intron (ENST00000635954.1/23118, intron 3 of 3)	6	149218698	149244072	25375	1	23118	ENST00000445901.1	16354	ENSG00000055208	TAB2	TGF-beta activated kinase 1 (MAP3K7) binding protein 2
chr6	149246702	149247301	600	Peak72224	Exon (ENST00000637957.1/ENST00000637957.1, exon 1 of 3)	6	149247321	149257543	10223	2	105378049	ENST00000637865.1	10242	ENSG00000225924	TAB2-AS1	TAB2 antisense RNA 1
chr6	149249152	149250851	1700	Peak72225	Intron (ENST00000606202.1/23118, intron 1 of 1)	6	149247321	149257543	10223	2	105378049	ENST00000637865.1	6692	ENSG00000225924	TAB2-AS1	TAB2 antisense RNA 1
chr6	149254202	149254751	550	Peak72226	Intron (ENST00000606202.1/23118, intron 1 of 1)	6	149247321	149257543	10223	2	105378049	ENST00000637865.1	2792	ENSG00000225924	TAB2-AS1	TAB2 antisense RNA 1
chr6	149255202	149256001	800	Peak72227	Exon (ENST00000637957.1/ENST00000637957.1, exon 3 of 3)	6	149247321	149257543	10223	2	105378049	ENST00000637865.1	1542	ENSG00000225924	TAB2-AS1	TAB2 antisense RNA 1
chr6	149271702	149274601	2900	Peak72229	Intron (ENST00000606202.1/23118, intron 1 of 1)	6	149243299	149257551	14253	2	105378049	ENST00000424421.2	-14151	ENSG00000225924	TAB2-AS1	TAB2 antisense RNA 1
chr6	149373502	149373801	300	Peak72234	Intron (ENST00000606202.1/23118, intron 1 of 1)	6	149397692	149409617	11926	1	23118	ENST00000484505.1	-23891	ENSG00000055208	TAB2	TGF-beta activated kinase 1 (MAP3K7) binding protein 2
chr6	149453752	149455251	1500	Peak72237	Intron (ENST00000409806.8/340152, intron 4 of 5)	6	149452117	149456869	4753	2	340152	ENST00000458251.1	1618	ENSG00000178199	ZC3H12D	zinc finger CCCH-type containing 12D
chr6	149480652	149481601	950	Peak72243	Intron (ENST00000409806.8/340152, intron 1 of 5)	6	149459524	149483133	23610	2	340152	ENST00000409948.1	1532	ENSG00000178199	ZC3H12D	zinc finger CCCH-type containing 12D
chr6	149629252	149629601	350	Peak72250	Intron (ENST00000335647.9/11104, intron 2 of 9)	6	149597130	149623111	25982	2	11104	ENST00000494504.5	-6141	ENSG00000186625	KATNA1	katanin catalytic subunit A1
chr6	149727902	149729851	1950	Peak72252	Intron (ENST00000340413.7/348995, intron 7 of 7)	6	149682919	149718105	35187	2	9113	ENST00000392273.7	-9797	ENSG00000131023	LATS1	large tumor suppressor kinase 1
chr6	149751402	149751851	450	Peak72255	Intron (ENST00000367384.7/5110, intron 1 of 7)	6	149750044	149793632	43589	1	5110	ENST00000495487.1	1358	ENSG00000120265	PCMT1	protein-L-isoaspartate (D-aspartate) O-methyltransferase
chr6	149755152	149755651	500	Peak72256	Intron (ENST00000367384.7/5110, intron 1 of 7)	6	149750044	149793632	43589	1	5110	ENST00000495487.1	5108	ENSG00000120265	PCMT1	protein-L-isoaspartate (D-aspartate) O-methyltransferase
chr6	149806252	149806801	550	Peak72257	Intron (ENST00000367384.7/5110, intron 7 of 7)	6	149810040	149810908	869	1	5110	ENST00000480010.1	-3239	ENSG00000120265	PCMT1	protein-L-isoaspartate (D-aspartate) O-methyltransferase
chr6	150119202	150119501	300	Peak72265	Distal Intergenic	6	150143044	150250392	107349	1	81706	ENST00000361131.5	-23543	ENSG00000198729	PPP1R14C	protein phosphatase 1 regulatory inhibitor subunit 14C
chr6	150238202	150239251	1050	Peak72271	Intron (ENST00000361131.5/81706, intron 3 of 3)	6	150143044	150250392	107349	1	81706	ENST00000361131.5	95158	ENSG00000198729	PPP1R14C	protein phosphatase 1 regulatory inhibitor subunit 14C
chr6	150349302	150350401	1100	Peak72272	Distal Intergenic	6	150368892	150404628	35737	1	389434	ENST00000229447.9	-18491	ENSG00000009765	IYD	iodotyrosine deiodinase
chr6	150352702	150353051	350	Peak72274	Distal Intergenic	6	150368892	150404628	35737	1	389434	ENST00000229447.9	-15841	ENSG00000009765	IYD	iodotyrosine deiodinase
chr6	150361802	150362101	300	Peak72275	Distal Intergenic	6	150368892	150404628	35737	1	389434	ENST00000229447.9	-6791	ENSG00000009765	IYD	iodotyrosine deiodinase
chr6	150666152	150666751	600	Peak72276	Intron (ENST00000367326.1/57480, intron 3 of 3)	6	150683612	150843350	159739	1	57480	ENST00000644968.1	-16861	ENSG00000120278	PLEKHG1	pleckstrin homology and RhoGEF domain containing G1
chr6	150691602	150692201	600	Peak72278	Intron (ENST00000367326.1/57480, intron 3 of 3)	6	150686762	150734092	47331	1	57480	ENST00000644913.1	4840	ENSG00000120278	PLEKHG1	pleckstrin homology and RhoGEF domain containing G1
chr6	150861552	150862901	1350	Peak72279	Distal Intergenic	6	150865549	151101887	236339	1	25902	ENST00000367321.7	-2648	ENSG00000120254	MTHFD1L	methylenetetrahydrofolate dehydrogenase (NADP+ dependent) 1 like
chr6	150875252	150875801	550	Peak72282	Intron (ENST00000367321.7/25902, intron 1 of 27)	6	150866557	150887873	21317	1	25902	ENST00000423867.2	8695	ENSG00000120254	MTHFD1L	methylenetetrahydrofolate dehydrogenase (NADP+ dependent) 1 like
chr6	150878602	150879101	500	Peak72283	Intron (ENST00000367321.7/25902, intron 4 of 27)	6	150866557	150887873	21317	1	25902	ENST00000423867.2	12045	ENSG00000120254	MTHFD1L	methylenetetrahydrofolate dehydrogenase (NADP+ dependent) 1 like
chr6	150898002	150898501	500	Peak72284	Intron (ENST00000367321.7/25902, intron 7 of 27)	6	150905670	150912948	7279	1	25902	ENST00000421497.1	-7169	ENSG00000120254	MTHFD1L	methylenetetrahydrofolate dehydrogenase (NADP+ dependent) 1 like
chr6	150965852	150966701	850	Peak72285	Intron (ENST00000367321.7/25902, intron 19 of 27)	6	150971948	151009958	38011	1	25902	ENST00000478643.1	-5247	ENSG00000120254	MTHFD1L	methylenetetrahydrofolate dehydrogenase (NADP+ dependent) 1 like
chr6	151004352	151005151	800	Peak72287	Intron (ENST00000367321.7/25902, intron 20 of 27)	6	151014880	151022355	7476	1	25902	ENST00000420192.1	-9729	ENSG00000120254	MTHFD1L	methylenetetrahydrofolate dehydrogenase (NADP+ dependent) 1 like
chr6	151005702	151007001	1300	Peak72288	Intron (ENST00000367321.7/25902, intron 20 of 27)	6	151014880	151022355	7476	1	25902	ENST00000420192.1	-7879	ENSG00000120254	MTHFD1L	methylenetetrahydrofolate dehydrogenase (NADP+ dependent) 1 like
chr6	151021302	151022051	750	Peak72289	3' UTR	6	151014880	151022355	7476	1	25902	ENST00000420192.1	6422	ENSG00000120254	MTHFD1L	methylenetetrahydrofolate dehydrogenase (NADP+ dependent) 1 like
chr6	151027302	151028901	1600	Peak72290	Intron (ENST00000367321.7/25902, intron 24 of 27)	6	151034532	151042064	7533	1	25902	ENST00000453602.1	-5631	ENSG00000120254	MTHFD1L	methylenetetrahydrofolate dehydrogenase (NADP+ dependent) 1 like
chr6	151030052	151030501	450	Peak72291	Intron (ENST00000367321.7/25902, intron 24 of 27)	6	151034532	151042064	7533	1	25902	ENST00000453602.1	-4031	ENSG00000120254	MTHFD1L	methylenetetrahydrofolate dehydrogenase (NADP+ dependent) 1 like
chr6	151039902	151042401	2500	Peak72292	3' UTR	6	151036974	151042058	5085	1	25902	ENST00000450635.1	2928	ENSG00000120254	MTHFD1L	methylenetetrahydrofolate dehydrogenase (NADP+ dependent) 1 like
chr6	151042902	151043251	350	Peak72293	Intron (ENST00000367321.7/25902, intron 26 of 27)	6	151036974	151042058	5085	1	25902	ENST00000450635.1	5928	ENSG00000120254	MTHFD1L	methylenetetrahydrofolate dehydrogenase (NADP+ dependent) 1 like
chr6	151043752	151045251	1500	Peak72294	Intron (ENST00000367321.7/25902, intron 26 of 27)	6	151036974	151042058	5085	1	25902	ENST00000450635.1	6778	ENSG00000120254	MTHFD1L	methylenetetrahydrofolate dehydrogenase (NADP+ dependent) 1 like
chr6	151059552	151060251	700	Peak72295	Intron (ENST00000367321.7/25902, intron 26 of 27)	6	151036974	151042058	5085	1	25902	ENST00000450635.1	22578	ENSG00000120254	MTHFD1L	methylenetetrahydrofolate dehydrogenase (NADP+ dependent) 1 like
chr6	151080802	151081551	750	Peak72296	Intron (ENST00000367321.7/25902, intron 26 of 27)	6	151036974	151042058	5085	1	25902	ENST00000450635.1	43828	ENSG00000120254	MTHFD1L	methylenetetrahydrofolate dehydrogenase (NADP+ dependent) 1 like
chr6	151372252	151373101	850	Peak72297	Intron (ENST00000325144.5/57621, intron 2 of 2)	6	151364115	151391559	27445	2	57621	ENST00000325144.5	18458	ENSG00000181472	ZBTB2	zinc finger and BTB domain containing 2
chr6	151373352	151374751	1400	Peak72298	5' UTR	6	151364115	151391559	27445	2	57621	ENST00000325144.5	16808	ENSG00000181472	ZBTB2	zinc finger and BTB domain containing 2
chr6	151380202	151381551	1350	Peak72300	Intron (ENST00000325144.5/57621, intron 1 of 2)	6	151364115	151391559	27445	2	57621	ENST00000325144.5	10008	ENSG00000181472	ZBTB2	zinc finger and BTB domain containing 2
chr6	151388402	151389101	700	Peak72303	Intron (ENST00000325144.5/57621, intron 1 of 2)	6	151364115	151391559	27445	2	57621	ENST00000325144.5	2458	ENSG00000181472	ZBTB2	zinc finger and BTB domain containing 2
chr6	151393002	151394251	1250	Peak72305	Distal Intergenic	6	151364115	151391559	27445	2	57621	ENST00000325144.5	-1443	ENSG00000181472	ZBTB2	zinc finger and BTB domain containing 2
chr6	151395602	151396751	1150	Peak72306	Distal Intergenic	6	151364115	151391559	27445	2	57621	ENST00000325144.5	-4043	ENSG00000181472	ZBTB2	zinc finger and BTB domain containing 2
chr6	151497802	151500201	2400	Peak72310	Intron (ENST00000239374.8/80129, intron 1 of 10)	6	151494017	151621193	127177	1	80129	ENST00000239374.8	3785	ENSG00000120262	CCDC170	coiled-coil domain containing 170
chr6	151550402	151551001	600	Peak72311	Intron (ENST00000239374.8/80129, intron 5 of 10)	6	151536271	151544694	8424	1	80129	ENST00000544131.1	14131	ENSG00000120262	CCDC170	coiled-coil domain containing 170
chr6	151551302	151552201	900	Peak72312	Intron (ENST00000239374.8/80129, intron 5 of 10)	6	151536271	151544694	8424	1	80129	ENST00000544131.1	15031	ENSG00000120262	CCDC170	coiled-coil domain containing 170
chr6	151553852	151554501	650	Peak72313	Intron (ENST00000239374.8/80129, intron 5 of 10)	6	151536271	151544694	8424	1	80129	ENST00000544131.1	17581	ENSG00000120262	CCDC170	coiled-coil domain containing 170
chr6	151948152	151949001	850	Peak72318	Intron (ENST00000440973.5/2099, intron 6 of 9)	6	151944172	151984165	39994	1	2099	ENST00000482101.1	3980	ENSG00000091831	ESR1	estrogen receptor 1
chr6	152099752	152100601	850	Peak72320	3' UTR	6	152121687	152147763	26077	2	23345	ENST00000478916.5	47162	ENSG00000131018	SYNE1	spectrin repeat containing nuclear envelope protein 1
chr6	152588602	152589001	400	Peak72323	Intron (ENST00000341594.9/23345, intron 3 of 147)	6	152430580	152563355	132776	2	23345	ENST00000673281.1	-25247	ENSG00000131018	SYNE1	spectrin repeat containing nuclear envelope protein 1
chr6	152975252	152976051	800	Peak72324	5' UTR	6	152970519	152973985	3467	2	26271	ENST00000477822.2	-1267	ENSG00000112029	FBXO5	F-box protein 5
chr6	152976702	152977451	750	Peak72326	Intron (ENST00000367241.3/26271, intron 1 of 4)	6	152970519	152973985	3467	2	26271	ENST00000477822.2	-2717	ENSG00000112029	FBXO5	F-box protein 5
chr6	152978852	152979701	850	Peak72328	Intron (ENST00000367241.3/26271, intron 1 of 4)	6	152970535	152983041	12507	2	26271	ENST00000229758.8	3340	ENSG00000112029	FBXO5	F-box protein 5
chr6	152980152	152980951	800	Peak72329	Intron (ENST00000367241.3/26271, intron 1 of 4)	6	152970535	152983041	12507	2	26271	ENST00000229758.8	2090	ENSG00000112029	FBXO5	F-box protein 5
chr6	153208402	153209701	1300	Peak72331	Distal Intergenic	6	153004459	153131282	126824	2	26575	ENST00000206262.2	-77120	ENSG00000091844	RGS17	regulator of G protein signaling 17
chr6	153214702	153215651	950	Peak72334	Distal Intergenic	6	153004459	153131282	126824	2	26575	ENST00000206262.2	-83420	ENSG00000091844	RGS17	regulator of G protein signaling 17
chr6	154156152	154157501	1350	Peak72337	3' UTR	6	154158924	154213330	54407	2	26034	ENST00000522590.1	55829	ENSG00000074706	IPCEF1	interaction protein for cytohesin exchange factors 1
chr6	154162452	154163651	1200	Peak72338	Intron (ENST00000524150.2/4988, intron 2 of 2)	6	154158924	154213330	54407	2	26034	ENST00000522590.1	49679	ENSG00000074706	IPCEF1	interaction protein for cytohesin exchange factors 1
chr6	154164302	154167901	3600	Peak72339	Intron (ENST00000524150.2/4988, intron 2 of 2)	6	154158924	154213330	54407	2	26034	ENST00000522590.1	45429	ENSG00000074706	IPCEF1	interaction protein for cytohesin exchange factors 1
chr6	154178802	154179201	400	Peak72342	Intron (ENST00000524150.2/4988, intron 2 of 2)	6	154158924	154213330	54407	2	26034	ENST00000522590.1	34129	ENSG00000074706	IPCEF1	interaction protein for cytohesin exchange factors 1
chr6	154202252	154203451	1200	Peak72343	Intron (ENST00000524150.2/4988, intron 2 of 2)	6	154158924	154213330	54407	2	26034	ENST00000522590.1	9879	ENSG00000074706	IPCEF1	interaction protein for cytohesin exchange factors 1
chr6	154234152	154234501	350	Peak72348	Intron (ENST00000524150.2/4988, intron 2 of 2)	6	154200018	154246856	46839	2	26034	ENST00000517438.5	12355	ENSG00000074706	IPCEF1	interaction protein for cytohesin exchange factors 1
chr6	154251802	154253601	1800	Peak72353	Intron (ENST00000265198.8/26034, intron 3 of 11)	6	154159682	154247682	88001	2	26034	ENST00000519344.5	-4120	ENSG00000074706	IPCEF1	interaction protein for cytohesin exchange factors 1
chr6	154256202	154263851	7650	Peak72354	Intron (ENST00000265198.8/26034, intron 3 of 11)	6	154159682	154247682	88001	2	26034	ENST00000519344.5	-8520	ENSG00000074706	IPCEF1	interaction protein for cytohesin exchange factors 1
chr6	154264952	154265301	350	Peak72355	Intron (ENST00000265198.8/26034, intron 3 of 11)	6	154159682	154247682	88001	2	26034	ENST00000519344.5	-17270	ENSG00000074706	IPCEF1	interaction protein for cytohesin exchange factors 1
chr6	154274602	154274951	350	Peak72357	Intron (ENST00000265198.8/26034, intron 2 of 11)	6	154159682	154247682	88001	2	26034	ENST00000519344.5	-26920	ENSG00000074706	IPCEF1	interaction protein for cytohesin exchange factors 1
chr6	154276602	154277351	750	Peak72358	Intron (ENST00000265198.8/26034, intron 2 of 11)	6	154159682	154247682	88001	2	26034	ENST00000519344.5	-28920	ENSG00000074706	IPCEF1	interaction protein for cytohesin exchange factors 1
chr6	154294452	154295951	1500	Peak72360	Intron (ENST00000265198.8/26034, intron 1 of 11)	6	154158074	154330081	172008	2	26034	ENST00000422970.6	34130	ENSG00000074706	IPCEF1	interaction protein for cytohesin exchange factors 1
chr6	154301152	154301851	700	Peak72362	Intron (ENST00000265198.8/26034, intron 1 of 11)	6	154158074	154330081	172008	2	26034	ENST00000422970.6	28230	ENSG00000074706	IPCEF1	interaction protein for cytohesin exchange factors 1
chr6	154302152	154302701	550	Peak72363	Intron (ENST00000265198.8/26034, intron 1 of 11)	6	154158074	154330081	172008	2	26034	ENST00000422970.6	27380	ENSG00000074706	IPCEF1	interaction protein for cytohesin exchange factors 1
chr6	154303502	154304301	800	Peak72364	Intron (ENST00000265198.8/26034, intron 1 of 11)	6	154158074	154330081	172008	2	26034	ENST00000422970.6	25780	ENSG00000074706	IPCEF1	interaction protein for cytohesin exchange factors 1
chr6	154337452	154338351	900	Peak72366	Intron (ENST00000265198.8/26034, intron 1 of 11)	6	154158074	154330081	172008	2	26034	ENST00000422970.6	-7371	ENSG00000074706	IPCEF1	interaction protein for cytohesin exchange factors 1
chr6	154341052	154343151	2100	Peak72367	Intron (ENST00000265198.8/26034, intron 1 of 11)	6	154158074	154330081	172008	2	26034	ENST00000422970.6	-10971	ENSG00000074706	IPCEF1	interaction protein for cytohesin exchange factors 1
chr6	154344052	154344901	850	Peak72368	Intron (ENST00000265198.8/26034, intron 1 of 11)	6	154159612	154356735	197124	2	26034	ENST00000367220.8	11834	ENSG00000074706	IPCEF1	interaction protein for cytohesin exchange factors 1
chr6	154350852	154352151	1300	Peak72369	Intron (ENST00000265198.8/26034, intron 1 of 11)	6	154159612	154356735	197124	2	26034	ENST00000367220.8	4584	ENSG00000074706	IPCEF1	interaction protein for cytohesin exchange factors 1
chr6	154352952	154353651	700	Peak72370	Intron (ENST00000265198.8/26034, intron 1 of 11)	6	154159612	154356735	197124	2	26034	ENST00000367220.8	3084	ENSG00000074706	IPCEF1	interaction protein for cytohesin exchange factors 1
chr6	154358802	154359851	1050	Peak72374	Intron (ENST00000673182.1/154043, intron 12 of 21)	6	154246599	154356792	110194	2	26034	ENST00000520261.1	-2010	ENSG00000074706	IPCEF1	interaction protein for cytohesin exchange factors 1
chr6	154403902	154404501	600	Peak72375	3' UTR	6	154410963	154430495	19533	2	154043	ENST00000424998.3	25994	ENSG00000153721	CNKSR3	CNKSR family member 3
chr6	154410602	154410951	350	Peak72376	Exon (ENST00000673182.1/154043, exon 11 of 22)	6	154410963	154430495	19533	2	154043	ENST00000424998.3	19544	ENSG00000153721	CNKSR3	CNKSR family member 3
chr6	154426602	154427801	1200	Peak72377	Intron (ENST00000673182.1/154043, intron 7 of 21)	6	154410963	154430495	19533	2	154043	ENST00000424998.3	2694	ENSG00000153721	CNKSR3	CNKSR family member 3
chr6	154474602	154475951	1350	Peak72381	Intron (ENST00000673182.1/154043, intron 1 of 21)	6	154406110	154478491	72382	2	154043	ENST00000479339.5	2540	ENSG00000153721	CNKSR3	CNKSR family member 3
chr6	154502352	154502651	300	Peak72384	Intron (ENST00000673182.1/154043, intron 1 of 21)	6	154159828	154510114	350287	2	154043	ENST00000673182.1	7463	ENSG00000153721	CNKSR3	CNKSR family member 3
chr6	154613252	154613701	450	Peak72388	Distal Intergenic	6	154387515	154510685	123171	2	154043	ENST00000607772.6	-102567	ENSG00000153721	CNKSR3	CNKSR family member 3
chr6	154735702	154737101	1400	Peak72391	Intron (ENST00000367178.7/22828, intron 1 of 19)	6	154733853	154792858	59006	1	22828	ENST00000464628.1	1849	ENSG00000213079	SCAF8	SR-related CTD associated factor 8
chr6	154737352	154739151	1800	Peak72392	Intron (ENST00000367178.7/22828, intron 1 of 19)	6	154733853	154792858	59006	1	22828	ENST00000464628.1	3499	ENSG00000213079	SCAF8	SR-related CTD associated factor 8
chr6	154745052	154745401	350	Peak72394	Intron (ENST00000367178.7/22828, intron 1 of 19)	6	154733853	154792858	59006	1	22828	ENST00000464628.1	11199	ENSG00000213079	SCAF8	SR-related CTD associated factor 8
chr6	154745702	154746351	650	Peak72395	Intron (ENST00000367178.7/22828, intron 1 of 19)	6	154733853	154792858	59006	1	22828	ENST00000464628.1	11849	ENSG00000213079	SCAF8	SR-related CTD associated factor 8
chr6	154747202	154747901	700	Peak72396	Intron (ENST00000367178.7/22828, intron 1 of 19)	6	154733853	154792858	59006	1	22828	ENST00000464628.1	13349	ENSG00000213079	SCAF8	SR-related CTD associated factor 8
chr6	154749702	154750701	1000	Peak72397	Intron (ENST00000367178.7/22828, intron 1 of 19)	6	154733853	154792858	59006	1	22828	ENST00000464628.1	15849	ENSG00000213079	SCAF8	SR-related CTD associated factor 8
chr6	154751052	154752301	1250	Peak72398	Intron (ENST00000367178.7/22828, intron 1 of 19)	6	154733853	154792858	59006	1	22828	ENST00000464628.1	17199	ENSG00000213079	SCAF8	SR-related CTD associated factor 8
chr6	154756902	154757251	350	Peak72399	Intron (ENST00000367178.7/22828, intron 1 of 19)	6	154733853	154792858	59006	1	22828	ENST00000464628.1	23049	ENSG00000213079	SCAF8	SR-related CTD associated factor 8
chr6	154757702	154759151	1450	Peak72400	Intron (ENST00000367178.7/22828, intron 1 of 19)	6	154733853	154792858	59006	1	22828	ENST00000464628.1	23849	ENSG00000213079	SCAF8	SR-related CTD associated factor 8
chr6	154766202	154766551	350	Peak72403	Intron (ENST00000367178.7/22828, intron 1 of 19)	6	154733853	154792858	59006	1	22828	ENST00000464628.1	32349	ENSG00000213079	SCAF8	SR-related CTD associated factor 8
chr6	154782452	154783001	550	Peak72404	Intron (ENST00000367178.7/22828, intron 3 of 19)	6	154733853	154792858	59006	1	22828	ENST00000464628.1	48599	ENSG00000213079	SCAF8	SR-related CTD associated factor 8
chr6	154822952	154824601	1650	Peak72409	Exon (ENST00000367178.7/22828, exon 17 of 20)	6	154832697	155257723	425027	1	26230	ENST00000461783.7	-8096	ENSG00000146426	TIAM2	TIAM Rac1 associated GEF 2
chr6	154895102	154895451	350	Peak72412	Intron (ENST00000461783.7/26230, intron 2 of 28)	6	154853360	154853436	77	1	100422821	ENST00000578669.1	41742	ENSG00000264814	MIR1273C	microRNA 1273c
chr6	154932202	154932751	550	Peak72414	Intron (ENST00000461783.7/26230, intron 2 of 28)	6	154995354	155129382	134029	1	26230	ENST00000545347.5	-62603	ENSG00000146426	TIAM2	TIAM Rac1 associated GEF 2
chr6	154950952	154953101	2150	Peak72415	Intron (ENST00000461783.7/26230, intron 3 of 28)	6	154995354	155129382	134029	1	26230	ENST00000545347.5	-42253	ENSG00000146426	TIAM2	TIAM Rac1 associated GEF 2
chr6	155154602	155155051	450	Peak72420	Intron (ENST00000461783.7/26230, intron 9 of 28)	6	155149121	155257190	108070	1	26230	ENST00000528391.6	5481	ENSG00000146426	TIAM2	TIAM Rac1 associated GEF 2
chr6	155224302	155224901	600	Peak72425	Intron (ENST00000461783.7/26230, intron 17 of 28)	6	155216966	155248002	31037	1	26230	ENST00000462408.2	7336	ENSG00000146426	TIAM2	TIAM Rac1 associated GEF 2
chr6	155289852	155290501	650	Peak72426	Intron (ENST00000367166.5/51106, intron 4 of 6)	6	155257977	155285199	27223	2	51106	ENST00000495806.1	-4653	ENSG00000029639	TFB1M	transcription factor B1, mitochondrial
chr6	156423002	156423601	600	Peak72431	Distal Intergenic	6	156378750	156378824	75	1	109617011	ENST00000390993.1	44252	ENSG00000212295	SNORD28B	small nucleolar RNA, C/D box 28B
chr6	156697402	156697701	300	Peak72434	Distal Intergenic	6	156776020	157210779	434760	1	57492	ENST00000346085.10	-78319	ENSG00000049618	ARID1B	AT-rich interaction domain 1B
chr6	156719902	156720501	600	Peak72435	Distal Intergenic	6	156776020	157210779	434760	1	57492	ENST00000346085.10	-55519	ENSG00000049618	ARID1B	AT-rich interaction domain 1B
chr6	156731302	156731801	500	Peak72436	Distal Intergenic	6	156776020	157210779	434760	1	57492	ENST00000346085.10	-44219	ENSG00000049618	ARID1B	AT-rich interaction domain 1B
chr6	156786452	156786951	500	Peak72439	Intron (ENST00000346085.10/57492, intron 2 of 20)	6	156779678	156779731	54	2	100616154	ENST00000606121.1	-6721	ENSG00000271899	MIR4466	microRNA 4466
chr6	156795602	156795951	350	Peak72441	Intron (ENST00000346085.10/57492, intron 2 of 20)	6	156779678	156779731	54	2	100616154	ENST00000606121.1	-15871	ENSG00000271899	MIR4466	microRNA 4466
chr6	156806752	156807351	600	Peak72443	Intron (ENST00000346085.10/57492, intron 2 of 20)	6	156829373	156902150	72778	1	57492	ENST00000636205.1	-22022	ENSG00000049618	ARID1B	AT-rich interaction domain 1B
chr6	156807752	156808601	850	Peak72444	Intron (ENST00000346085.10/57492, intron 2 of 20)	6	156829373	156902150	72778	1	57492	ENST00000636205.1	-20772	ENSG00000049618	ARID1B	AT-rich interaction domain 1B
chr6	156811052	156811351	300	Peak72446	Intron (ENST00000346085.10/57492, intron 2 of 20)	6	156829373	156902150	72778	1	57492	ENST00000636205.1	-18022	ENSG00000049618	ARID1B	AT-rich interaction domain 1B
chr6	156816452	156817101	650	Peak72449	Intron (ENST00000346085.10/57492, intron 2 of 20)	6	156829373	156902150	72778	1	57492	ENST00000636205.1	-12272	ENSG00000049618	ARID1B	AT-rich interaction domain 1B
chr6	156817352	156817901	550	Peak72450	Intron (ENST00000346085.10/57492, intron 2 of 20)	6	156829373	156902150	72778	1	57492	ENST00000636205.1	-11472	ENSG00000049618	ARID1B	AT-rich interaction domain 1B
chr6	156826252	156826801	550	Peak72452	Intron (ENST00000346085.10/57492, intron 2 of 20)	6	156829373	156902150	72778	1	57492	ENST00000636205.1	-2572	ENSG00000049618	ARID1B	AT-rich interaction domain 1B
chr6	156839152	156839801	650	Peak72455	Intron (ENST00000346085.10/57492, intron 3 of 20)	6	156829410	156936673	107264	1	57492	ENST00000637532.1	9742	ENSG00000049618	ARID1B	AT-rich interaction domain 1B
chr6	156840052	156841201	1150	Peak72456	Intron (ENST00000346085.10/57492, intron 3 of 20)	6	156829410	156936673	107264	1	57492	ENST00000637532.1	10642	ENSG00000049618	ARID1B	AT-rich interaction domain 1B
chr6	156842902	156843701	800	Peak72457	Intron (ENST00000346085.10/57492, intron 3 of 20)	6	156829410	156936673	107264	1	57492	ENST00000637532.1	13492	ENSG00000049618	ARID1B	AT-rich interaction domain 1B
chr6	156846152	156848951	2800	Peak72459	Intron (ENST00000346085.10/57492, intron 3 of 20)	6	156829410	156936673	107264	1	57492	ENST00000637532.1	16742	ENSG00000049618	ARID1B	AT-rich interaction domain 1B
chr6	156849502	156850401	900	Peak72460	Intron (ENST00000346085.10/57492, intron 3 of 20)	6	156829410	156936673	107264	1	57492	ENST00000637532.1	20092	ENSG00000049618	ARID1B	AT-rich interaction domain 1B
chr6	156850702	156851051	350	Peak72461	Intron (ENST00000346085.10/57492, intron 3 of 20)	6	156829410	156936673	107264	1	57492	ENST00000637532.1	21292	ENSG00000049618	ARID1B	AT-rich interaction domain 1B
chr6	156851252	156852501	1250	Peak72462	Intron (ENST00000346085.10/57492, intron 3 of 20)	6	156829410	156936673	107264	1	57492	ENST00000637532.1	21842	ENSG00000049618	ARID1B	AT-rich interaction domain 1B
chr6	156879052	156879401	350	Peak72466	Intron (ENST00000346085.10/57492, intron 4 of 20)	6	156901376	157186620	285245	1	57492	ENST00000319584.11	-21975	ENSG00000049618	ARID1B	AT-rich interaction domain 1B
chr6	156882902	156883251	350	Peak72467	Intron (ENST00000346085.10/57492, intron 4 of 20)	6	156901376	157186620	285245	1	57492	ENST00000319584.11	-18125	ENSG00000049618	ARID1B	AT-rich interaction domain 1B
chr6	156909852	156910251	400	Peak72469	Intron (ENST00000346085.10/57492, intron 5 of 20)	6	156901376	157186620	285245	1	57492	ENST00000319584.11	8476	ENSG00000049618	ARID1B	AT-rich interaction domain 1B
chr6	156912152	156912701	550	Peak72471	Intron (ENST00000346085.10/57492, intron 5 of 20)	6	156901376	157186620	285245	1	57492	ENST00000319584.11	10776	ENSG00000049618	ARID1B	AT-rich interaction domain 1B
chr6	156952402	156954101	1700	Peak72475	Intron (ENST00000346085.10/57492, intron 6 of 20)	6	156935545	157072575	137031	1	57492	ENST00000637887.1	16857	ENSG00000049618	ARID1B	AT-rich interaction domain 1B
chr6	156954352	156956651	2300	Peak72476	Intron (ENST00000346085.10/57492, intron 6 of 20)	6	156935545	157072575	137031	1	57492	ENST00000637887.1	18807	ENSG00000049618	ARID1B	AT-rich interaction domain 1B
chr6	156970702	156971051	350	Peak72477	Intron (ENST00000346085.10/57492, intron 6 of 20)	6	156935545	157072575	137031	1	57492	ENST00000637887.1	35157	ENSG00000049618	ARID1B	AT-rich interaction domain 1B
chr6	156971502	156972551	1050	Peak72478	Intron (ENST00000346085.10/57492, intron 6 of 20)	6	156935545	157072575	137031	1	57492	ENST00000637887.1	35957	ENSG00000049618	ARID1B	AT-rich interaction domain 1B
chr6	156976052	156976751	700	Peak72479	Exon (ENST00000406202.2/ENST00000406202.2, exon 1 of 2)	6	156935545	157072575	137031	1	57492	ENST00000637887.1	40507	ENSG00000049618	ARID1B	AT-rich interaction domain 1B
chr6	156983152	156983651	500	Peak72482	Intron (ENST00000346085.10/57492, intron 6 of 20)	6	157022286	157208694	186409	1	57492	ENST00000635849.1	-38635	ENSG00000049618	ARID1B	AT-rich interaction domain 1B
chr6	156988302	156988701	400	Peak72484	Intron (ENST00000346085.10/57492, intron 6 of 20)	6	157022286	157208694	186409	1	57492	ENST00000635849.1	-33585	ENSG00000049618	ARID1B	AT-rich interaction domain 1B
chr6	157019052	157019801	750	Peak72485	Intron (ENST00000346085.10/57492, intron 6 of 20)	6	157022286	157208694	186409	1	57492	ENST00000635849.1	-2485	ENSG00000049618	ARID1B	AT-rich interaction domain 1B
chr6	157058502	157058851	350	Peak72489	Intron (ENST00000346085.10/57492, intron 6 of 20)	6	157036315	157208683	172369	1	57492	ENST00000637904.1	22187	ENSG00000049618	ARID1B	AT-rich interaction domain 1B
chr6	157064102	157065101	1000	Peak72491	Intron (ENST00000346085.10/57492, intron 6 of 20)	6	157084766	157111305	26540	1	57492	ENST00000493658.2	-19665	ENSG00000049618	ARID1B	AT-rich interaction domain 1B
chr6	157066952	157067801	850	Peak72493	Intron (ENST00000346085.10/57492, intron 6 of 20)	6	157084766	157111305	26540	1	57492	ENST00000493658.2	-16965	ENSG00000049618	ARID1B	AT-rich interaction domain 1B
chr6	157087702	157088401	700	Peak72496	Intron (ENST00000346085.10/57492, intron 7 of 20)	6	157084772	157208361	123590	1	57492	ENST00000637810.1	2930	ENSG00000049618	ARID1B	AT-rich interaction domain 1B
chr6	157088802	157089151	350	Peak72497	Intron (ENST00000346085.10/57492, intron 7 of 20)	6	157084772	157208361	123590	1	57492	ENST00000637810.1	4030	ENSG00000049618	ARID1B	AT-rich interaction domain 1B
chr6	157099452	157101451	2000	Peak72498	Intron (ENST00000346085.10/57492, intron 7 of 20)	6	157084772	157208361	123590	1	57492	ENST00000637810.1	14680	ENSG00000049618	ARID1B	AT-rich interaction domain 1B
chr6	157104102	157104601	500	Peak72500	Intron (ENST00000346085.10/57492, intron 7 of 20)	6	157084772	157208361	123590	1	57492	ENST00000637810.1	19330	ENSG00000049618	ARID1B	AT-rich interaction domain 1B
chr6	157106302	157106651	350	Peak72501	Intron (ENST00000346085.10/57492, intron 7 of 20)	6	157084772	157208361	123590	1	57492	ENST00000637810.1	21530	ENSG00000049618	ARID1B	AT-rich interaction domain 1B
chr6	157125002	157125601	600	Peak72503	Intron (ENST00000346085.10/57492, intron 8 of 20)	6	157148624	157208688	60065	1	57492	ENST00000637015.1	-23023	ENSG00000049618	ARID1B	AT-rich interaction domain 1B
chr6	157127652	157130101	2450	Peak72504	Intron (ENST00000346085.10/57492, intron 8 of 20)	6	157148624	157208688	60065	1	57492	ENST00000637015.1	-18523	ENSG00000049618	ARID1B	AT-rich interaction domain 1B
chr6	157143752	157146501	2750	Peak72505	Intron (ENST00000346085.10/57492, intron 9 of 20)	6	157148624	157208688	60065	1	57492	ENST00000637015.1	-2123	ENSG00000049618	ARID1B	AT-rich interaction domain 1B
chr6	157221452	157224351	2900	Peak72509	Distal Intergenic	6	157198509	157208700	10192	1	57492	ENST00000636254.1	22943	ENSG00000049618	ARID1B	AT-rich interaction domain 1B
chr6	157273452	157273951	500	Peak72511	Distal Intergenic	6	157289386	157323601	34216	2	729515	ENST00000400788.8	49650	ENSG00000215712	TMEM242	transmembrane protein 242
chr6	157304602	157307051	2450	Peak72514	Intron (ENST00000400788.8/729515, intron 3 of 3)	6	157289386	157323601	34216	2	729515	ENST00000400788.8	16550	ENSG00000215712	TMEM242	transmembrane protein 242
chr6	157310502	157311101	600	Peak72515	Intron (ENST00000400788.8/729515, intron 3 of 3)	6	157289386	157323601	34216	2	729515	ENST00000400788.8	12500	ENSG00000215712	TMEM242	transmembrane protein 242
chr6	157393002	157394851	1850	Peak72518	Intron (ENST00000414563.6/79683, intron 1 of 8)	6	157381190	157678157	296968	1	79683	ENST00000359775.10	11812	ENSG00000175048	ZDHHC14	zinc finger DHHC-type containing 14
chr6	157510202	157510851	650	Peak72523	Intron (ENST00000414563.6/79683, intron 1 of 8)	6	157529132	157529200	69	1	100500899	ENST00000577768.1	-18281	ENSG00000266617	MIR3692	microRNA 3692
chr6	157514802	157515951	1150	Peak72524	Intron (ENST00000414563.6/79683, intron 1 of 8)	6	157529132	157529200	69	1	100500899	ENST00000577768.1	-13181	ENSG00000266617	MIR3692	microRNA 3692
chr6	157520002	157522151	2150	Peak72526	Intron (ENST00000414563.6/79683, intron 1 of 8)	6	157529132	157529200	69	1	100500899	ENST00000577768.1	-6981	ENSG00000266617	MIR3692	microRNA 3692
chr6	157527502	157527901	400	Peak72527	Intron (ENST00000414563.6/79683, intron 1 of 8)	6	157529132	157529200	69	1	100500899	ENST00000577768.1	-1231	ENSG00000266617	MIR3692	microRNA 3692
chr6	157533552	157533851	300	Peak72528	Intron (ENST00000414563.6/79683, intron 1 of 8)	6	157529132	157529200	69	1	100500899	ENST00000577768.1	4420	ENSG00000266617	MIR3692	microRNA 3692
chr6	157534652	157536351	1700	Peak72529	Intron (ENST00000414563.6/79683, intron 1 of 8)	6	157529132	157529200	69	1	100500899	ENST00000577768.1	5520	ENSG00000266617	MIR3692	microRNA 3692
chr6	157537502	157540001	2500	Peak72530	Intron (ENST00000414563.6/79683, intron 1 of 8)	6	157542585	157672873	130289	1	79683	ENST00000518214.5	-2584	ENSG00000175048	ZDHHC14	zinc finger DHHC-type containing 14
chr6	157548702	157549301	600	Peak72532	Intron (ENST00000414563.6/79683, intron 2 of 8)	6	157542589	157628603	86015	1	79683	ENST00000523468.5	6113	ENSG00000175048	ZDHHC14	zinc finger DHHC-type containing 14
chr6	157614552	157616201	1650	Peak72534	Intron (ENST00000414563.6/79683, intron 3 of 8)	6	157629389	157673937	44549	1	79683	ENST00000523706.5	-13188	ENSG00000175048	ZDHHC14	zinc finger DHHC-type containing 14
chr6	157646052	157646801	750	Peak72539	Exon (ENST00000523706.5/79683, exon 3 of 6)	6	157631122	157673529	42408	1	79683	ENST00000422910.2	14930	ENSG00000175048	ZDHHC14	zinc finger DHHC-type containing 14
chr6	157647152	157649051	1900	Peak72540	3' UTR	6	157631122	157673529	42408	1	79683	ENST00000422910.2	16030	ENSG00000175048	ZDHHC14	zinc finger DHHC-type containing 14
chr6	157669102	157671351	2250	Peak72542	Intron (ENST00000414563.6/79683, intron 8 of 8)	6	157700387	157875149	174763	1	51429	ENST00000614703.4	-29036	ENSG00000130340	SNX9	sorting nexin 9
chr6	157761102	157762301	1200	Peak72543	Intron (ENST00000614703.4/51429, intron 1 of 5)	6	157716046	157875087	159042	1	51429	ENST00000614800.4	45056	ENSG00000130340	SNX9	sorting nexin 9
chr6	157762602	157765501	2900	Peak72544	Intron (ENST00000614703.4/51429, intron 1 of 5)	6	157716046	157875087	159042	1	51429	ENST00000614800.4	46556	ENSG00000130340	SNX9	sorting nexin 9
chr6	157767902	157769701	1800	Peak72546	Intron (ENST00000614703.4/51429, intron 2 of 5)	6	157716046	157875087	159042	1	51429	ENST00000614800.4	51856	ENSG00000130340	SNX9	sorting nexin 9
chr6	157845502	157845851	350	Peak72548	Intron (ENST00000614703.4/51429, intron 3 of 5)	6	157823246	157945077	121832	1	51429	ENST00000392185.8	22256	ENSG00000130340	SNX9	sorting nexin 9
chr6	157846802	157847151	350	Peak72549	Intron (ENST00000614703.4/51429, intron 3 of 5)	6	157823246	157945077	121832	1	51429	ENST00000392185.8	23556	ENSG00000130340	SNX9	sorting nexin 9
chr6	157977802	157978101	300	Peak72552	Distal Intergenic	6	157981863	158099176	117314	1	8871	ENST00000355585.9	-3762	ENSG00000078269	SYNJ2	synaptojanin 2
chr6	158026302	158027551	1250	Peak72558	Exon (ENST00000640569.1/ENST00000640569.1, exon 1 of 1)	6	158033490	158063872	30383	1	8871	ENST00000485863.1	-5939	ENSG00000078269	SYNJ2	synaptojanin 2
chr6	158031302	158032001	700	Peak72559	Intron (ENST00000355585.9/8871, intron 3 of 26)	6	158033490	158063872	30383	1	8871	ENST00000485863.1	-1489	ENSG00000078269	SYNJ2	synaptojanin 2
chr6	158086252	158086601	350	Peak72561	Intron (ENST00000355585.9/8871, intron 22 of 26)	6	158077680	158097854	20175	1	8871	ENST00000367112.1	8572	ENSG00000078269	SYNJ2	synaptojanin 2
chr6	158283202	158284151	950	Peak72564	Intron (ENST00000620026.1/ENST00000620026.1, intron 1 of 1)	6	158312465	158511828	199364	1	56995	ENST00000367097.8	-28314	ENSG00000130338	TULP4	TUB like protein 4
chr6	158409252	158410001	750	Peak72566	Intron (ENST00000619713.1/ENST00000619713.1, intron 1 of 1)	6	158461650	158498693	37044	1	56995	ENST00000613390.1	-51649	ENSG00000130338	TULP4	TUB like protein 4
chr6	158439252	158439651	400	Peak72567	Intron (ENST00000367097.8/56995, intron 3 of 13)	6	158461650	158498693	37044	1	56995	ENST00000613390.1	-21999	ENSG00000130338	TULP4	TUB like protein 4
chr6	158471352	158471701	350	Peak72568	Intron (ENST00000367097.8/56995, intron 6 of 13)	6	158461650	158498693	37044	1	56995	ENST00000613390.1	9702	ENSG00000130338	TULP4	TUB like protein 4
chr6	158654452	158656001	1550	Peak72577	Intron (ENST00000360448.7/94120, intron 2 of 18)	6	158650053	158663048	12996	1	94120	ENST00000469735.1	4399	ENSG00000164674	SYTL3	synaptotagmin like 3
chr6	158663002	158663651	650	Peak72578	5' UTR	6	158661319	158764869	103551	1	94120	ENST00000297239.10	1683	ENSG00000164674	SYTL3	synaptotagmin like 3
chr6	158666852	158668101	1250	Peak72579	Intron (ENST00000360448.7/94120, intron 6 of 18)	6	158661319	158764869	103551	1	94120	ENST00000297239.10	5533	ENSG00000164674	SYTL3	synaptotagmin like 3
chr6	158686802	158688051	1250	Peak72580	Intron (ENST00000360448.7/94120, intron 7 of 18)	6	158661319	158764869	103551	1	94120	ENST00000297239.10	25483	ENSG00000164674	SYTL3	synaptotagmin like 3
chr6	158715802	158716501	700	Peak72582	Intron (ENST00000360448.7/94120, intron 10 of 18)	6	158764661	158764753	93	2	100500851	ENST00000581555.1	48252	ENSG00000265558	MIR3918	microRNA 3918
chr6	158720302	158721401	1100	Peak72584	Intron (ENST00000360448.7/94120, intron 11 of 18)	6	158764661	158764753	93	2	100500851	ENST00000581555.1	43352	ENSG00000265558	MIR3918	microRNA 3918
chr6	158730052	158730701	650	Peak72585	Intron (ENST00000360448.7/94120, intron 12 of 18)	6	158764661	158764753	93	2	100500851	ENST00000581555.1	34052	ENSG00000265558	MIR3918	microRNA 3918
chr6	158790552	158790851	300	Peak72588	Intron (ENST00000337147.11/7430, intron 1 of 12)	6	158765742	158789474	23733	2	7430	ENST00000392177.8	-1078	ENSG00000092820	EZR	ezrin
chr6	158798802	158799301	500	Peak72591	Intron (ENST00000337147.11/7430, intron 1 of 12)	6	158765742	158789474	23733	2	7430	ENST00000392177.8	-9328	ENSG00000092820	EZR	ezrin
chr6	158802902	158803451	550	Peak72592	Intron (ENST00000337147.11/7430, intron 1 of 12)	6	158765742	158789474	23733	2	7430	ENST00000392177.8	-13428	ENSG00000092820	EZR	ezrin
chr6	158803802	158804701	900	Peak72593	Intron (ENST00000337147.11/7430, intron 1 of 12)	6	158817979	158822252	4274	1	101409257	ENST00000451712.2	-13278	ENSG00000233893	EZR-AS1	EZR antisense RNA 1
chr6	158804902	158805401	500	Peak72594	Intron (ENST00000337147.11/7430, intron 1 of 12)	6	158817979	158822252	4274	1	101409257	ENST00000451712.2	-12578	ENSG00000233893	EZR-AS1	EZR antisense RNA 1
chr6	158805802	158806551	750	Peak72595	Intron (ENST00000337147.11/7430, intron 1 of 12)	6	158817979	158822252	4274	1	101409257	ENST00000451712.2	-11428	ENSG00000233893	EZR-AS1	EZR antisense RNA 1
chr6	158812502	158812851	350	Peak72597	Intron (ENST00000337147.11/7430, intron 1 of 12)	6	158817979	158822252	4274	1	101409257	ENST00000451712.2	-5128	ENSG00000233893	EZR-AS1	EZR antisense RNA 1
chr6	158813802	158814651	850	Peak72598	Intron (ENST00000337147.11/7430, intron 1 of 12)	6	158817979	158822252	4274	1	101409257	ENST00000451712.2	-3328	ENSG00000233893	EZR-AS1	EZR antisense RNA 1
chr6	158853002	158853451	450	Peak72602	Intron (ENST00000522287.1/202459, intron 2 of 2)	6	158841117	158857632	16516	2	202459	ENST00000522287.1	4181	ENSG00000243775	OSTCP1	oligosaccharyltransferase complex subunit pseudogene 1
chr6	158853902	158854851	950	Peak72603	Intron (ENST00000642329.1/ENST00000642329.1, intron 1 of 3)	6	158841117	158857632	16516	2	202459	ENST00000522287.1	2781	ENSG00000243775	OSTCP1	oligosaccharyltransferase complex subunit pseudogene 1
chr6	159038102	159039651	1550	Peak72612	3' UTR	6	159038912	159045018	6107	2	117289	ENST00000338313.5	5367	ENSG00000164691	TAGAP	T cell activation RhoGTPase activating protein
chr6	159040252	159041501	1250	Peak72613	5' UTR	6	159038912	159045018	6107	2	117289	ENST00000338313.5	3517	ENSG00000164691	TAGAP	T cell activation RhoGTPase activating protein
chr6	159042152	159043751	1600	Peak72614	5' UTR	6	159038912	159045018	6107	2	117289	ENST00000338313.5	1267	ENSG00000164691	TAGAP	T cell activation RhoGTPase activating protein
chr6	159052902	159053401	500	Peak72616	Exon (ENST00000642829.1/ENST00000642829.1, exon 5 of 5)	6	159035137	159045152	10016	2	117289	ENST00000642909.1	-7750	ENSG00000164691	TAGAP	T cell activation RhoGTPase activating protein
chr6	159053752	159054401	650	Peak72617	Exon (ENST00000642829.1/ENST00000642829.1, exon 5 of 5)	6	159035137	159045152	10016	2	117289	ENST00000642909.1	-8600	ENSG00000164691	TAGAP	T cell activation RhoGTPase activating protein
chr6	159054702	159057951	3250	Peak72618	Exon (ENST00000642829.1/ENST00000642829.1, exon 5 of 5)	6	159035137	159045152	10016	2	117289	ENST00000642909.1	-9550	ENSG00000164691	TAGAP	T cell activation RhoGTPase activating protein
chr6	159061152	159063801	2650	Peak72619	Exon (ENST00000642829.1/ENST00000642829.1, exon 5 of 5)	6	159035137	159045152	10016	2	117289	ENST00000642909.1	-16000	ENSG00000164691	TAGAP	T cell activation RhoGTPase activating protein
chr6	159075252	159076151	900	Peak72622	Exon (ENST00000646912.1/ENST00000646912.1, exon 5 of 5)	6	159042192	159095823	53632	2	117289	ENST00000645980.1	19672	ENSG00000164691	TAGAP	T cell activation RhoGTPase activating protein
chr6	159080302	159080951	650	Peak72623	Intron (ENST00000643132.2/ENST00000643132.2, intron 4 of 4)	6	159042192	159095823	53632	2	117289	ENST00000645980.1	14872	ENSG00000164691	TAGAP	T cell activation RhoGTPase activating protein
chr6	159093902	159094801	900	Peak72625	Exon (ENST00000642586.1/ENST00000642586.1, exon 1 of 5)	6	159042192	159095823	53632	2	117289	ENST00000645980.1	1022	ENSG00000164691	TAGAP	T cell activation RhoGTPase activating protein
chr6	159104452	159104801	350	Peak72626	Exon (ENST00000665691.1/ENST00000665691.1, exon 1 of 4)	6	159042192	159095823	53632	2	117289	ENST00000645980.1	-8629	ENSG00000164691	TAGAP	T cell activation RhoGTPase activating protein
chr6	159716752	159717901	1150	Peak72631	Intron (ENST00000546087.5/6648, intron 3 of 7)	6	159725585	159756319	30735	1	9589	ENST00000358372.8	-7684	ENSG00000146457	WTAP	WT1 associated protein
chr6	159729702	159730051	350	Peak72635	Intron (ENST00000358372.8/9589, intron 1 of 7)	6	159727588	159749415	21828	1	9589	ENST00000337387.4	2114	ENSG00000146457	WTAP	WT1 associated protein
chr6	159819152	159822301	3150	Peak72646	3' UTR	6	159808928	159816595	7668	1	154197	ENST00000609658.1	10224	ENSG00000146453	PNLDC1	PARN like, ribonuclease domain containing 1
chr6	159826452	159827201	750	Peak72647	Distal Intergenic	6	159808928	159816595	7668	1	154197	ENST00000609658.1	17524	ENSG00000146453	PNLDC1	PARN like, ribonuclease domain containing 1
chr6	159827702	159828301	600	Peak72648	Distal Intergenic	6	159808928	159816595	7668	1	154197	ENST00000609658.1	18774	ENSG00000146453	PNLDC1	PARN like, ribonuclease domain containing 1
chr6	159828752	159831901	3150	Peak72649	Distal Intergenic	6	159808928	159816595	7668	1	154197	ENST00000609658.1	19824	ENSG00000146453	PNLDC1	PARN like, ribonuclease domain containing 1
chr6	159834252	159834601	350	Peak72650	Distal Intergenic	6	159808928	159816595	7668	1	154197	ENST00000609658.1	25324	ENSG00000146453	PNLDC1	PARN like, ribonuclease domain containing 1
chr6	159978102	159982751	4650	Peak72658	Intron (ENST00000356956.5/3482, intron 1 of 47)	6	159969099	160111504	142406	1	3482	ENST00000356956.5	9003	ENSG00000197081	IGF2R	insulin like growth factor 2 receptor
chr6	159983152	159984951	1800	Peak72659	Intron (ENST00000356956.5/3482, intron 1 of 47)	6	159969099	160111504	142406	1	3482	ENST00000356956.5	14053	ENSG00000197081	IGF2R	insulin like growth factor 2 receptor
chr6	159988752	159990851	2100	Peak72661	Intron (ENST00000356956.5/3482, intron 1 of 47)	6	160003291	160007664	4374	2	100271873	ENST00000601203.1	16813	ENSG00000268257	AIRN	antisense of IGF2R non-protein coding RNA
chr6	160041852	160042601	750	Peak72662	Intron (ENST00000356956.5/3482, intron 11 of 47)	6	160032432	160036725	4294	1	3482	ENST00000649737.1	9420	ENSG00000197081	IGF2R	insulin like growth factor 2 receptor
chr6	160099552	160099901	350	Peak72663	Intron (ENST00000356956.5/3482, intron 45 of 47)	6	160096447	160113507	17061	1	3482	ENST00000475584.1	3105	ENSG00000197081	IGF2R	insulin like growth factor 2 receptor
chr6	160101052	160101451	400	Peak72664	Intron (ENST00000356956.5/3482, intron 45 of 47)	6	160096447	160113507	17061	1	3482	ENST00000475584.1	4605	ENSG00000197081	IGF2R	insulin like growth factor 2 receptor
chr6	160101952	160102251	300	Peak72666	Intron (ENST00000356956.5/3482, intron 45 of 47)	6	160096447	160113507	17061	1	3482	ENST00000475584.1	5505	ENSG00000197081	IGF2R	insulin like growth factor 2 receptor
chr6	160457752	160458551	800	Peak72668	Intron (ENST00000454031.6/80350, intron 15 of 16)	6	160466555	160477195	10641	2	80350	ENST00000606083.1	18644	ENSG00000213071	LPAL2	lipoprotein(a) like 2, pseudogene
chr6	160459402	160460901	1500	Peak72669	Intron (ENST00000454031.6/80350, intron 14 of 16)	6	160466555	160477195	10641	2	80350	ENST00000606083.1	16294	ENSG00000213071	LPAL2	lipoprotein(a) like 2, pseudogene
chr6	160462702	160463051	350	Peak72670	Intron (ENST00000454031.6/80350, intron 13 of 16)	6	160466555	160477195	10641	2	80350	ENST00000606083.1	14144	ENSG00000213071	LPAL2	lipoprotein(a) like 2, pseudogene
chr6	160972552	160973151	600	Peak72673	Intron (ENST00000417479.2/ENST00000417479.2, intron 4 of 5)	6	160991727	161117385	125659	1	4216	ENST00000366919.6	-18576	ENSG00000085511	MAP3K4	mitogen-activated protein kinase kinase kinase 4
chr6	160996202	160996601	400	Peak72676	Intron (ENST00000366919.6/4216, intron 1 of 25)	6	160991844	161117308	125465	1	4216	ENST00000544041.5	4358	ENSG00000085511	MAP3K4	mitogen-activated protein kinase kinase kinase 4
chr6	161011702	161012151	450	Peak72678	Intron (ENST00000366919.6/4216, intron 1 of 25)	6	161022194	161034449	12256	1	4216	ENST00000448119.2	-10043	ENSG00000085511	MAP3K4	mitogen-activated protein kinase kinase kinase 4
chr6	161064802	161066251	1450	Peak72682	Intron (ENST00000366919.6/4216, intron 3 of 25)	6	161073329	161086444	13116	1	4216	ENST00000542851.5	-7078	ENSG00000085511	MAP3K4	mitogen-activated protein kinase kinase kinase 4
chr6	161066702	161067001	300	Peak72683	Intron (ENST00000366919.6/4216, intron 3 of 25)	6	161073329	161086444	13116	1	4216	ENST00000542851.5	-6328	ENSG00000085511	MAP3K4	mitogen-activated protein kinase kinase kinase 4
chr6	161135002	161135351	350	Peak72688	3' UTR	6	161143956	161149289	5334	2	56895	ENST00000437165.1	13938	ENSG00000026652	AGPAT4	1-acylglycerol-3-phosphate O-acyltransferase 4
chr6	161135652	161136301	650	Peak72689	3' UTR	6	161143956	161149289	5334	2	56895	ENST00000437165.1	12988	ENSG00000026652	AGPAT4	1-acylglycerol-3-phosphate O-acyltransferase 4
chr6	161136652	161138301	1650	Peak72690	Intron (ENST00000320285.9/56895, intron 8 of 8)	6	161143956	161149289	5334	2	56895	ENST00000437165.1	10988	ENSG00000026652	AGPAT4	1-acylglycerol-3-phosphate O-acyltransferase 4
chr6	161139052	161140001	950	Peak72691	3' UTR	6	161143956	161149289	5334	2	56895	ENST00000437165.1	9288	ENSG00000026652	AGPAT4	1-acylglycerol-3-phosphate O-acyltransferase 4
chr6	161199652	161201001	1350	Peak72693	Intron (ENST00000320285.9/56895, intron 2 of 8)	6	161149205	161232236	83032	2	56895	ENST00000436279.1	31235	ENSG00000026652	AGPAT4	1-acylglycerol-3-phosphate O-acyltransferase 4
chr6	162706502	162706851	350	Peak72700	Intron (ENST00000366898.6/5071, intron 1 of 11)	6	162727132	163315491	588360	1	135138	ENST00000337019.7	-20281	ENSG00000112530	PACRG	parkin coregulated
chr6	163260052	163260601	550	Peak72704	Intron (ENST00000337019.7/135138, intron 5 of 6)	6	163312778	163314987	2210	1	135138	ENST00000611387.1	-52177	ENSG00000112530	PACRG	parkin coregulated
chr6	163354702	163356951	2250	Peak72707	Distal Intergenic	6	163338394	163346744	8351	2	401282	ENST00000648606.1	-7958	ENSG00000285564	DKFZp451B082	uncharacterized LOC401282
chr6	163404502	163406351	1850	Peak72711	Distal Intergenic	6	163413065	163413960	896	2	100526820	ENST00000604200.1	7609	ENSG00000270419	CAHM	colon adenocarcinoma hypermethylated
chr6	163406952	163407401	450	Peak72712	Distal Intergenic	6	163413065	163413960	896	2	100526820	ENST00000604200.1	6559	ENSG00000270419	CAHM	colon adenocarcinoma hypermethylated
chr6	163430652	163431151	500	Peak72715	Intron (ENST00000361758.8/9444, intron 1 of 7)	6	163428995	163534984	105990	1	9444	ENST00000545346.1	1657	ENSG00000112531	QKI	QKI, KH domain containing RNA binding
chr6	163434102	163434401	300	Peak72716	Intron (ENST00000361758.8/9444, intron 1 of 7)	6	163428995	163534984	105990	1	9444	ENST00000545346.1	5107	ENSG00000112531	QKI	QKI, KH domain containing RNA binding
chr6	163436302	163436951	650	Peak72717	Intron (ENST00000361758.8/9444, intron 1 of 7)	6	163428995	163534984	105990	1	9444	ENST00000545346.1	7307	ENSG00000112531	QKI	QKI, KH domain containing RNA binding
chr6	163438352	163439251	900	Peak72719	Intron (ENST00000361758.8/9444, intron 1 of 7)	6	163428995	163534984	105990	1	9444	ENST00000545346.1	9357	ENSG00000112531	QKI	QKI, KH domain containing RNA binding
chr6	163439502	163439851	350	Peak72720	Intron (ENST00000361758.8/9444, intron 1 of 7)	6	163428995	163534984	105990	1	9444	ENST00000545346.1	10507	ENSG00000112531	QKI	QKI, KH domain containing RNA binding
chr6	163457202	163459301	2100	Peak72721	3' UTR	6	163455331	163571101	115771	1	9444	ENST00000537883.5	1871	ENSG00000112531	QKI	QKI, KH domain containing RNA binding
chr6	163460102	163460451	350	Peak72722	Intron (ENST00000361758.8/9444, intron 2 of 7)	6	163455331	163571101	115771	1	9444	ENST00000537883.5	4771	ENSG00000112531	QKI	QKI, KH domain containing RNA binding
chr6	163490502	163491201	700	Peak72723	Intron (ENST00000361758.8/9444, intron 3 of 7)	6	163455331	163571101	115771	1	9444	ENST00000537883.5	35171	ENSG00000112531	QKI	QKI, KH domain containing RNA binding
chr6	163496452	163496801	350	Peak72724	Intron (ENST00000361758.8/9444, intron 3 of 7)	6	163534959	163564699	29741	1	9444	ENST00000540719.1	-38158	ENSG00000112531	QKI	QKI, KH domain containing RNA binding
chr6	163499902	163500251	350	Peak72725	Intron (ENST00000361758.8/9444, intron 3 of 7)	6	163534959	163564699	29741	1	9444	ENST00000540719.1	-34708	ENSG00000112531	QKI	QKI, KH domain containing RNA binding
chr6	163518952	163519401	450	Peak72728	Intron (ENST00000361758.8/9444, intron 3 of 7)	6	163534959	163564699	29741	1	9444	ENST00000540719.1	-15558	ENSG00000112531	QKI	QKI, KH domain containing RNA binding
chr6	163531202	163531651	450	Peak72731	Intron (ENST00000361758.8/9444, intron 3 of 7)	6	163534959	163564699	29741	1	9444	ENST00000540719.1	-3308	ENSG00000112531	QKI	QKI, KH domain containing RNA binding
chr6	163548652	163549001	350	Peak72733	Intron (ENST00000361758.8/9444, intron 4 of 7)	6	163535080	163569541	34462	1	9444	ENST00000544361.1	13572	ENSG00000112531	QKI	QKI, KH domain containing RNA binding
chr6	163549252	163549701	450	Peak72734	Intron (ENST00000361758.8/9444, intron 4 of 7)	6	163535080	163569541	34462	1	9444	ENST00000544361.1	14172	ENSG00000112531	QKI	QKI, KH domain containing RNA binding
chr6	163558702	163559051	350	Peak72735	Intron (ENST00000361758.8/9444, intron 4 of 7)	6	163566458	163571452	4995	1	9444	ENST00000541696.1	-7407	ENSG00000112531	QKI	QKI, KH domain containing RNA binding
chr6	163660902	163662051	1150	Peak72737	Distal Intergenic	6	163566458	163571452	4995	1	9444	ENST00000541696.1	94444	ENSG00000112531	QKI	QKI, KH domain containing RNA binding
chr6	163666602	163668451	1850	Peak72738	Distal Intergenic	6	163566458	163571452	4995	1	9444	ENST00000541696.1	100144	ENSG00000112531	QKI	QKI, KH domain containing RNA binding
chr6	163709352	163713501	4150	Peak72740	Exon (ENST00000671100.1/ENST00000671100.1, exon 3 of 4)	6	163566458	163571452	4995	1	9444	ENST00000541696.1	142894	ENSG00000112531	QKI	QKI, KH domain containing RNA binding
chr6	163713852	163714201	350	Peak72741	Exon (ENST00000648257.1/ENST00000648257.1, exon 1 of 3)	6	163566458	163571452	4995	1	9444	ENST00000541696.1	147394	ENSG00000112531	QKI	QKI, KH domain containing RNA binding
chr6	163782652	163783001	350	Peak72743	Intron (ENST00000657138.1/ENST00000657138.1, intron 1 of 1)	6	163566458	163571452	4995	1	9444	ENST00000541696.1	216194	ENSG00000112531	QKI	QKI, KH domain containing RNA binding
chr6	163984102	163985151	1050	Peak72745	Intron (ENST00000659063.1/ENST00000659063.1, intron 1 of 1)	6	163566458	163571452	4995	1	9444	ENST00000541696.1	417644	ENSG00000112531	QKI	QKI, KH domain containing RNA binding
chr6	166258002	166260501	2500	Peak72755	Distal Intergenic	6	166236969	166256947	19979	1	101929297	ENST00000444219.2	21033	ENSG00000233365	LOC101929297	uncharacterized LOC101929297
chr6	166332652	166334451	1800	Peak72756	Intron (ENST00000361731.4/113402, intron 1 of 7)	6	166324361	166331407	7047	2	113402	ENST00000488773.1	-1245	ENSG00000198818	SFT2D1	SFT2 domain containing 1
chr6	166435402	166436951	1550	Peak72758	Intron (ENST00000265678.9/6196, intron 14 of 20)	6	166412296	166423984	11689	2	6196	ENST00000509742.1	-11418	ENSG00000071242	RPS6KA2	ribosomal protein S6 kinase A2
chr6	166437252	166437601	350	Peak72759	Intron (ENST00000265678.9/6196, intron 14 of 20)	6	166412296	166423984	11689	2	6196	ENST00000509742.1	-13268	ENSG00000071242	RPS6KA2	ribosomal protein S6 kinase A2
chr6	166437852	166438701	850	Peak72760	Intron (ENST00000265678.9/6196, intron 14 of 20)	6	166412296	166423984	11689	2	6196	ENST00000509742.1	-13868	ENSG00000071242	RPS6KA2	ribosomal protein S6 kinase A2
chr6	166439402	166440251	850	Peak72761	Exon (ENST00000491836.2/6196, exon 4 of 4)	6	166412296	166423984	11689	2	6196	ENST00000509742.1	-15418	ENSG00000071242	RPS6KA2	ribosomal protein S6 kinase A2
chr6	166441402	166442051	650	Peak72762	Intron (ENST00000265678.9/6196, intron 14 of 20)	6	166412296	166423984	11689	2	6196	ENST00000509742.1	-17418	ENSG00000071242	RPS6KA2	ribosomal protein S6 kinase A2
chr6	166477952	166478301	350	Peak72765	Intron (ENST00000265678.9/6196, intron 10 of 20)	6	166460663	166465383	4721	2	100874353	ENST00000416770.1	-12569	ENSG00000232082	RPS6KA2-IT1	RPS6KA2 intronic transcript 1
chr6	166484102	166485551	1450	Peak72768	Intron (ENST00000265678.9/6196, intron 10 of 20)	6	166460663	166465383	4721	2	100874353	ENST00000416770.1	-18719	ENSG00000232082	RPS6KA2-IT1	RPS6KA2 intronic transcript 1
chr6	166486152	166486851	700	Peak72769	Intron (ENST00000265678.9/6196, intron 10 of 20)	6	166460663	166465383	4721	2	100874353	ENST00000416770.1	-20769	ENSG00000232082	RPS6KA2-IT1	RPS6KA2 intronic transcript 1
chr6	166487052	166487701	650	Peak72770	Intron (ENST00000265678.9/6196, intron 10 of 20)	6	166460663	166465383	4721	2	100874353	ENST00000416770.1	-21669	ENSG00000232082	RPS6KA2-IT1	RPS6KA2 intronic transcript 1
chr6	166488102	166489201	1100	Peak72771	Exon (ENST00000265678.9/6196, exon 10 of 21)	6	166509354	166509433	80	2	100302141	ENST00000411026.1	20232	ENSG00000222958	MIR1913	microRNA 1913
chr6	166489552	166490301	750	Peak72772	Intron (ENST00000265678.9/6196, intron 9 of 20)	6	166509354	166509433	80	2	100302141	ENST00000411026.1	19132	ENSG00000222958	MIR1913	microRNA 1913
chr6	166490602	166490951	350	Peak72773	Exon (ENST00000265678.9/6196, exon 9 of 21)	6	166509354	166509433	80	2	100302141	ENST00000411026.1	18482	ENSG00000222958	MIR1913	microRNA 1913
chr6	166491152	166491551	400	Peak72774	Intron (ENST00000265678.9/6196, intron 8 of 20)	6	166509354	166509433	80	2	100302141	ENST00000411026.1	17882	ENSG00000222958	MIR1913	microRNA 1913
chr6	166516402	166516751	350	Peak72775	Intron (ENST00000265678.9/6196, intron 3 of 20)	6	166475726	166510310	34585	2	6196	ENST00000366865.1	-6092	ENSG00000071242	RPS6KA2	ribosomal protein S6 kinase A2
chr6	166538652	166538951	300	Peak72776	5' UTR	6	166412748	166542450	129703	2	6196	ENST00000405189.7	3499	ENSG00000071242	RPS6KA2	ribosomal protein S6 kinase A2
chr6	166556702	166559201	2500	Peak72778	Intron (ENST00000265678.9/6196, intron 1 of 20)	6	166412659	166544690	132032	2	6196	ENST00000481261.6	-12012	ENSG00000071242	RPS6KA2	ribosomal protein S6 kinase A2
chr6	166562902	166564101	1200	Peak72779	Intron (ENST00000265678.9/6196, intron 1 of 20)	6	166412659	166544690	132032	2	6196	ENST00000481261.6	-18212	ENSG00000071242	RPS6KA2	ribosomal protein S6 kinase A2
chr6	166572802	166573451	650	Peak72780	Intron (ENST00000265678.9/6196, intron 1 of 20)	6	166412659	166544690	132032	2	6196	ENST00000481261.6	-28112	ENSG00000071242	RPS6KA2	ribosomal protein S6 kinase A2
chr6	166583252	166584601	1350	Peak72783	Intron (ENST00000265678.9/6196, intron 1 of 20)	6	166412659	166544690	132032	2	6196	ENST00000481261.6	-38562	ENSG00000071242	RPS6KA2	ribosomal protein S6 kinase A2
chr6	166586902	166591001	4100	Peak72784	5' UTR	6	166409364	166627251	217888	2	6196	ENST00000265678.9	36250	ENSG00000071242	RPS6KA2	ribosomal protein S6 kinase A2
chr6	166656452	166657301	850	Peak72790	Intron (ENST00000510118.5/6196, intron 3 of 22)	6	166510280	166627972	117693	2	6196	ENST00000511034.1	-28480	ENSG00000071242	RPS6KA2	ribosomal protein S6 kinase A2
chr6	166657752	166659001	1250	Peak72791	Intron (ENST00000510118.5/6196, intron 3 of 22)	6	166510280	166627972	117693	2	6196	ENST00000511034.1	-29780	ENSG00000071242	RPS6KA2	ribosomal protein S6 kinase A2
chr6	166749752	166752001	2250	Peak72792	Intron (ENST00000510118.5/6196, intron 3 of 22)	6	166504599	166757911	253313	2	6196	ENST00000507371.5	5910	ENSG00000071242	RPS6KA2	ribosomal protein S6 kinase A2
chr6	166770802	166771701	900	Peak72794	Exon (ENST00000510118.5/6196, exon 3 of 23)	6	166504599	166757911	253313	2	6196	ENST00000507371.5	-12891	ENSG00000071242	RPS6KA2	ribosomal protein S6 kinase A2
chr6	166910752	166911051	300	Peak72798	Intron (ENST00000507747.1/8635, intron 7 of 7)	6	166504515	166906451	401937	2	6196	ENST00000512860.5	-4301	ENSG00000071242	RPS6KA2	ribosomal protein S6 kinase A2
chr6	166929702	166930901	1200	Peak72800	3' UTR	6	166929518	166933049	3532	2	8635	ENST00000510083.1	2148	ENSG00000026297	RNASET2	ribonuclease T2
chr6	166936302	166937301	1000	Peak72803	Intron (ENST00000507747.1/8635, intron 6 of 7)	6	166929518	166933049	3532	2	8635	ENST00000510083.1	-3253	ENSG00000026297	RNASET2	ribonuclease T2
chr6	167046752	167047601	850	Peak72809	3' UTR	6	167024790	167033882	9093	1	11116	ENST00000488525.1	21962	ENSG00000213066	FGFR1OP	FGFR1 oncogene partner
chr6	167056252	167056701	450	Peak72810	Intron (ENST00000609590.1/1235, intron 10 of 12)	6	167024790	167033882	9093	1	11116	ENST00000488525.1	31462	ENSG00000213066	FGFR1OP	FGFR1 oncogene partner
chr6	167089452	167095851	6400	Peak72811	Exon (ENST00000646989.1/ENST00000646989.1, exon 4 of 4)	6	167111807	167136695	24889	1	1235	ENST00000646493.1	-15956	ENSG00000112486	CCR6	C-C motif chemokine receptor 6
chr6	167698302	167700051	1750	Peak72815	Distal Intergenic	6	167680691	167696290	15600	2	441178	ENST00000644320.2	-2012	ENSG00000203688	LINC02487	long intergenic non-protein coding RNA 2487
chr6	167938002	167938801	800	Peak72818	Intron (ENST00000344191.8/4301, intron 22 of 30)	6	167932602	167947909	15308	1	4301	ENST00000507679.1	5400	ENSG00000130396	AFDN	afadin, adherens junction formation factor
chr6	167958502	167960201	1700	Peak72823	Intron (ENST00000344191.8/4301, intron 30 of 30)	6	167965936	167969967	4032	1	4301	ENST00000485634.6	-5735	ENSG00000130396	AFDN	afadin, adherens junction formation factor
chr6	169112252	169112601	350	Peak72825	Distal Intergenic	6	169067899	169069424	1526	1	102724357	ENST00000435377.1	44353	ENSG00000234519	LOC102724357	uncharacterized LOC102724357
chr6	169115702	169116051	350	Peak72826	Distal Intergenic	6	169158261	169162301	4041	2	101929484	ENST00000449466.1	46250	ENSG00000223485	LINC01615	long intergenic non-protein coding RNA 1615
chr6	169141752	169142951	1200	Peak72828	Distal Intergenic	6	169158261	169162301	4041	2	101929484	ENST00000449466.1	19350	ENSG00000223485	LINC01615	long intergenic non-protein coding RNA 1615
chr6	169165302	169166701	1400	Peak72832	Distal Intergenic	6	169157207	169162992	5786	2	101929484	ENST00000657431.1	-2310	ENSG00000223485	LINC01615	long intergenic non-protein coding RNA 1615
chr6	169171752	169173501	1750	Peak72833	Downstream (1-2kb)	6	169157207	169162992	5786	2	101929484	ENST00000657431.1	-8760	ENSG00000223485	LINC01615	long intergenic non-protein coding RNA 1615
chr6	169201702	169202251	550	Peak72834	Distal Intergenic	6	169213254	169245773	32520	1	101929523	ENST00000660724.1	-11003	NA	LOC101929523	uncharacterized LOC101929523
chr6	169265102	169266001	900	Peak72837	Distal Intergenic	6	169215780	169254044	38265	2	7058	ENST00000366787.7	-11058	ENSG00000186340	THBS2	thrombospondin 2
chr6	169269002	169270901	1900	Peak72838	Distal Intergenic	6	169215780	169254044	38265	2	7058	ENST00000366787.7	-14958	ENSG00000186340	THBS2	thrombospondin 2
chr6	169274852	169275251	400	Peak72840	Distal Intergenic	6	169215780	169254044	38265	2	7058	ENST00000366787.7	-20808	ENSG00000186340	THBS2	thrombospondin 2
chr6	169289752	169290601	850	Peak72841	Distal Intergenic	6	169215780	169254044	38265	2	7058	ENST00000366787.7	-35708	ENSG00000186340	THBS2	thrombospondin 2
chr6	169290952	169292951	2000	Peak72842	Distal Intergenic	6	169215780	169254044	38265	2	7058	ENST00000366787.7	-36908	ENSG00000186340	THBS2	thrombospondin 2
chr6	169546102	169546701	600	Peak72845	Intron (ENST00000648086.1/253769, intron 5 of 7)	6	169457212	169649233	192022	2	253769	ENST00000479310.5	102532	ENSG00000184465	WDR27	WD repeat domain 27
chr6	169692102	169693101	1000	Peak72850	Intron (ENST00000648086.1/253769, intron 1 of 7)	6	169457355	169701586	244232	2	253769	ENST00000423258.5	8485	ENSG00000184465	WDR27	WD repeat domain 27
chr6	169705252	169705751	500	Peak72853	Exon (ENST00000339209.9/55274, exon 10 of 12)	6	169702190	169704856	2667	1	387263	ENST00000332290.3	3062	ENSG00000185127	C6orf120	chromosome 6 open reading frame 120
chr6	169803602	169803901	300	Peak72855	Distal Intergenic	6	169794244	169799549	5306	2	401288	ENST00000648769.1	-4053	ENSG00000229214	LINC00242	long intergenic non-protein coding RNA 242
chr6	169850952	169853801	2850	Peak72856	Distal Intergenic	6	169794244	169799549	5306	2	401288	ENST00000648769.1	-51403	ENSG00000229214	LINC00242	long intergenic non-protein coding RNA 242
chr6	169857952	169860901	2950	Peak72857	Distal Intergenic	6	169794244	169799549	5306	2	401288	ENST00000648769.1	-58403	ENSG00000229214	LINC00242	long intergenic non-protein coding RNA 242
chr6	169862102	169863051	950	Peak72858	Distal Intergenic	6	169794244	169799549	5306	2	401288	ENST00000648769.1	-62553	ENSG00000229214	LINC00242	long intergenic non-protein coding RNA 242
chr6	169866602	169869101	2500	Peak72859	Distal Intergenic	6	169794244	169799549	5306	2	401288	ENST00000648769.1	-67053	ENSG00000229214	LINC00242	long intergenic non-protein coding RNA 242
chr6	169871002	169871301	300	Peak72860	Distal Intergenic	6	169794244	169799549	5306	2	401288	ENST00000648769.1	-71453	ENSG00000229214	LINC00242	long intergenic non-protein coding RNA 242
chr6	169922102	169922451	350	Peak72861	Distal Intergenic	6	169794244	169799549	5306	2	401288	ENST00000648769.1	-122553	ENSG00000229214	LINC00242	long intergenic non-protein coding RNA 242
chr6	169988852	169991251	2400	Peak72862	Distal Intergenic	6	170160606	170163021	2416	1	102724511	ENST00000664187.1	-169355	ENSG00000232197	LOC102724511	uncharacterized LOC102724511
chr6	169992202	169993701	1500	Peak72863	Distal Intergenic	6	170160606	170163021	2416	1	102724511	ENST00000664187.1	-166905	ENSG00000232197	LOC102724511	uncharacterized LOC102724511
chr6	169997452	169998251	800	Peak72864	Distal Intergenic	6	170160606	170163021	2416	1	102724511	ENST00000664187.1	-162355	ENSG00000232197	LOC102724511	uncharacterized LOC102724511
chr6	170048002	170050551	2550	Peak72867	Distal Intergenic	6	170160606	170163021	2416	1	102724511	ENST00000664187.1	-110055	ENSG00000232197	LOC102724511	uncharacterized LOC102724511
chr6	170087602	170090301	2700	Peak72868	Exon (ENST00000654612.1/ENST00000654612.1, exon 1 of 3)	6	170160606	170163021	2416	1	102724511	ENST00000664187.1	-70305	ENSG00000232197	LOC102724511	uncharacterized LOC102724511
chr6	170145952	170146551	600	Peak72872	Distal Intergenic	6	170160606	170163021	2416	1	102724511	ENST00000664187.1	-14055	ENSG00000232197	LOC102724511	uncharacterized LOC102724511
chr6	170147002	170150051	3050	Peak72873	Distal Intergenic	6	170160606	170163021	2416	1	102724511	ENST00000664187.1	-10555	ENSG00000232197	LOC102724511	uncharacterized LOC102724511
chr6	170163252	170164701	1450	Peak72877	Distal Intergenic	6	170160662	170163027	2366	1	102724511	ENST00000429305.2	2590	ENSG00000232197	LOC102724511	uncharacterized LOC102724511
chr6	170173202	170175051	1850	Peak72879	Distal Intergenic	6	170160662	170163027	2366	1	102724511	ENST00000429305.2	12540	ENSG00000232197	LOC102724511	uncharacterized LOC102724511
chr6	170313852	170314201	350	Peak72890	Intron (ENST00000630384.2/84498, intron 1 of 10)	6	170306758	170405642	98885	1	84498	ENST00000625626.1	7094	ENSG00000112584	FAM120B	family with sequence similarity 120B
chr6	170377102	170379101	2000	Peak72891	Intron (ENST00000630384.2/84498, intron 6 of 10)	6	170404179	170405078	900	1	84498	ENST00000496635.1	-25078	ENSG00000112584	FAM120B	family with sequence similarity 120B
chr6	170405752	170406051	300	Peak72892	3' UTR	6	170404179	170405078	900	1	84498	ENST00000496635.1	1573	ENSG00000112584	FAM120B	family with sequence similarity 120B
chr6	170495002	170495651	650	Peak72895	Distal Intergenic	6	170535222	170550441	15220	2	5689	ENST00000462957.1	54790	ENSG00000008018	PSMB1	proteasome 20S subunit beta 1
chr6	170496252	170496601	350	Peak72896	Distal Intergenic	6	170535222	170550441	15220	2	5689	ENST00000462957.1	53840	ENSG00000008018	PSMB1	proteasome 20S subunit beta 1
chr7	10052	10351	300	Peak72899	Distal Intergenic	7	144444	145430	987	2	102723672	ENST00000480919.1	135079	NA	LOC102723672	uncharacterized LOC102723672
chr7	35252	35701	450	Peak72902	Exon (ENST00000633163.1/ENST00000633163.1, exon 1 of 4)	7	144444	145430	987	2	102723672	ENST00000480919.1	109729	NA	LOC102723672	uncharacterized LOC102723672
chr7	35952	40451	4500	Peak72903	Exon (ENST00000615488.1/ENST00000615488.1, exon 1 of 1)	7	144444	145430	987	2	102723672	ENST00000480919.1	104979	NA	LOC102723672	uncharacterized LOC102723672
chr7	40802	41101	300	Peak72904	Distal Intergenic	7	144444	145430	987	2	102723672	ENST00000480919.1	104329	NA	LOC102723672	uncharacterized LOC102723672
chr7	61302	62351	1050	Peak72905	Distal Intergenic	7	144444	145430	987	2	102723672	ENST00000480919.1	83079	NA	LOC102723672	uncharacterized LOC102723672
chr7	63052	64551	1500	Peak72906	Distal Intergenic	7	144444	145430	987	2	102723672	ENST00000480919.1	80879	NA	LOC102723672	uncharacterized LOC102723672
chr7	89152	89751	600	Peak72908	Intron (ENST00000465755.2/ENST00000465755.2, intron 1 of 2)	7	144444	145430	987	2	102723672	ENST00000480919.1	55679	NA	LOC102723672	uncharacterized LOC102723672
chr7	115202	117001	1800	Peak72910	Exon (ENST00000655297.1/ENST00000655297.1, exon 3 of 3)	7	144444	145430	987	2	102723672	ENST00000480919.1	28429	NA	LOC102723672	uncharacterized LOC102723672
chr7	118452	120251	1800	Peak72911	Intron (ENST00000655297.1/ENST00000655297.1, intron 1 of 2)	7	144444	145430	987	2	102723672	ENST00000480919.1	25179	NA	LOC102723672	uncharacterized LOC102723672
chr7	166352	168701	2350	Peak72913	Distal Intergenic	7	174920	176013	1094	1	105375115	ENST00000497017.1	-6219	ENSG00000239715	LOC105375115	uncharacterized LOC105375115
chr7	186702	187651	950	Peak72914	Intron (ENST00000467050.1/ENST00000467050.1, intron 1 of 2)	7	192571	260772	68202	1	56975	ENST00000313766.6	-4920	ENSG00000177706	FAM20C	FAM20C golgi associated secretory pathway kinase
chr7	361452	362101	650	Peak72919	Distal Intergenic	7	379359	382712	3354	1	442497	ENST00000515213.1	-17258	ENSG00000249574	LOC442497	uncharacterized LOC442497
chr7	362552	364401	1850	Peak72920	Distal Intergenic	7	379359	382712	3354	1	442497	ENST00000515213.1	-14958	ENSG00000249574	LOC442497	uncharacterized LOC442497
chr7	380952	382001	1050	Peak72921	Exon (ENST00000515213.1/442497, exon 3 of 3)	7	379359	382712	3354	1	442497	ENST00000515213.1	1593	ENSG00000249574	LOC442497	uncharacterized LOC442497
chr7	468702	470051	1350	Peak72922	Distal Intergenic	7	500778	513467	12690	2	5154	ENST00000482462.1	43416	ENSG00000197461	PDGFA	platelet derived growth factor subunit A
chr7	470502	470801	300	Peak72923	Distal Intergenic	7	500778	513467	12690	2	5154	ENST00000482462.1	42666	ENSG00000197461	PDGFA	platelet derived growth factor subunit A
chr7	525052	526251	1200	Peak72926	Exon (ENST00000452622.1/441307, exon 3 of 3)	7	522573	525232	2660	1	441307	ENST00000656962.1	2479	ENSG00000223855	HRAT92	heart tissue-associated transcript 92
chr7	542702	543101	400	Peak72928	Distal Intergenic	7	561958	565619	3662	1	101927000	ENST00000453149.1	-18857	ENSG00000229380	LOC101927000	uncharacterized LOC101927000
chr7	584202	584601	400	Peak72930	Exon (ENST00000544935.5/5575, exon 8 of 11)	7	550270	602683	52414	2	5575	ENST00000400758.6	18082	ENSG00000188191	PRKAR1B	protein kinase cAMP-dependent type I regulatory subunit beta
chr7	592502	594051	1550	Peak72931	Intron (ENST00000544935.5/5575, intron 7 of 10)	7	550270	602683	52414	2	5575	ENST00000400758.6	8632	ENSG00000188191	PRKAR1B	protein kinase cAMP-dependent type I regulatory subunit beta
chr7	608202	609851	1650	Peak72933	Exon (ENST00000429872.1/101926963, exon 2 of 2)	7	603185	608482	5298	1	101926963	ENST00000429872.1	5017	NA	LOC101926963	uncharacterized LOC101926963
chr7	617702	619101	1400	Peak72935	Intron (ENST00000544935.5/5575, intron 4 of 10)	7	603185	608482	5298	1	101926963	ENST00000429872.1	14517	NA	LOC101926963	uncharacterized LOC101926963
chr7	931102	931701	600	Peak72942	Intron (ENST00000265846.10/11033, intron 2 of 10)	7	900142	935180	35039	2	11033	ENST00000454383.5	3479	ENSG00000105963	ADAP1	ArfGAP with dual PH domains 1
chr7	936652	937001	350	Peak72943	Intron (ENST00000265846.10/11033, intron 1 of 10)	7	900142	935180	35039	2	11033	ENST00000454383.5	-1472	ENSG00000105963	ADAP1	ArfGAP with dual PH domains 1
chr7	957652	958351	700	Peak72944	Intron (ENST00000457254.5/11033, intron 2 of 11)	7	897901	955407	57507	2	11033	ENST00000539900.5	-2245	ENSG00000105963	ADAP1	ArfGAP with dual PH domains 1
chr7	963802	965451	1650	Peak72946	3' UTR	7	897901	955407	57507	2	11033	ENST00000539900.5	-8395	ENSG00000105963	ADAP1	ArfGAP with dual PH domains 1
chr7	965652	966801	1150	Peak72947	3' UTR	7	972942	975116	2175	2	90639	ENST00000466853.1	8315	ENSG00000240230	COX19	cytochrome c oxidase assembly factor COX19
chr7	1048702	1051551	2850	Peak72954	Intron (ENST00000444847.2/115330, intron 1 of 1)	7	1055279	1056552	1274	1	115330	ENST00000474396.1	-3728	ENSG00000164849	GPR146	G protein-coupled receptor 146
chr7	1052302	1053801	1500	Peak72955	Intron (ENST00000444847.2/115330, intron 1 of 1)	7	1055279	1056552	1274	1	115330	ENST00000474396.1	-1478	ENSG00000164849	GPR146	G protein-coupled receptor 146
chr7	1062402	1062751	350	Peak72958	Intron (ENST00000357429.10/84310, intron 2 of 4)	7	1056657	1057631	975	1	115330	ENST00000427680.1	5745	ENSG00000164849	GPR146	G protein-coupled receptor 146
chr7	1064752	1065051	300	Peak72959	Intron (ENST00000357429.10/84310, intron 2 of 4)	7	1056657	1057631	975	1	115330	ENST00000427680.1	8095	ENSG00000164849	GPR146	G protein-coupled receptor 146
chr7	1091052	1091401	350	Peak72960	Intron (ENST00000401670.1/2852, intron 1 of 1)	7	1088113	1093810	5698	1	2852	ENST00000397088.4	2939	ENSG00000164850	GPER1	G protein-coupled estrogen receptor 1
chr7	1107752	1108551	800	Peak72962	Intron (ENST00000357429.10/84310, intron 2 of 4)	7	997494	1127388	129895	2	84310	ENST00000488073.1	18837	ENSG00000146540	C7orf50	chromosome 7 open reading frame 50
chr7	1194002	1194351	350	Peak72965	Distal Intergenic	7	1160596	1165607	5012	1	101927021	ENST00000655003.1	33406	ENSG00000229043	LOC101927021	uncharacterized LOC101927021
chr7	1226402	1228201	1800	Peak72966	Distal Intergenic	7	1232872	1237326	4455	1	340260	ENST00000316333.9	-4671	ENSG00000164853	UNCX	UNC homeobox
chr7	1231352	1231701	350	Peak72968	Distal Intergenic	7	1232872	1237326	4455	1	340260	ENST00000316333.9	-1171	ENSG00000164853	UNCX	UNC homeobox
chr7	1255052	1255451	400	Peak72972	Distal Intergenic	7	1232872	1237326	4455	1	340260	ENST00000316333.9	22180	ENSG00000164853	UNCX	UNC homeobox
chr7	1416852	1417351	500	Peak72975	Distal Intergenic	7	1428465	1437611	9147	2	79778	ENST00000493998.1	20260	ENSG00000164877	MICALL2	MICAL like 2
chr7	1417552	1417901	350	Peak72976	Distal Intergenic	7	1428465	1437611	9147	2	79778	ENST00000493998.1	19710	ENSG00000164877	MICALL2	MICAL like 2
chr7	1429052	1429901	850	Peak72977	Intron (ENST00000493998.1/79778, intron 1 of 1)	7	1428465	1437611	9147	2	79778	ENST00000493998.1	7710	ENSG00000164877	MICALL2	MICAL like 2
chr7	1454552	1456251	1700	Peak72978	Intron (ENST00000472100.5/79778, intron 1 of 15)	7	1428619	1459365	30747	2	79778	ENST00000472100.5	3114	ENSG00000164877	MICALL2	MICAL like 2
chr7	1456802	1457751	950	Peak72979	Intron (ENST00000472100.5/79778, intron 1 of 15)	7	1428619	1459365	30747	2	79778	ENST00000472100.5	1614	ENSG00000164877	MICALL2	MICAL like 2
chr7	1461752	1463301	1550	Peak72980	Intron (ENST00000445345.1/ENST00000445345.1, intron 1 of 1)	7	1434359	1459470	25112	2	79778	ENST00000297508.8	-2282	ENSG00000164877	MICALL2	MICAL like 2
chr7	1505852	1506501	650	Peak72983	Distal Intergenic	7	1470277	1504389	34113	2	26173	ENST00000404767.8	-1463	ENSG00000164880	INTS1	integrator complex subunit 1
chr7	1506852	1507301	450	Peak72984	Distal Intergenic	7	1470277	1504389	34113	2	26173	ENST00000404767.8	-2463	ENSG00000164880	INTS1	integrator complex subunit 1
chr7	1510402	1515601	5200	Peak72986	Distal Intergenic	7	1470277	1504389	34113	2	26173	ENST00000404767.8	-6013	ENSG00000164880	INTS1	integrator complex subunit 1
chr7	1533152	1533551	400	Peak72988	Intron (ENST00000343242.9/7975, intron 1 of 2)	7	1530702	1543043	12342	1	7975	ENST00000343242.9	2450	ENSG00000198517	MAFK	MAF bZIP transcription factor K
chr7	1534152	1534501	350	Peak72989	Intron (ENST00000343242.9/7975, intron 1 of 2)	7	1537487	1542686	5200	1	7975	ENST00000403150.5	-2986	ENSG00000198517	MAFK	MAF bZIP transcription factor K
chr7	1667252	1667701	450	Peak72994	Distal Intergenic	7	1688119	1747954	59836	1	392617	ENST00000424383.4	-20418	ENSG00000225968	ELFN1	extracellular leucine rich repeat and fibronectin type III domain containing 1
chr7	2018252	2019151	900	Peak73001	Intron (ENST00000265854.11/8379, intron 10 of 16)	7	1816082	1980791	164710	2	8379	ENST00000450235.5	-37461	ENSG00000002822	MAD1L1	mitotic arrest deficient 1 like 1
chr7	2019402	2020801	1400	Peak73002	Intron (ENST00000265854.11/8379, intron 10 of 16)	7	1816082	1980791	164710	2	8379	ENST00000450235.5	-38611	ENSG00000002822	MAD1L1	mitotic arrest deficient 1 like 1
chr7	2031102	2031901	800	Peak73003	Intron (ENST00000265854.11/8379, intron 10 of 16)	7	1957629	2080013	122385	2	8379	ENST00000438959.5	48112	ENSG00000002822	MAD1L1	mitotic arrest deficient 1 like 1
chr7	2032652	2033001	350	Peak73005	Intron (ENST00000265854.11/8379, intron 10 of 16)	7	1957629	2080013	122385	2	8379	ENST00000438959.5	47012	ENSG00000002822	MAD1L1	mitotic arrest deficient 1 like 1
chr7	2066252	2067451	1200	Peak73007	Intron (ENST00000265854.11/8379, intron 10 of 16)	7	1957629	2080013	122385	2	8379	ENST00000438959.5	12562	ENSG00000002822	MAD1L1	mitotic arrest deficient 1 like 1
chr7	2074302	2074801	500	Peak73009	Intron (ENST00000265854.11/8379, intron 9 of 16)	7	1957629	2080013	122385	2	8379	ENST00000438959.5	5212	ENSG00000002822	MAD1L1	mitotic arrest deficient 1 like 1
chr7	2097952	2100701	2750	Peak73013	Intron (ENST00000265854.11/8379, intron 9 of 16)	7	2014506	2107708	93203	2	8379	ENST00000421113.5	7007	ENSG00000002822	MAD1L1	mitotic arrest deficient 1 like 1
chr7	2103202	2106151	2950	Peak73014	Intron (ENST00000265854.11/8379, intron 9 of 16)	7	2014506	2107708	93203	2	8379	ENST00000421113.5	1557	ENSG00000002822	MAD1L1	mitotic arrest deficient 1 like 1
chr7	2120102	2121251	1150	Peak73022	Intron (ENST00000265854.11/8379, intron 9 of 16)	7	1980486	2109601	129116	2	8379	ENST00000444373.6	-10501	ENSG00000002822	MAD1L1	mitotic arrest deficient 1 like 1
chr7	2138552	2139451	900	Peak73023	Intron (ENST00000265854.11/8379, intron 9 of 16)	7	1980486	2109601	129116	2	8379	ENST00000444373.6	-28951	ENSG00000002822	MAD1L1	mitotic arrest deficient 1 like 1
chr7	2172402	2172751	350	Peak73024	Intron (ENST00000265854.11/8379, intron 8 of 16)	7	2069194	2175385	106192	2	8379	ENST00000491858.5	2634	ENSG00000002822	MAD1L1	mitotic arrest deficient 1 like 1
chr7	2173302	2174151	850	Peak73025	Intron (ENST00000265854.11/8379, intron 8 of 16)	7	2069194	2175385	106192	2	8379	ENST00000491858.5	1234	ENSG00000002822	MAD1L1	mitotic arrest deficient 1 like 1
chr7	2236702	2237101	400	Peak73030	Intron (ENST00000651235.1/8379, intron 3 of 23)	7	2235047	2239244	4198	2	29960	ENST00000407040.1	2143	ENSG00000122687	MRM2	mitochondrial rRNA methyltransferase 2
chr7	2399652	2400001	350	Peak73038	Distal Intergenic	7	2403588	2448483	44896	1	55501	ENST00000258711.7	-3587	ENSG00000136213	CHST12	carbohydrate sulfotransferase 12
chr7	2400252	2400601	350	Peak73039	Distal Intergenic	7	2403588	2448483	44896	1	55501	ENST00000258711.7	-2987	ENSG00000136213	CHST12	carbohydrate sulfotransferase 12
chr7	2451802	2452151	350	Peak73041	Distal Intergenic	7	2474844	2476383	1540	2	402635	ENST00000614228.1	24232	ENSG00000275572	GRIFIN	galectin-related inter-fiber protein
chr7	2498002	2498351	350	Peak73043	Distal Intergenic	7	2512529	2528427	15899	1	3955	ENST00000402506.5	-14178	ENSG00000106003	LFNG	LFNG O-fucosylpeptide 3-beta-N-acetylglucosaminyltransferase
chr7	2508402	2509901	1500	Peak73045	Distal Intergenic	7	2512529	2528427	15899	1	3955	ENST00000402506.5	-2628	ENSG00000106003	LFNG	LFNG O-fucosylpeptide 3-beta-N-acetylglucosaminyltransferase
chr7	2607452	2608501	1050	Peak73052	3' UTR	7	2598126	2607131	9006	1	23288	ENST00000486730.1	9326	ENSG00000106012	IQCE	IQ motif containing E
chr7	2609052	2609451	400	Peak73053	Intron (ENST00000623361.3/23288, intron 19 of 19)	7	2598126	2607131	9006	1	23288	ENST00000486730.1	10926	ENSG00000106012	IQCE	IQ motif containing E
chr7	2634002	2634651	650	Peak73055	Intron (ENST00000258796.12/80727, intron 1 of 13)	7	2632156	2664800	32645	1	80727	ENST00000407643.5	1846	ENSG00000136295	TTYH3	tweety family member 3
chr7	2637602	2637951	350	Peak73056	Intron (ENST00000258796.12/80727, intron 1 of 13)	7	2632156	2664800	32645	1	80727	ENST00000407643.5	5446	ENSG00000136295	TTYH3	tweety family member 3
chr7	2711202	2711701	500	Peak73060	Intron (ENST00000312371.8/155185, intron 6 of 6)	7	2702530	2765125	62596	1	155185	ENST00000489665.1	8672	ENSG00000174945	AMZ1	archaelysin family metallopeptidase 1
chr7	2712952	2714151	1200	Peak73061	3' UTR	7	2702530	2765125	62596	1	155185	ENST00000489665.1	10422	ENSG00000174945	AMZ1	archaelysin family metallopeptidase 1
chr7	2715452	2716751	1300	Peak73062	3' UTR	7	2702530	2765125	62596	1	155185	ENST00000489665.1	12922	ENSG00000174945	AMZ1	archaelysin family metallopeptidase 1
chr7	2721102	2722301	1200	Peak73064	Intron (ENST00000489665.1/155185, intron 4 of 4)	7	2702530	2765125	62596	1	155185	ENST00000489665.1	18572	ENSG00000174945	AMZ1	archaelysin family metallopeptidase 1
chr7	2728502	2729351	850	Peak73066	3' UTR	7	2702530	2765125	62596	1	155185	ENST00000489665.1	25972	ENSG00000174945	AMZ1	archaelysin family metallopeptidase 1
chr7	2729652	2730851	1200	Peak73067	3' UTR	7	2702530	2765125	62596	1	155185	ENST00000489665.1	27122	ENSG00000174945	AMZ1	archaelysin family metallopeptidase 1
chr7	2732052	2733701	1650	Peak73068	Exon (ENST00000275364.8/2768, exon 3 of 4)	7	2731351	2760452	29102	2	2768	ENST00000485329.1	26751	ENSG00000146535	GNA12	G protein subunit alpha 12
chr7	2734102	2737901	3800	Peak73069	Intron (ENST00000489665.1/155185, intron 4 of 4)	7	2731351	2760452	29102	2	2768	ENST00000485329.1	22551	ENSG00000146535	GNA12	G protein subunit alpha 12
chr7	2738152	2738501	350	Peak73070	Intron (ENST00000489665.1/155185, intron 4 of 4)	7	2731351	2760452	29102	2	2768	ENST00000485329.1	21951	ENSG00000146535	GNA12	G protein subunit alpha 12
chr7	2738752	2739601	850	Peak73071	Intron (ENST00000489665.1/155185, intron 4 of 4)	7	2731351	2760452	29102	2	2768	ENST00000485329.1	20851	ENSG00000146535	GNA12	G protein subunit alpha 12
chr7	2757402	2759151	1750	Peak73072	Intron (ENST00000489665.1/155185, intron 4 of 4)	7	2731351	2760452	29102	2	2768	ENST00000485329.1	1301	ENSG00000146535	GNA12	G protein subunit alpha 12
chr7	2785252	2785601	350	Peak73075	Intron (ENST00000275364.8/2768, intron 2 of 3)	7	2731023	2795145	64123	2	2768	ENST00000471281.5	9544	ENSG00000146535	GNA12	G protein subunit alpha 12
chr7	2789852	2791051	1200	Peak73076	Intron (ENST00000275364.8/2768, intron 2 of 3)	7	2731023	2795145	64123	2	2768	ENST00000471281.5	4094	ENSG00000146535	GNA12	G protein subunit alpha 12
chr7	2792152	2793501	1350	Peak73077	Intron (ENST00000275364.8/2768, intron 2 of 3)	7	2731023	2795145	64123	2	2768	ENST00000471281.5	1644	ENSG00000146535	GNA12	G protein subunit alpha 12
chr7	2796852	2797251	400	Peak73078	Intron (ENST00000275364.8/2768, intron 1 of 3)	7	2731023	2795145	64123	2	2768	ENST00000471281.5	-1707	ENSG00000146535	GNA12	G protein subunit alpha 12
chr7	2801202	2801751	550	Peak73079	Intron (ENST00000275364.8/2768, intron 1 of 3)	7	2731023	2795145	64123	2	2768	ENST00000471281.5	-6057	ENSG00000146535	GNA12	G protein subunit alpha 12
chr7	2808502	2809051	550	Peak73080	Intron (ENST00000275364.8/2768, intron 1 of 3)	7	2794967	2815258	20292	2	2768	ENST00000447791.1	6207	ENSG00000146535	GNA12	G protein subunit alpha 12
chr7	2820602	2821351	750	Peak73082	Intron (ENST00000275364.8/2768, intron 1 of 3)	7	2728561	2815259	86699	2	2768	ENST00000407904.7	-5343	ENSG00000146535	GNA12	G protein subunit alpha 12
chr7	2862802	2864151	1350	Peak73087	Distal Intergenic	7	2728105	2844308	116204	2	2768	ENST00000275364.8	-18494	ENSG00000146535	GNA12	G protein subunit alpha 12
chr7	2870202	2872401	2200	Peak73089	Distal Intergenic	7	2728105	2844308	116204	2	2768	ENST00000275364.8	-25894	ENSG00000146535	GNA12	G protein subunit alpha 12
chr7	2878352	2878701	350	Peak73090	Distal Intergenic	7	2728105	2844308	116204	2	2768	ENST00000275364.8	-34044	ENSG00000146535	GNA12	G protein subunit alpha 12
chr7	2879102	2879951	850	Peak73091	Distal Intergenic	7	2728105	2844308	116204	2	2768	ENST00000275364.8	-34794	ENSG00000146535	GNA12	G protein subunit alpha 12
chr7	2944602	2945301	700	Peak73094	Intron (ENST00000423194.1/ENST00000423194.1, intron 1 of 1)	7	2919480	2930060	10581	2	84433	ENST00000355508.3	-14542	ENSG00000198286	CARD11	caspase recruitment domain family member 11
chr7	2951402	2951751	350	Peak73095	Intron (ENST00000396946.8/84433, intron 2 of 24)	7	2919480	2930060	10581	2	84433	ENST00000355508.3	-21342	ENSG00000198286	CARD11	caspase recruitment domain family member 11
chr7	2979602	2981151	1550	Peak73098	5' UTR	7	2919480	2930060	10581	2	84433	ENST00000355508.3	-49542	ENSG00000198286	CARD11	caspase recruitment domain family member 11
chr7	2982802	2983251	450	Peak73099	Intron (ENST00000396946.8/84433, intron 1 of 24)	7	2919480	2930060	10581	2	84433	ENST00000355508.3	-52742	ENSG00000198286	CARD11	caspase recruitment domain family member 11
chr7	3092552	3092901	350	Peak73100	Intron (ENST00000667422.1/ENST00000667422.1, intron 1 of 1)	7	2906141	3043945	137805	2	84433	ENST00000396946.8	-48607	ENSG00000198286	CARD11	caspase recruitment domain family member 11
chr7	3093802	3095051	1250	Peak73101	Intron (ENST00000667422.1/ENST00000667422.1, intron 1 of 1)	7	2906141	3043945	137805	2	84433	ENST00000396946.8	-49857	ENSG00000198286	CARD11	caspase recruitment domain family member 11
chr7	3117102	3117451	350	Peak73102	Intron (ENST00000667422.1/ENST00000667422.1, intron 1 of 1)	7	3140234	3158255	18022	2	100129603	ENST00000458648.5	40804	NA	LOC100129603	uncharacterized LOC100129603
chr7	3117852	3118401	550	Peak73103	Exon (ENST00000667422.1/ENST00000667422.1, exon 1 of 2)	7	3140234	3158255	18022	2	100129603	ENST00000458648.5	39854	NA	LOC100129603	uncharacterized LOC100129603
chr7	4702702	4703051	350	Peak73106	Intron (ENST00000328914.5/221937, intron 1 of 8)	7	4682295	4771442	89148	1	221937	ENST00000328914.5	20407	ENSG00000164916	FOXK1	forkhead box K1
chr7	4704902	4705801	900	Peak73108	Intron (ENST00000328914.5/221937, intron 1 of 8)	7	4682295	4771442	89148	1	221937	ENST00000328914.5	22607	ENSG00000164916	FOXK1	forkhead box K1
chr7	4706302	4706951	650	Peak73109	Intron (ENST00000328914.5/221937, intron 1 of 8)	7	4682295	4771442	89148	1	221937	ENST00000328914.5	24007	ENSG00000164916	FOXK1	forkhead box K1
chr7	4712652	4713601	950	Peak73110	Intron (ENST00000328914.5/221937, intron 1 of 8)	7	4740859	4755051	14193	1	221937	ENST00000460979.2	-27258	ENSG00000164916	FOXK1	forkhead box K1
chr7	4713902	4714601	700	Peak73111	Intron (ENST00000328914.5/221937, intron 1 of 8)	7	4740859	4755051	14193	1	221937	ENST00000460979.2	-26258	ENSG00000164916	FOXK1	forkhead box K1
chr7	4715302	4716101	800	Peak73112	Intron (ENST00000328914.5/221937, intron 1 of 8)	7	4740859	4755051	14193	1	221937	ENST00000460979.2	-24758	ENSG00000164916	FOXK1	forkhead box K1
chr7	4716452	4716801	350	Peak73113	Intron (ENST00000328914.5/221937, intron 1 of 8)	7	4740859	4755051	14193	1	221937	ENST00000460979.2	-24058	ENSG00000164916	FOXK1	forkhead box K1
chr7	4733402	4735001	1600	Peak73114	Intron (ENST00000328914.5/221937, intron 1 of 8)	7	4740859	4755051	14193	1	221937	ENST00000460979.2	-5858	ENSG00000164916	FOXK1	forkhead box K1
chr7	4738502	4739101	600	Peak73115	Intron (ENST00000328914.5/221937, intron 1 of 8)	7	4740859	4755051	14193	1	221937	ENST00000460979.2	-1758	ENSG00000164916	FOXK1	forkhead box K1
chr7	4744452	4745601	1150	Peak73118	Intron (ENST00000328914.5/221937, intron 2 of 8)	7	4740859	4755051	14193	1	221937	ENST00000460979.2	3593	ENSG00000164916	FOXK1	forkhead box K1
chr7	4769702	4770201	500	Peak73121	3' UTR	7	4775615	4791714	16100	1	9907	ENST00000647984.1	-5414	ENSG00000242802	AP5Z1	adaptor related protein complex 5 subunit zeta 1
chr7	4850602	4851051	450	Peak73123	Intron (ENST00000445392.5/55698, intron 2 of 14)	7	4857738	4862030	4293	2	56903	ENST00000404991.2	10979	ENSG00000218823	PAPOLB	poly(A) polymerase beta
chr7	4851402	4852801	1400	Peak73124	Intron (ENST00000445392.5/55698, intron 2 of 14)	7	4857738	4862030	4293	2	56903	ENST00000404991.2	9229	ENSG00000218823	PAPOLB	poly(A) polymerase beta
chr7	4989602	4990451	850	Peak73126	Intron (ENST00000406089.6/441191, intron 6 of 6)	7	4993509	4998167	4659	1	441191	ENST00000471244.1	-3058	ENSG00000196204	RNF216P1	ring finger protein 216 pseudogene 1
chr7	5155902	5156651	750	Peak73128	Distal Intergenic	7	5121572	5144546	22975	2	645700	ENST00000422060.2	-11356	ENSG00000159904	ZNF890P	zinc finger protein 890, pseudogene
chr7	5232002	5233401	1400	Peak73131	3' UTR	7	5229408	5231327	1920	1	26100	ENST00000479690.1	2594	ENSG00000157954	WIPI2	WD repeat domain, phosphoinositide interacting 2
chr7	5375802	5376551	750	Peak73136	Exon (ENST00000399537.8/84629, exon 9 of 30)	7	5376114	5388029	11916	2	84629	ENST00000413081.1	11478	ENSG00000182095	TNRC18	trinucleotide repeat containing 18
chr7	5377502	5378101	600	Peak73137	Exon (ENST00000399537.8/84629, exon 6 of 30)	7	5376114	5388029	11916	2	84629	ENST00000413081.1	9928	ENSG00000182095	TNRC18	trinucleotide repeat containing 18
chr7	5382652	5382951	300	Peak73138	Intron (ENST00000399537.8/84629, intron 5 of 29)	7	5376114	5388029	11916	2	84629	ENST00000413081.1	5078	ENSG00000182095	TNRC18	trinucleotide repeat containing 18
chr7	5394752	5395551	800	Peak73141	Intron (ENST00000399537.8/84629, intron 2 of 29)	7	5376114	5388029	11916	2	84629	ENST00000413081.1	-6723	ENSG00000182095	TNRC18	trinucleotide repeat containing 18
chr7	5412752	5414301	1550	Peak73146	Intron (ENST00000399537.8/84629, intron 2 of 29)	7	5389305	5407394	18090	2	84629	ENST00000434361.5	-5358	ENSG00000182095	TNRC18	trinucleotide repeat containing 18
chr7	5418152	5419151	1000	Peak73147	Intron (ENST00000399537.8/84629, intron 2 of 29)	7	5306790	5423546	116757	2	84629	ENST00000399537.8	4395	ENSG00000182095	TNRC18	trinucleotide repeat containing 18
chr7	5440852	5443451	2600	Peak73149	Intron (ENST00000415009.5/80028, intron 5 of 6)	7	5426277	5428927	2651	2	100129484	ENST00000610122.1	-11925	ENSG00000234432	LOC100129484	uncharacterized LOC100129484
chr7	5458002	5458351	350	Peak73151	Intron (ENST00000415009.5/80028, intron 4 of 6)	7	5426277	5428927	2651	2	100129484	ENST00000610122.1	-29075	ENSG00000234432	LOC100129484	uncharacterized LOC100129484
chr7	5531852	5532151	300	Peak73155	Intron (ENST00000432588.5/60, intron 1 of 3)	7	5528150	5530604	2455	2	60	ENST00000647275.1	-1248	ENSG00000075624	ACTB	actin beta
chr7	5532602	5533451	850	Peak73156	Intron (ENST00000432588.5/60, intron 1 of 3)	7	5528150	5530604	2455	2	60	ENST00000647275.1	-1998	ENSG00000075624	ACTB	actin beta
chr7	5537952	5538751	800	Peak73157	Intron (ENST00000432588.5/60, intron 1 of 3)	7	5528150	5530604	2455	2	60	ENST00000647275.1	-7348	ENSG00000075624	ACTB	actin beta
chr7	5538952	5539351	400	Peak73158	Intron (ENST00000432588.5/60, intron 1 of 3)	7	5528150	5530604	2455	2	60	ENST00000647275.1	-8348	ENSG00000075624	ACTB	actin beta
chr7	5557652	5559251	1600	Peak73159	Intron (ENST00000432588.5/60, intron 1 of 3)	7	5529282	5562790	33509	2	60	ENST00000414620.1	3539	ENSG00000075624	ACTB	actin beta
chr7	5574352	5575501	1150	Peak73164	Distal Intergenic	7	5528592	5563784	35193	2	60	ENST00000432588.5	-10568	ENSG00000075624	ACTB	actin beta
chr7	5596502	5597401	900	Peak73166	Intron (ENST00000382361.8/6624, intron 1 of 4)	7	5594686	5603998	9313	1	6624	ENST00000405801.2	1816	ENSG00000075618	FSCN1	fascin actin-bundling protein 1
chr7	5597852	5599401	1550	Peak73167	Intron (ENST00000382361.8/6624, intron 1 of 4)	7	5594686	5603998	9313	1	6624	ENST00000405801.2	3166	ENSG00000075618	FSCN1	fascin actin-bundling protein 1
chr7	5609802	5610151	350	Peak73170	Distal Intergenic	7	5602872	5606654	3783	1	6624	ENST00000473330.1	6930	ENSG00000075618	FSCN1	fascin actin-bundling protein 1
chr7	5629852	5631451	1600	Peak73172	Intron (ENST00000425013.6/54476, intron 15 of 16)	7	5622927	5650015	27089	2	54476	ENST00000469375.1	18564	ENSG00000011275	RNF216	ring finger protein 216
chr7	5631902	5632551	650	Peak73173	Intron (ENST00000425013.6/54476, intron 15 of 16)	7	5622927	5650015	27089	2	54476	ENST00000469375.1	17464	ENSG00000011275	RNF216	ring finger protein 216
chr7	5634102	5635401	1300	Peak73174	Intron (ENST00000425013.6/54476, intron 15 of 16)	7	5622927	5650015	27089	2	54476	ENST00000469375.1	14614	ENSG00000011275	RNF216	ring finger protein 216
chr7	5637002	5637951	950	Peak73175	Intron (ENST00000425013.6/54476, intron 15 of 16)	7	5622927	5650015	27089	2	54476	ENST00000469375.1	12064	ENSG00000011275	RNF216	ring finger protein 216
chr7	5642952	5644051	1100	Peak73176	Intron (ENST00000425013.6/54476, intron 14 of 16)	7	5622927	5650015	27089	2	54476	ENST00000469375.1	5964	ENSG00000011275	RNF216	ring finger protein 216
chr7	5644552	5644901	350	Peak73177	Intron (ENST00000425013.6/54476, intron 14 of 16)	7	5622927	5650015	27089	2	54476	ENST00000469375.1	5114	ENSG00000011275	RNF216	ring finger protein 216
chr7	5661952	5662751	800	Peak73178	Exon (ENST00000443837.1/100874342, exon 3 of 3)	7	5622927	5650015	27089	2	54476	ENST00000469375.1	-11937	ENSG00000011275	RNF216	ring finger protein 216
chr7	5670202	5671901	1700	Peak73181	Intron (ENST00000425013.6/54476, intron 13 of 16)	7	5662432	5680461	18030	2	100874342	ENST00000443837.1	8560	ENSG00000237738	RNF216-IT1	RNF216 intronic transcript 1
chr7	5682402	5683801	1400	Peak73183	Intron (ENST00000425013.6/54476, intron 13 of 16)	7	5662432	5680461	18030	2	100874342	ENST00000443837.1	-1941	ENSG00000237738	RNF216-IT1	RNF216 intronic transcript 1
chr7	5689102	5689451	350	Peak73185	Intron (ENST00000425013.6/54476, intron 13 of 16)	7	5662432	5680461	18030	2	100874342	ENST00000443837.1	-8641	ENSG00000237738	RNF216-IT1	RNF216 intronic transcript 1
chr7	5689652	5694351	4700	Peak73186	Intron (ENST00000425013.6/54476, intron 13 of 16)	7	5662432	5680461	18030	2	100874342	ENST00000443837.1	-9191	ENSG00000237738	RNF216-IT1	RNF216 intronic transcript 1
chr7	5694752	5696501	1750	Peak73187	Intron (ENST00000425013.6/54476, intron 13 of 16)	7	5662432	5680461	18030	2	100874342	ENST00000443837.1	-14291	ENSG00000237738	RNF216-IT1	RNF216 intronic transcript 1
chr7	5700652	5701851	1200	Peak73189	Intron (ENST00000425013.6/54476, intron 13 of 16)	7	5711840	5711910	71	2	102466203	ENST00000635894.1	10059	ENSG00000283419	MIR6874	microRNA 6874
chr7	5724152	5725101	950	Peak73190	Intron (ENST00000425013.6/54476, intron 8 of 16)	7	5641348	5713441	72094	2	54476	ENST00000484458.2	-10711	ENSG00000011275	RNF216	ring finger protein 216
chr7	5725502	5726351	850	Peak73191	Intron (ENST00000425013.6/54476, intron 7 of 16)	7	5641348	5713441	72094	2	54476	ENST00000484458.2	-12061	ENSG00000011275	RNF216	ring finger protein 216
chr7	5731352	5731851	500	Peak73192	Intron (ENST00000425013.6/54476, intron 5 of 16)	7	5729530	5739492	9963	2	54476	ENST00000479541.1	7641	ENSG00000011275	RNF216	ring finger protein 216
chr7	5755702	5756251	550	Peak73193	Intron (ENST00000425013.6/54476, intron 2 of 16)	7	5622695	5761138	138444	2	54476	ENST00000389900.8	4887	ENSG00000011275	RNF216	ring finger protein 216
chr7	5758702	5759601	900	Peak73194	Intron (ENST00000425013.6/54476, intron 2 of 16)	7	5622695	5761138	138444	2	54476	ENST00000389900.8	1537	ENSG00000011275	RNF216	ring finger protein 216
chr7	5775502	5776601	1100	Peak73196	Intron (ENST00000425013.6/54476, intron 1 of 16)	7	5761088	5780292	19205	2	54476	ENST00000476345.1	3691	ENSG00000011275	RNF216	ring finger protein 216
chr7	5811902	5813251	1350	Peak73198	Distal Intergenic	7	5823160	5847311	24152	1	401303	ENST00000421890.5	-9909	NA	ZNF815P	zinc finger protein 815, pseudogene
chr7	5814052	5814351	300	Peak73199	Distal Intergenic	7	5823160	5847311	24152	1	401303	ENST00000421890.5	-8809	NA	ZNF815P	zinc finger protein 815, pseudogene
chr7	5820202	5821101	900	Peak73200	Distal Intergenic	7	5823160	5847311	24152	1	401303	ENST00000421890.5	-2059	NA	ZNF815P	zinc finger protein 815, pseudogene
chr7	6010952	6011301	350	Peak73203	Intron (ENST00000400479.6/7965, intron 1 of 4)	7	6009316	6023747	14432	1	7965	ENST00000395236.2	1636	ENSG00000106305	AIMP2	aminoacyl tRNA synthetase complex interacting multifunctional protein 2
chr7	6138552	6138951	400	Peak73207	Intron (ENST00000306177.9/84132, intron 4 of 17)	7	6116480	6155147	38668	1	84132	ENST00000426246.2	22072	ENSG00000106346	USP42	ubiquitin specific peptidase 42
chr7	6139602	6140401	800	Peak73209	3' UTR	7	6116480	6155147	38668	1	84132	ENST00000426246.2	23122	ENSG00000106346	USP42	ubiquitin specific peptidase 42
chr7	6176152	6176451	300	Peak73213	Intron (ENST00000396741.3/9265, intron 5 of 12)	7	6171010	6177941	6932	2	9265	ENST00000478541.1	1490	ENSG00000008256	CYTH3	cytohesin 3
chr7	6221702	6222301	600	Peak73215	Intron (ENST00000396741.3/9265, intron 1 of 12)	7	6171010	6177941	6932	2	9265	ENST00000478541.1	-43761	ENSG00000008256	CYTH3	cytohesin 3
chr7	6231202	6231501	300	Peak73222	Intron (ENST00000396741.3/9265, intron 1 of 12)	7	6161779	6272624	110846	2	9265	ENST00000350796.8	41123	ENSG00000008256	CYTH3	cytohesin 3
chr7	6248552	6248951	400	Peak73224	Intron (ENST00000396741.3/9265, intron 1 of 12)	7	6161779	6272624	110846	2	9265	ENST00000350796.8	23673	ENSG00000008256	CYTH3	cytohesin 3
chr7	6249252	6249651	400	Peak73225	Intron (ENST00000396741.3/9265, intron 1 of 12)	7	6161779	6272624	110846	2	9265	ENST00000350796.8	22973	ENSG00000008256	CYTH3	cytohesin 3
chr7	6256252	6257301	1050	Peak73226	Intron (ENST00000396741.3/9265, intron 1 of 12)	7	6161779	6272624	110846	2	9265	ENST00000350796.8	15323	ENSG00000008256	CYTH3	cytohesin 3
chr7	6257652	6258551	900	Peak73227	Intron (ENST00000396741.3/9265, intron 1 of 12)	7	6161779	6272624	110846	2	9265	ENST00000350796.8	14073	ENSG00000008256	CYTH3	cytohesin 3
chr7	6262502	6263001	500	Peak73228	Intron (ENST00000396741.3/9265, intron 1 of 12)	7	6161779	6272624	110846	2	9265	ENST00000350796.8	9623	ENSG00000008256	CYTH3	cytohesin 3
chr7	6284852	6285351	500	Peak73229	Distal Intergenic	7	6187064	6272644	85581	2	9265	ENST00000482460.1	-12208	ENSG00000008256	CYTH3	cytohesin 3
chr7	6294952	6295451	500	Peak73230	Distal Intergenic	7	6187064	6272644	85581	2	9265	ENST00000482460.1	-22308	ENSG00000008256	CYTH3	cytohesin 3
chr7	6317952	6318301	350	Peak73231	Distal Intergenic	7	6330795	6338693	7899	2	84792	ENST00000524898.1	20392	ENSG00000178397	FAM220A	family with sequence similarity 220 member A
chr7	6350452	6351051	600	Peak73233	Distal Intergenic	7	6331164	6348981	17818	2	84792	ENST00000533877.1	-1471	ENSG00000178397	FAM220A	family with sequence similarity 220 member A
chr7	6359402	6360051	650	Peak73234	Distal Intergenic	7	6331164	6348981	17818	2	84792	ENST00000533877.1	-10421	ENSG00000178397	FAM220A	family with sequence similarity 220 member A
chr7	6360902	6361351	450	Peak73235	Distal Intergenic	7	6331164	6348981	17818	2	84792	ENST00000533877.1	-11921	ENSG00000178397	FAM220A	family with sequence similarity 220 member A
chr7	6377352	6377901	550	Peak73236	Intron (ENST00000348035.9/5879, intron 1 of 5)	7	6374563	6402481	27919	1	5879	ENST00000488373.5	2789	ENSG00000136238	RAC1	Rac family small GTPase 1
chr7	6381502	6382651	1150	Peak73237	Intron (ENST00000348035.9/5879, intron 1 of 5)	7	6374563	6402481	27919	1	5879	ENST00000488373.5	6939	ENSG00000136238	RAC1	Rac family small GTPase 1
chr7	6383852	6384551	700	Peak73238	Intron (ENST00000348035.9/5879, intron 1 of 5)	7	6391458	6402502	11045	1	5879	ENST00000497741.5	-6907	ENSG00000136238	RAC1	Rac family small GTPase 1
chr7	6385902	6386251	350	Peak73239	Intron (ENST00000348035.9/5879, intron 1 of 5)	7	6391458	6402502	11045	1	5879	ENST00000497741.5	-5207	ENSG00000136238	RAC1	Rac family small GTPase 1
chr7	6392852	6394101	1250	Peak73241	Intron (ENST00000348035.9/5879, intron 3 of 5)	7	6391458	6402502	11045	1	5879	ENST00000497741.5	1394	ENSG00000136238	RAC1	Rac family small GTPase 1
chr7	6395152	6397051	1900	Peak73243	Intron (ENST00000348035.9/5879, intron 3 of 5)	7	6399823	6402365	2543	1	5879	ENST00000473564.1	-2772	ENSG00000136238	RAC1	Rac family small GTPase 1
chr7	6397652	6398501	850	Peak73244	Intron (ENST00000348035.9/5879, intron 3 of 5)	7	6399823	6402365	2543	1	5879	ENST00000473564.1	-1322	ENSG00000136238	RAC1	Rac family small GTPase 1
chr7	6430302	6431301	1000	Peak73248	Exon (ENST00000297056.11/221955, exon 6 of 15)	7	6409126	6422803	13678	2	221955	ENST00000462934.5	-7499	ENSG00000164535	DAGLB	diacylglycerol lipase beta
chr7	6431702	6432701	1000	Peak73249	Intron (ENST00000297056.11/221955, intron 5 of 14)	7	6409126	6422803	13678	2	221955	ENST00000462934.5	-8899	ENSG00000164535	DAGLB	diacylglycerol lipase beta
chr7	6433702	6434651	950	Peak73250	Intron (ENST00000297056.11/221955, intron 4 of 14)	7	6409126	6422803	13678	2	221955	ENST00000462934.5	-10899	ENSG00000164535	DAGLB	diacylglycerol lipase beta
chr7	6434902	6436001	1100	Peak73251	Exon (ENST00000297056.11/221955, exon 4 of 15)	7	6412987	6447932	34946	2	221955	ENST00000454738.5	11931	ENSG00000164535	DAGLB	diacylglycerol lipase beta
chr7	6437102	6437851	750	Peak73253	Intron (ENST00000297056.11/221955, intron 2 of 14)	7	6412987	6447932	34946	2	221955	ENST00000454738.5	10081	ENSG00000164535	DAGLB	diacylglycerol lipase beta
chr7	6439002	6440151	1150	Peak73254	Intron (ENST00000297056.11/221955, intron 2 of 14)	7	6412987	6447932	34946	2	221955	ENST00000454738.5	7781	ENSG00000164535	DAGLB	diacylglycerol lipase beta
chr7	6441702	6442151	450	Peak73255	Intron (ENST00000297056.11/221955, intron 2 of 14)	7	6412987	6447932	34946	2	221955	ENST00000454738.5	5781	ENSG00000164535	DAGLB	diacylglycerol lipase beta
chr7	6442352	6443101	750	Peak73256	Intron (ENST00000297056.11/221955, intron 2 of 14)	7	6412987	6447932	34946	2	221955	ENST00000454738.5	4831	ENSG00000164535	DAGLB	diacylglycerol lipase beta
chr7	6443752	6444701	950	Peak73257	Intron (ENST00000297056.11/221955, intron 2 of 14)	7	6412987	6447932	34946	2	221955	ENST00000454738.5	3231	ENSG00000164535	DAGLB	diacylglycerol lipase beta
chr7	6476552	6477851	1300	Peak73259	Intron (ENST00000436575.5/221955, intron 1 of 14)	7	6461762	6470406	8645	2	11014	ENST00000454368.2	-6146	ENSG00000136240	KDELR2	KDEL endoplasmic reticulum protein retention receptor 2
chr7	6479202	6480651	1450	Peak73260	Intron (ENST00000436575.5/221955, intron 1 of 14)	7	6462872	6484057	21186	2	11014	ENST00000490996.1	3406	ENSG00000136240	KDELR2	KDEL endoplasmic reticulum protein retention receptor 2
chr7	7867152	7867801	650	Peak73271	Intron (ENST00000463725.5/729852, intron 4 of 4)	7	7949853	7950709	857	2	100505921	ENST00000451066.1	82908	NA	GLCCI1-DT	GLCCI1 divergent transcript
chr7	8051202	8051501	300	Peak73274	Intron (ENST00000223145.10/113263, intron 3 of 7)	7	8055507	8094272	38766	1	113263	ENST00000438949.1	-4006	ENSG00000106415	GLCCI1	glucocorticoid induced 1
chr7	8125802	8126601	800	Peak73276	Intron (ENST00000402384.8/3382, intron 13 of 13)	7	8141765	8157764	16000	2	3382	ENST00000470696.1	31163	ENSG00000003147	ICA1	islet cell autoantigen 1
chr7	8149252	8149601	350	Peak73277	Intron (ENST00000402384.8/3382, intron 8 of 13)	7	8141765	8157764	16000	2	3382	ENST00000470696.1	8163	ENSG00000003147	ICA1	islet cell autoantigen 1
chr7	8149952	8151151	1200	Peak73278	Intron (ENST00000402384.8/3382, intron 8 of 13)	7	8141765	8157764	16000	2	3382	ENST00000470696.1	6613	ENSG00000003147	ICA1	islet cell autoantigen 1
chr7	8174502	8175401	900	Peak73279	Intron (ENST00000402384.8/3382, intron 6 of 13)	7	8141765	8157764	16000	2	3382	ENST00000470696.1	-16738	ENSG00000003147	ICA1	islet cell autoantigen 1
chr7	8175752	8177001	1250	Peak73280	Intron (ENST00000402384.8/3382, intron 6 of 13)	7	8141765	8157764	16000	2	3382	ENST00000470696.1	-17988	ENSG00000003147	ICA1	islet cell autoantigen 1
chr7	8177802	8179601	1800	Peak73281	Intron (ENST00000402384.8/3382, intron 6 of 13)	7	8141765	8157764	16000	2	3382	ENST00000470696.1	-20038	ENSG00000003147	ICA1	islet cell autoantigen 1
chr7	8179852	8180201	350	Peak73282	Intron (ENST00000402384.8/3382, intron 6 of 13)	7	8141765	8157764	16000	2	3382	ENST00000470696.1	-22088	ENSG00000003147	ICA1	islet cell autoantigen 1
chr7	8185702	8186651	950	Peak73284	Intron (ENST00000402384.8/3382, intron 6 of 13)	7	8141765	8157764	16000	2	3382	ENST00000470696.1	-27938	ENSG00000003147	ICA1	islet cell autoantigen 1
chr7	8248852	8249201	350	Peak73285	Intron (ENST00000402384.8/3382, intron 1 of 13)	7	8157116	8236894	79779	2	3382	ENST00000317367.9	-11958	ENSG00000003147	ICA1	islet cell autoantigen 1
chr7	8254702	8255101	400	Peak73286	Intron (ENST00000402384.8/3382, intron 1 of 13)	7	8113309	8262052	148744	2	3382	ENST00000396675.7	6951	ENSG00000003147	ICA1	islet cell autoantigen 1
chr7	9981952	9982351	400	Peak73291	Exon (ENST00000654800.1/ENST00000654800.1, exon 2 of 2)	7	10702676	10707406	4731	1	100131472	ENST00000422697.1	-720325	NA	LOC100131472	uncharacterized LOC100131472
chr7	11127252	11127601	350	Peak73294	Intron (ENST00000423760.6/9678, intron 16 of 16)	7	11110981	11169623	58643	1	9678	ENST00000473050.1	16271	ENSG00000106443	PHF14	PHD finger protein 14
chr7	11133202	11133951	750	Peak73298	Intron (ENST00000423760.6/9678, intron 16 of 16)	7	11110981	11169623	58643	1	9678	ENST00000473050.1	22221	ENSG00000106443	PHF14	PHD finger protein 14
chr7	11134552	11135151	600	Peak73299	Intron (ENST00000423760.6/9678, intron 16 of 16)	7	11110981	11169623	58643	1	9678	ENST00000473050.1	23571	ENSG00000106443	PHF14	PHD finger protein 14
chr7	12715652	12717451	1800	Peak73304	Distal Intergenic	7	12687635	12688914	1280	1	10124	ENST00000404894.1	28017	ENSG00000122644	ARL4A	ADP ribosylation factor like GTPase 4A
chr7	12719052	12719601	550	Peak73305	Distal Intergenic	7	12687635	12688914	1280	1	10124	ENST00000404894.1	31417	ENSG00000122644	ARL4A	ADP ribosylation factor like GTPase 4A
chr7	12719902	12720251	350	Peak73306	Distal Intergenic	7	12687635	12688914	1280	1	10124	ENST00000404894.1	32267	ENSG00000122644	ARL4A	ADP ribosylation factor like GTPase 4A
chr7	12722602	12722951	350	Peak73307	Distal Intergenic	7	12687635	12688914	1280	1	10124	ENST00000404894.1	34967	ENSG00000122644	ARL4A	ADP ribosylation factor like GTPase 4A
chr7	12729252	12729601	350	Peak73308	Intron (ENST00000639998.1/ENST00000639998.1, intron 1 of 7)	7	12687635	12688914	1280	1	10124	ENST00000404894.1	41617	ENSG00000122644	ARL4A	ADP ribosylation factor like GTPase 4A
chr7	12754202	12754701	500	Peak73310	Intron (ENST00000639998.1/ENST00000639998.1, intron 2 of 7)	7	12687635	12688914	1280	1	10124	ENST00000404894.1	66567	ENSG00000122644	ARL4A	ADP ribosylation factor like GTPase 4A
chr7	13055852	13056451	600	Peak73315	Intron (ENST00000639998.1/ENST00000639998.1, intron 3 of 7)	7	12687635	12688914	1280	1	10124	ENST00000404894.1	368217	ENSG00000122644	ARL4A	ADP ribosylation factor like GTPase 4A
chr7	14690152	14690501	350	Peak73317	Intron (ENST00000399322.7/1607, intron 8 of 24)	7	14694077	14718880	24804	2	1607	ENST00000464065.1	28379	ENSG00000136267	DGKB	diacylglycerol kinase beta
chr7	14752202	14752501	300	Peak73319	Intron (ENST00000399322.7/1607, intron 3 of 24)	7	14580903	14736169	155267	2	1607	ENST00000471732.5	-16033	ENSG00000136267	DGKB	diacylglycerol kinase beta
chr7	14786702	14787201	500	Peak73320	Intron (ENST00000399322.7/1607, intron 1 of 24)	7	14580903	14736169	155267	2	1607	ENST00000471732.5	-50533	ENSG00000136267	DGKB	diacylglycerol kinase beta
chr7	14787552	14788651	1100	Peak73321	Intron (ENST00000399322.7/1607, intron 1 of 24)	7	14580903	14736169	155267	2	1607	ENST00000471732.5	-51383	ENSG00000136267	DGKB	diacylglycerol kinase beta
chr7	15218852	15219301	450	Peak73323	Intron (ENST00000342526.8/392636, intron 12 of 12)	7	15306235	15366187	59953	2	392636	ENST00000407277.6	146886	ENSG00000187546	AGMO	alkylglycerol monooxygenase
chr7	15219552	15220501	950	Peak73324	Intron (ENST00000342526.8/392636, intron 12 of 12)	7	15306235	15366187	59953	2	392636	ENST00000407277.6	145686	ENSG00000187546	AGMO	alkylglycerol monooxygenase
chr7	15967502	15967851	350	Peak73327	Distal Intergenic	7	16210484	16269909	59426	1	100506025	ENST00000663812.1	-242633	ENSG00000229688	CRPPA-AS1	CRPPA antisense RNA 1
chr7	15973202	15973551	350	Peak73328	Distal Intergenic	7	16210484	16269909	59426	1	100506025	ENST00000663812.1	-236933	ENSG00000229688	CRPPA-AS1	CRPPA antisense RNA 1
chr7	16648752	16649401	650	Peak73333	Intron (ENST00000415365.5/28969, intron 1 of 10)	7	16646195	16706481	60287	1	28969	ENST00000405202.5	2557	ENSG00000136261	BZW2	basic leucine zipper and W2 domains 2
chr7	16651602	16651901	300	Peak73335	Intron (ENST00000415365.5/28969, intron 1 of 10)	7	16646195	16706481	60287	1	28969	ENST00000405202.5	5407	ENSG00000136261	BZW2	basic leucine zipper and W2 domains 2
chr7	16653202	16653501	300	Peak73336	Intron (ENST00000415365.5/28969, intron 1 of 10)	7	16646195	16706481	60287	1	28969	ENST00000405202.5	7007	ENSG00000136261	BZW2	basic leucine zipper and W2 domains 2
chr7	16657802	16658201	400	Peak73338	Intron (ENST00000415365.5/28969, intron 1 of 10)	7	16661214	16687554	26341	1	28969	ENST00000480517.5	-3013	ENSG00000136261	BZW2	basic leucine zipper and W2 domains 2
chr7	16668002	16668351	350	Peak73341	Intron (ENST00000415365.5/28969, intron 2 of 10)	7	16662133	16685987	23855	1	28969	ENST00000430000.1	5869	ENSG00000136261	BZW2	basic leucine zipper and W2 domains 2
chr7	16815902	16817251	1350	Peak73345	Intron (ENST00000412973.1/10551, intron 1 of 6)	7	16801284	16804999	3716	2	10551	ENST00000468419.1	-10903	ENSG00000106541	AGR2	anterior gradient 2, protein disulphide isomerase family member
chr7	16850852	16851601	750	Peak73346	Distal Intergenic	7	16797631	16833433	35803	2	10551	ENST00000412973.1	-17419	ENSG00000106541	AGR2	anterior gradient 2, protein disulphide isomerase family member
chr7	16851802	16852251	450	Peak73347	Distal Intergenic	7	16797631	16833433	35803	2	10551	ENST00000412973.1	-18369	ENSG00000106541	AGR2	anterior gradient 2, protein disulphide isomerase family member
chr7	16929252	16930651	1400	Peak73349	Intron (ENST00000645559.1/ENST00000645559.1, intron 1 of 1)	7	16860500	16881987	21488	2	155465	ENST00000414935.1	-47265	ENSG00000173467	AGR3	anterior gradient 3, protein disulphide isomerase family member
chr7	16933852	16935201	1350	Peak73351	Intron (ENST00000645559.1/ENST00000645559.1, intron 1 of 1)	7	16860500	16881987	21488	2	155465	ENST00000414935.1	-51865	ENSG00000173467	AGR3	anterior gradient 3, protein disulphide isomerase family member
chr7	16936002	16936551	550	Peak73352	Intron (ENST00000645559.1/ENST00000645559.1, intron 1 of 1)	7	16860500	16881987	21488	2	155465	ENST00000414935.1	-54015	ENSG00000173467	AGR3	anterior gradient 3, protein disulphide isomerase family member
chr7	16937502	16938451	950	Peak73353	Exon (ENST00000419352.1/ENST00000419352.1, exon 1 of 1)	7	16860500	16881987	21488	2	155465	ENST00000414935.1	-55515	ENSG00000173467	AGR3	anterior gradient 3, protein disulphide isomerase family member
chr7	16938802	16939101	300	Peak73354	Intron (ENST00000645559.1/ENST00000645559.1, intron 1 of 1)	7	16860500	16881987	21488	2	155465	ENST00000414935.1	-56815	ENSG00000173467	AGR3	anterior gradient 3, protein disulphide isomerase family member
chr7	17206702	17207001	300	Peak73355	Intron (ENST00000642825.1/196, intron 2 of 14)	7	17132190	17346150	213961	1	196	ENST00000642825.1	74512	ENSG00000106546	AHR	aryl hydrocarbon receptor
chr7	17207352	17207651	300	Peak73356	Intron (ENST00000642825.1/196, intron 2 of 14)	7	17132190	17346150	213961	1	196	ENST00000642825.1	75162	ENSG00000106546	AHR	aryl hydrocarbon receptor
chr7	17234052	17234501	450	Peak73357	Intron (ENST00000642825.1/196, intron 2 of 14)	7	17298652	17346147	47496	1	196	ENST00000242057.9	-64151	ENSG00000106546	AHR	aryl hydrocarbon receptor
chr7	17369052	17370551	1500	Peak73358	Intron (ENST00000637807.1/196, intron 10 of 11)	7	17374867	17466664	91798	1	102659288	ENST00000419463.1	-4316	NA	KCCAT333	renal clear cell carcinoma-associated transcript 333
chr7	17400902	17401251	350	Peak73359	Intron (ENST00000637807.1/196, intron 10 of 11)	7	17402668	17467256	64589	1	102659288	ENST00000635900.1	-1417	NA	KCCAT333	renal clear cell carcinoma-associated transcript 333
chr7	17463702	17464051	350	Peak73364	Intron (ENST00000637807.1/196, intron 11 of 11)	7	17406073	17466538	60466	1	102659288	ENST00000636703.1	57629	NA	KCCAT333	renal clear cell carcinoma-associated transcript 333
chr7	17466902	17467901	1000	Peak73366	3' UTR	7	17435472	17524131	88660	2	101927630	ENST00000664658.1	56230	ENSG00000236039	LOC101927630	uncharacterized LOC101927630
chr7	17554702	17555251	550	Peak73367	Intron (ENST00000451792.1/101927630, intron 1 of 3)	7	17463445	17558909	95465	2	101927630	ENST00000451792.1	3658	ENSG00000236039	LOC101927630	uncharacterized LOC101927630
chr7	17863002	17864051	1050	Peak73371	Intron (ENST00000428135.7/23161, intron 9 of 25)	7	17888156	17900106	11951	2	23161	ENST00000492626.5	36055	ENSG00000071189	SNX13	sorting nexin 13
chr7	18221552	18221951	400	Peak73376	Intron (ENST00000417496.6/9734, intron 2 of 12)	7	18290092	18585326	295235	1	9734	ENST00000433709.6	-68141	ENSG00000048052	HDAC9	histone deacetylase 9
chr7	18224852	18225501	650	Peak73377	Intron (ENST00000417496.6/9734, intron 2 of 12)	7	18290092	18585326	295235	1	9734	ENST00000433709.6	-64591	ENSG00000048052	HDAC9	histone deacetylase 9
chr7	18294202	18294551	350	Peak73381	Intron (ENST00000417496.6/9734, intron 2 of 12)	7	18290450	18496746	206297	1	9734	ENST00000474742.1	3752	ENSG00000048052	HDAC9	histone deacetylase 9
chr7	18295802	18296301	500	Peak73382	Intron (ENST00000417496.6/9734, intron 2 of 12)	7	18290450	18496746	206297	1	9734	ENST00000474742.1	5352	ENSG00000048052	HDAC9	histone deacetylase 9
chr7	18317602	18317951	350	Peak73384	Intron (ENST00000417496.6/9734, intron 2 of 12)	7	18290450	18496746	206297	1	9734	ENST00000474742.1	27152	ENSG00000048052	HDAC9	histone deacetylase 9
chr7	18320352	18320801	450	Peak73385	Intron (ENST00000417496.6/9734, intron 2 of 12)	7	18290450	18496746	206297	1	9734	ENST00000474742.1	29902	ENSG00000048052	HDAC9	histone deacetylase 9
chr7	18329702	18330351	650	Peak73386	Intron (ENST00000417496.6/9734, intron 2 of 12)	7	18290450	18496746	206297	1	9734	ENST00000474742.1	39252	ENSG00000048052	HDAC9	histone deacetylase 9
chr7	18330752	18331251	500	Peak73387	Intron (ENST00000417496.6/9734, intron 2 of 12)	7	18290450	18496746	206297	1	9734	ENST00000474742.1	40302	ENSG00000048052	HDAC9	histone deacetylase 9
chr7	18334752	18335151	400	Peak73388	Intron (ENST00000417496.6/9734, intron 2 of 12)	7	18290450	18496746	206297	1	9734	ENST00000474742.1	44302	ENSG00000048052	HDAC9	histone deacetylase 9
chr7	18388052	18388601	550	Peak73390	Intron (ENST00000417496.6/9734, intron 2 of 12)	7	18290450	18496746	206297	1	9734	ENST00000474742.1	97602	ENSG00000048052	HDAC9	histone deacetylase 9
chr7	18390202	18391101	900	Peak73391	Intron (ENST00000417496.6/9734, intron 2 of 12)	7	18290450	18496746	206297	1	9734	ENST00000474742.1	99752	ENSG00000048052	HDAC9	histone deacetylase 9
chr7	18399702	18400051	350	Peak73392	Intron (ENST00000417496.6/9734, intron 2 of 12)	7	18495710	18591544	95835	1	9734	ENST00000413380.5	-95659	ENSG00000048052	HDAC9	histone deacetylase 9
chr7	18401602	18402451	850	Peak73393	Intron (ENST00000417496.6/9734, intron 2 of 12)	7	18495710	18591544	95835	1	9734	ENST00000413380.5	-93259	ENSG00000048052	HDAC9	histone deacetylase 9
chr7	18457902	18458401	500	Peak73394	Intron (ENST00000417496.6/9734, intron 2 of 12)	7	18495710	18591544	95835	1	9734	ENST00000413380.5	-37309	ENSG00000048052	HDAC9	histone deacetylase 9
chr7	18458702	18459251	550	Peak73395	Exon (ENST00000417496.6/9734, exon 3 of 13)	7	18495710	18591544	95835	1	9734	ENST00000413380.5	-36459	ENSG00000048052	HDAC9	histone deacetylase 9
chr7	18504852	18505401	550	Peak73398	Intron (ENST00000417496.6/9734, intron 4 of 12)	7	18502608	18518071	15464	1	9734	ENST00000471887.1	2244	ENSG00000048052	HDAC9	histone deacetylase 9
chr7	18543302	18543651	350	Peak73401	Exon (ENST00000476135.5/9734, exon 3 of 5)	7	18509313	18666979	157667	1	9734	ENST00000524023.1	33989	ENSG00000048052	HDAC9	histone deacetylase 9
chr7	18663002	18663451	450	Peak73402	Intron (ENST00000417496.6/9734, intron 12 of 12)	7	18793159	18997299	204141	1	9734	ENST00000490851.5	-129708	ENSG00000048052	HDAC9	histone deacetylase 9
chr7	18663652	18664001	350	Peak73403	Intron (ENST00000417496.6/9734, intron 12 of 12)	7	18793159	18997299	204141	1	9734	ENST00000490851.5	-129158	ENSG00000048052	HDAC9	histone deacetylase 9
chr7	18706552	18707351	800	Peak73404	Intron (ENST00000461159.6/9734, intron 11 of 16)	7	18793159	18997299	204141	1	9734	ENST00000490851.5	-85808	ENSG00000048052	HDAC9	histone deacetylase 9
chr7	19677302	19677651	350	Peak73405	Distal Intergenic	7	19698565	19700335	1771	2	221830	ENST00000462263.1	22684	ENSG00000105849	TWISTNB	TWIST neighbor
chr7	20199402	20199851	450	Peak73406	Intron (ENST00000400331.10/346389, intron 1 of 6)	7	20140917	20185078	44162	2	346389	ENST00000589011.1	-14324	ENSG00000183742	MACC1	MET transcriptional regulator MACC1
chr7	20403402	20404051	650	Peak73410	Intron (ENST00000537992.5/3696, intron 11 of 14)	7	20364645	20382081	17437	1	3696	ENST00000477859.1	38757	ENSG00000105855	ITGB8	integrin subunit beta 8
chr7	20408452	20408851	400	Peak73411	Intron (ENST00000537992.5/3696, intron 13 of 14)	7	20364645	20382081	17437	1	3696	ENST00000477859.1	43807	ENSG00000105855	ITGB8	integrin subunit beta 8
chr7	20411752	20412151	400	Peak73412	3' UTR	7	20364645	20382081	17437	1	3696	ENST00000477859.1	47107	ENSG00000105855	ITGB8	integrin subunit beta 8
chr7	21261802	21262801	1000	Peak73414	Distal Intergenic	7	21428043	21477239	49197	1	6671	ENST00000432066.2	-165242	ENSG00000105866	SP4	Sp4 transcription factor
chr7	21865652	21866501	850	Peak73420	Exon (ENST00000409508.8/8701, exon 71 of 82)	7	21851563	21862011	10449	1	8701	ENST00000421290.1	14089	ENSG00000105877	DNAH11	dynein axonemal heavy chain 11
chr7	21897402	21900201	2800	Peak73423	Exon (ENST00000409508.8/8701, exon 80 of 82)	7	21902654	21904259	1606	2	55536	ENST00000435717.1	4058	ENSG00000164649	CDCA7L	cell division cycle associated 7 like
chr7	21912952	21914851	1900	Peak73425	Intron (ENST00000406877.8/55536, intron 2 of 9)	7	21904150	21916897	12748	2	55536	ENST00000465490.1	2046	ENSG00000164649	CDCA7L	cell division cycle associated 7 like
chr7	21919552	21920251	700	Peak73426	Intron (ENST00000406877.8/55536, intron 1 of 9)	7	21904150	21916897	12748	2	55536	ENST00000465490.1	-2655	ENSG00000164649	CDCA7L	cell division cycle associated 7 like
chr7	21923252	21924051	800	Peak73428	Intron (ENST00000406877.8/55536, intron 1 of 9)	7	21904150	21916897	12748	2	55536	ENST00000465490.1	-6355	ENSG00000164649	CDCA7L	cell division cycle associated 7 like
chr7	21924452	21924751	300	Peak73429	Intron (ENST00000406877.8/55536, intron 1 of 9)	7	21904150	21916897	12748	2	55536	ENST00000465490.1	-7555	ENSG00000164649	CDCA7L	cell division cycle associated 7 like
chr7	21925502	21925851	350	Peak73430	Intron (ENST00000406877.8/55536, intron 1 of 9)	7	21904150	21916897	12748	2	55536	ENST00000465490.1	-8605	ENSG00000164649	CDCA7L	cell division cycle associated 7 like
chr7	21934902	21935201	300	Peak73432	Intron (ENST00000406877.8/55536, intron 1 of 9)	7	21908421	21944873	36453	2	55536	ENST00000435031.1	9672	ENSG00000164649	CDCA7L	cell division cycle associated 7 like
chr7	21935452	21935801	350	Peak73433	Intron (ENST00000406877.8/55536, intron 1 of 9)	7	21908421	21944873	36453	2	55536	ENST00000435031.1	9072	ENSG00000164649	CDCA7L	cell division cycle associated 7 like
chr7	21938752	21943851	5100	Peak73434	5' UTR	7	21908421	21944873	36453	2	55536	ENST00000435031.1	1022	ENSG00000164649	CDCA7L	cell division cycle associated 7 like
chr7	21947052	21947351	300	Peak73436	Distal Intergenic	7	21908201	21945903	37703	2	55536	ENST00000457951.5	-1149	ENSG00000164649	CDCA7L	cell division cycle associated 7 like
chr7	21965252	21968201	2950	Peak73438	Distal Intergenic	7	21908201	21945903	37703	2	55536	ENST00000457951.5	-19349	ENSG00000164649	CDCA7L	cell division cycle associated 7 like
chr7	22433502	22434151	650	Peak73442	Intron (ENST00000406890.6/256227, intron 4 of 4)	7	22419444	22500177	80734	2	256227	ENST00000406890.6	66026	ENSG00000105889	STEAP1B	STEAP family member 1B
chr7	22564402	22565301	900	Peak73448	Exon (ENST00000435127.1/100506178, exon 2 of 4)	7	22563337	22573996	10660	1	100506178	ENST00000435127.1	1065	ENSG00000232759	LOC100506178	uncharacterized LOC100506178
chr7	22565552	22565951	400	Peak73449	Intron (ENST00000435127.1/100506178, intron 2 of 3)	7	22563337	22573996	10660	1	100506178	ENST00000435127.1	2215	ENSG00000232759	LOC100506178	uncharacterized LOC100506178
chr7	22569502	22570301	800	Peak73450	Intron (ENST00000435127.1/100506178, intron 2 of 3)	7	22563337	22573996	10660	1	100506178	ENST00000435127.1	6165	ENSG00000232759	LOC100506178	uncharacterized LOC100506178
chr7	22575052	22576401	1350	Peak73451	Intron (ENST00000439708.1/256227, intron 1 of 3)	7	22563337	22573996	10660	1	100506178	ENST00000435127.1	11715	ENSG00000232759	LOC100506178	uncharacterized LOC100506178
chr7	22577252	22578551	1300	Peak73452	Intron (ENST00000439708.1/256227, intron 1 of 3)	7	22563337	22573996	10660	1	100506178	ENST00000435127.1	13915	ENSG00000232759	LOC100506178	uncharacterized LOC100506178
chr7	22583652	22584501	850	Peak73453	Intron (ENST00000439708.1/256227, intron 1 of 3)	7	22563337	22573996	10660	1	100506178	ENST00000435127.1	20315	ENSG00000232759	LOC100506178	uncharacterized LOC100506178
chr7	22586552	22587151	600	Peak73454	Intron (ENST00000439708.1/256227, intron 1 of 3)	7	22563337	22573996	10660	1	100506178	ENST00000435127.1	23215	ENSG00000232759	LOC100506178	uncharacterized LOC100506178
chr7	22588402	22588701	300	Peak73455	Intron (ENST00000439708.1/256227, intron 1 of 3)	7	22563337	22573996	10660	1	100506178	ENST00000435127.1	25065	ENSG00000232759	LOC100506178	uncharacterized LOC100506178
chr7	22723552	22724351	800	Peak73458	Intron (ENST00000650428.1/541472, intron 1 of 2)	7	22725884	22732002	6119	1	3569	ENST00000404625.5	-1533	ENSG00000136244	IL6	interleukin 6
chr7	22820552	22821001	450	Peak73460	Intron (ENST00000463284.2/54543, intron 1 of 1)	7	22812971	22822344	9374	2	54543	ENST00000405021.7	1343	ENSG00000196683	TOMM7	translocase of outer mitochondrial membrane 7
chr7	22879502	22880201	700	Peak73466	Intron (ENST00000452069.1/ENST00000452069.1, intron 1 of 9)	7	22856613	22856686	74	1	692210	ENST00000408813.1	22889	ENSG00000221740	SNORD93	small nucleolar RNA, C/D box 93
chr7	22884702	22885501	800	Peak73467	Distal Intergenic	7	22856613	22856686	74	1	692210	ENST00000408813.1	28089	ENSG00000221740	SNORD93	small nucleolar RNA, C/D box 93
chr7	22885702	22886551	850	Peak73468	Distal Intergenic	7	22856613	22856686	74	1	692210	ENST00000408813.1	29089	ENSG00000221740	SNORD93	small nucleolar RNA, C/D box 93
chr7	22993602	22993951	350	Peak73469	Intron (ENST00000432176.7/84668, intron 1 of 10)	7	22978164	23014074	35911	2	84668	ENST00000409763.1	20123	ENSG00000122591	FAM126A	family with sequence similarity 126 member A
chr7	22996552	22997001	450	Peak73470	Intron (ENST00000432176.7/84668, intron 1 of 10)	7	22978164	23014074	35911	2	84668	ENST00000409763.1	17073	ENSG00000122591	FAM126A	family with sequence similarity 126 member A
chr7	22997652	22998201	550	Peak73471	Intron (ENST00000432176.7/84668, intron 1 of 10)	7	22978164	23014074	35911	2	84668	ENST00000409763.1	15873	ENSG00000122591	FAM126A	family with sequence similarity 126 member A
chr7	22998652	22999051	400	Peak73472	Intron (ENST00000432176.7/84668, intron 1 of 10)	7	22978164	23014074	35911	2	84668	ENST00000409763.1	15023	ENSG00000122591	FAM126A	family with sequence similarity 126 member A
chr7	23001302	23001651	350	Peak73474	Intron (ENST00000432176.7/84668, intron 1 of 10)	7	22978164	23014074	35911	2	84668	ENST00000409763.1	12423	ENSG00000122591	FAM126A	family with sequence similarity 126 member A
chr7	23009652	23010451	800	Peak73476	Intron (ENST00000432176.7/84668, intron 1 of 10)	7	22978164	23014074	35911	2	84668	ENST00000409763.1	3623	ENSG00000122591	FAM126A	family with sequence similarity 126 member A
chr7	23010702	23012101	1400	Peak73477	Intron (ENST00000432176.7/84668, intron 1 of 10)	7	22978164	23014074	35911	2	84668	ENST00000409763.1	1973	ENSG00000122591	FAM126A	family with sequence similarity 126 member A
chr7	23015302	23015751	450	Peak73480	Distal Intergenic	7	22983994	23014130	30137	2	84668	ENST00000465661.1	-1172	ENSG00000122591	FAM126A	family with sequence similarity 126 member A
chr7	23016602	23017751	1150	Peak73481	Distal Intergenic	7	22983994	23014130	30137	2	84668	ENST00000465661.1	-2472	ENSG00000122591	FAM126A	family with sequence similarity 126 member A
chr7	23184902	23185401	500	Peak73489	Exon (ENST00000485250.5/11097, exon 2 of 7)	7	23187073	23197284	10212	1	11097	ENST00000486136.5	-1672	ENSG00000136243	NUP42	nucleoporin 42
chr7	23276502	23276851	350	Peak73493	Distal Intergenic	7	23273293	23274550	1258	1	10457	ENST00000468723.1	3209	ENSG00000136235	GPNMB	glycoprotein nmb
chr7	23287252	23288751	1500	Peak73495	Distal Intergenic	7	23298739	23300924	2186	1	115416	ENST00000479974.1	-9988	ENSG00000156928	MALSU1	mitochondrial assembly of ribosomal large subunit 1
chr7	23349702	23352801	3100	Peak73501	3' UTR	7	23342066	23347812	5747	2	10643	ENST00000480547.5	-1890	ENSG00000136231	IGF2BP3	insulin like growth factor 2 mRNA binding protein 3
chr7	23358002	23358701	700	Peak73504	Intron (ENST00000258729.8/10643, intron 5 of 14)	7	23342066	23347812	5747	2	10643	ENST00000480547.5	-10190	ENSG00000136231	IGF2BP3	insulin like growth factor 2 mRNA binding protein 3
chr7	23359102	23359651	550	Peak73505	Intron (ENST00000258729.8/10643, intron 5 of 14)	7	23342066	23347812	5747	2	10643	ENST00000480547.5	-11290	ENSG00000136231	IGF2BP3	insulin like growth factor 2 mRNA binding protein 3
chr7	23360252	23360601	350	Peak73506	Intron (ENST00000258729.8/10643, intron 5 of 14)	7	23342066	23347812	5747	2	10643	ENST00000480547.5	-12440	ENSG00000136231	IGF2BP3	insulin like growth factor 2 mRNA binding protein 3
chr7	23361052	23363401	2350	Peak73507	3' UTR	7	23342066	23347812	5747	2	10643	ENST00000480547.5	-13240	ENSG00000136231	IGF2BP3	insulin like growth factor 2 mRNA binding protein 3
chr7	23368452	23369251	800	Peak73508	Intron (ENST00000258729.8/10643, intron 3 of 14)	7	23342066	23347812	5747	2	10643	ENST00000480547.5	-20640	ENSG00000136231	IGF2BP3	insulin like growth factor 2 mRNA binding protein 3
chr7	23371102	23372001	900	Peak73509	Intron (ENST00000258729.8/10643, intron 3 of 14)	7	23347663	23394677	47015	2	10643	ENST00000492771.5	22676	ENSG00000136231	IGF2BP3	insulin like growth factor 2 mRNA binding protein 3
chr7	23372402	23372701	300	Peak73510	Intron (ENST00000258729.8/10643, intron 3 of 14)	7	23347663	23394677	47015	2	10643	ENST00000492771.5	21976	ENSG00000136231	IGF2BP3	insulin like growth factor 2 mRNA binding protein 3
chr7	23373152	23374801	1650	Peak73511	Intron (ENST00000258729.8/10643, intron 3 of 14)	7	23347663	23394677	47015	2	10643	ENST00000492771.5	19876	ENSG00000136231	IGF2BP3	insulin like growth factor 2 mRNA binding protein 3
chr7	23410852	23412201	1350	Peak73514	Intron (ENST00000258729.8/10643, intron 3 of 14)	7	23351506	23402710	51205	2	10643	ENST00000474105.5	-8142	ENSG00000136231	IGF2BP3	insulin like growth factor 2 mRNA binding protein 3
chr7	23415602	23416951	1350	Peak73516	Exon (ENST00000465058.5/10643, exon 3 of 6)	7	23351506	23402710	51205	2	10643	ENST00000474105.5	-12892	ENSG00000136231	IGF2BP3	insulin like growth factor 2 mRNA binding protein 3
chr7	23420052	23420401	350	Peak73518	Intron (ENST00000258729.8/10643, intron 2 of 14)	7	23347699	23431296	83598	2	10643	ENST00000479504.5	10895	ENSG00000136231	IGF2BP3	insulin like growth factor 2 mRNA binding protein 3
chr7	23443252	23445801	2550	Peak73522	Intron (ENST00000258729.8/10643, intron 2 of 14)	7	23351480	23431303	79824	2	10643	ENST00000469723.5	-11949	ENSG00000136231	IGF2BP3	insulin like growth factor 2 mRNA binding protein 3
chr7	23449452	23451351	1900	Peak73524	Exon (ENST00000516781.1/ENST00000516781.1, exon 1 of 1)	7	23347631	23467926	120296	2	10643	ENST00000468263.5	16575	ENSG00000136231	IGF2BP3	insulin like growth factor 2 mRNA binding protein 3
chr7	23452852	23453801	950	Peak73525	Intron (ENST00000258729.8/10643, intron 2 of 14)	7	23347631	23467926	120296	2	10643	ENST00000468263.5	14125	ENSG00000136231	IGF2BP3	insulin like growth factor 2 mRNA binding protein 3
chr7	23455202	23457851	2650	Peak73526	Intron (ENST00000258729.8/10643, intron 2 of 14)	7	23347631	23467926	120296	2	10643	ENST00000468263.5	10075	ENSG00000136231	IGF2BP3	insulin like growth factor 2 mRNA binding protein 3
chr7	23458202	23458901	700	Peak73527	Intron (ENST00000258729.8/10643, intron 2 of 14)	7	23347631	23467926	120296	2	10643	ENST00000468263.5	9025	ENSG00000136231	IGF2BP3	insulin like growth factor 2 mRNA binding protein 3
chr7	23461102	23464751	3650	Peak73528	Intron (ENST00000258729.8/10643, intron 2 of 14)	7	23347631	23467926	120296	2	10643	ENST00000468263.5	3175	ENSG00000136231	IGF2BP3	insulin like growth factor 2 mRNA binding protein 3
chr7	23465052	23466751	1700	Peak73529	Intron (ENST00000258729.8/10643, intron 2 of 14)	7	23347631	23467926	120296	2	10643	ENST00000468263.5	1175	ENSG00000136231	IGF2BP3	insulin like growth factor 2 mRNA binding protein 3
chr7	23526402	23526951	550	Peak73532	Intron (ENST00000297071.9/29896, intron 1 of 7)	7	23507421	23531680	24260	2	29896	ENST00000474586.5	4729	ENSG00000164548	TRA2A	transformer 2 alpha homolog
chr7	23528152	23529601	1450	Peak73534	Intron (ENST00000297071.9/29896, intron 1 of 7)	7	23507421	23531680	24260	2	29896	ENST00000474586.5	2079	ENSG00000164548	TRA2A	transformer 2 alpha homolog
chr7	23544902	23545251	350	Peak73536	Distal Intergenic	7	23504784	23532041	27258	2	29896	ENST00000621813.4	-12861	ENSG00000164548	TRA2A	transformer 2 alpha homolog
chr7	24427502	24429051	1550	Peak73541	Intron (ENST00000662001.1/ENST00000662001.1, intron 1 of 1)	7	24285107	24291824	6718	1	4852	ENST00000405982.1	142395	ENSG00000122585	NPY	neuropeptide Y
chr7	24429802	24430251	450	Peak73542	Intron (ENST00000662001.1/ENST00000662001.1, intron 1 of 1)	7	24573268	24650712	77445	1	51678	ENST00000432190.5	-143017	ENSG00000105926	MPP6	membrane palmitoylated protein 6
chr7	24434952	24435801	850	Peak73543	Intron (ENST00000662001.1/ENST00000662001.1, intron 1 of 1)	7	24573268	24650712	77445	1	51678	ENST00000432190.5	-137467	ENSG00000105926	MPP6	membrane palmitoylated protein 6
chr7	24443152	24444351	1200	Peak73546	Intron (ENST00000662001.1/ENST00000662001.1, intron 1 of 1)	7	24573268	24650712	77445	1	51678	ENST00000432190.5	-128917	ENSG00000105926	MPP6	membrane palmitoylated protein 6
chr7	24576552	24576901	350	Peak73549	Intron (ENST00000432190.5/51678, intron 1 of 4)	7	24574013	24666060	92048	1	51678	ENST00000430180.5	2539	ENSG00000105926	MPP6	membrane palmitoylated protein 6
chr7	24609252	24609751	500	Peak73552	Intron (ENST00000432190.5/51678, intron 1 of 4)	7	24597120	24641812	44693	1	51678	ENST00000426450.1	12132	ENSG00000105926	MPP6	membrane palmitoylated protein 6
chr7	24611152	24611501	350	Peak73553	Intron (ENST00000432190.5/51678, intron 1 of 4)	7	24623668	24624070	403	1	51678	ENST00000625307.1	-12167	ENSG00000105926	MPP6	membrane palmitoylated protein 6
chr7	24778102	24781701	3600	Peak73561	Exon (ENST00000666237.1/ENST00000666237.1, exon 3 of 3)	7	24698491	24757940	59450	2	1687	ENST00000419307.6	-20162	ENSG00000105928	GSDME	gasdermin E
chr7	24786102	24786451	350	Peak73562	Intron (ENST00000666237.1/ENST00000666237.1, intron 1 of 2)	7	24806820	24810359	3540	2	26031	ENST00000459987.1	23908	ENSG00000070882	OSBPL3	oxysterol binding protein like 3
chr7	24786752	24787601	850	Peak73563	Intron (ENST00000666237.1/ENST00000666237.1, intron 1 of 2)	7	24806820	24810359	3540	2	26031	ENST00000459987.1	22758	ENSG00000070882	OSBPL3	oxysterol binding protein like 3
chr7	24820252	24820651	400	Peak73564	Intron (ENST00000313367.7/26031, intron 16 of 22)	7	24800029	24815093	15065	2	26031	ENST00000487020.5	-5159	ENSG00000070882	OSBPL3	oxysterol binding protein like 3
chr7	24820852	24821651	800	Peak73565	Intron (ENST00000313367.7/26031, intron 16 of 22)	7	24800029	24815093	15065	2	26031	ENST00000487020.5	-5759	ENSG00000070882	OSBPL3	oxysterol binding protein like 3
chr7	24829952	24830401	450	Peak73567	Intron (ENST00000313367.7/26031, intron 16 of 22)	7	24800029	24815093	15065	2	26031	ENST00000487020.5	-14859	ENSG00000070882	OSBPL3	oxysterol binding protein like 3
chr7	24831052	24832151	1100	Peak73568	Intron (ENST00000313367.7/26031, intron 15 of 22)	7	24800029	24815093	15065	2	26031	ENST00000487020.5	-15959	ENSG00000070882	OSBPL3	oxysterol binding protein like 3
chr7	24832352	24835051	2700	Peak73569	3' UTR	7	24842376	24849336	6961	2	26031	ENST00000461835.1	14285	ENSG00000070882	OSBPL3	oxysterol binding protein like 3
chr7	24877702	24878401	700	Peak73572	Intron (ENST00000313367.7/26031, intron 2 of 22)	7	24799766	24892575	92810	2	26031	ENST00000409863.5	14174	ENSG00000070882	OSBPL3	oxysterol binding protein like 3
chr7	24904952	24905951	1000	Peak73575	Intron (ENST00000313367.7/26031, intron 1 of 22)	7	24871742	24918080	46339	2	26031	ENST00000441059.5	12129	ENSG00000070882	OSBPL3	oxysterol binding protein like 3
chr7	24907352	24909201	1850	Peak73576	Intron (ENST00000313367.7/26031, intron 1 of 22)	7	24871742	24918080	46339	2	26031	ENST00000441059.5	8879	ENSG00000070882	OSBPL3	oxysterol binding protein like 3
chr7	24909452	24912151	2700	Peak73577	Intron (ENST00000313367.7/26031, intron 1 of 22)	7	24871742	24918080	46339	2	26031	ENST00000441059.5	5929	ENSG00000070882	OSBPL3	oxysterol binding protein like 3
chr7	24912602	24912951	350	Peak73578	Intron (ENST00000313367.7/26031, intron 1 of 22)	7	24871742	24918080	46339	2	26031	ENST00000441059.5	5129	ENSG00000070882	OSBPL3	oxysterol binding protein like 3
chr7	24913902	24914601	700	Peak73580	Intron (ENST00000313367.7/26031, intron 1 of 22)	7	24871742	24918080	46339	2	26031	ENST00000441059.5	3479	ENSG00000070882	OSBPL3	oxysterol binding protein like 3
chr7	24921452	24921801	350	Peak73581	Intron (ENST00000313367.7/26031, intron 1 of 22)	7	24870775	24918093	47319	2	26031	ENST00000415162.5	-3359	ENSG00000070882	OSBPL3	oxysterol binding protein like 3
chr7	24922502	24923001	500	Peak73582	Intron (ENST00000313367.7/26031, intron 1 of 22)	7	24870775	24918093	47319	2	26031	ENST00000415162.5	-4409	ENSG00000070882	OSBPL3	oxysterol binding protein like 3
chr7	24923202	24924001	800	Peak73583	Intron (ENST00000313367.7/26031, intron 1 of 22)	7	24870775	24918093	47319	2	26031	ENST00000415162.5	-5109	ENSG00000070882	OSBPL3	oxysterol binding protein like 3
chr7	24939202	24939951	750	Peak73584	Intron (ENST00000313367.7/26031, intron 1 of 22)	7	24870775	24918093	47319	2	26031	ENST00000415162.5	-21109	ENSG00000070882	OSBPL3	oxysterol binding protein like 3
chr7	24962652	24962951	300	Peak73585	Intron (ENST00000313367.7/26031, intron 1 of 22)	7	24796540	24980178	183639	2	26031	ENST00000313367.7	17227	ENSG00000070882	OSBPL3	oxysterol binding protein like 3
chr7	24963302	24963701	400	Peak73586	Intron (ENST00000313367.7/26031, intron 1 of 22)	7	24796540	24980178	183639	2	26031	ENST00000313367.7	16477	ENSG00000070882	OSBPL3	oxysterol binding protein like 3
chr7	24983652	24984301	650	Peak73589	Distal Intergenic	7	24871983	24981634	109652	2	26031	ENST00000415952.1	-2018	ENSG00000070882	OSBPL3	oxysterol binding protein like 3
chr7	25613602	25617801	4200	Peak73591	Intron (ENST00000656871.1/646588, intron 3 of 3)	7	25593338	25620441	27104	2	646588	ENST00000659793.1	2640	ENSG00000223561	LOC646588	uncharacterized LOC646588
chr7	25624902	25625851	950	Peak73596	Intron (ENST00000656871.1/646588, intron 3 of 3)	7	25593338	25620441	27104	2	646588	ENST00000659793.1	-4461	ENSG00000223561	LOC646588	uncharacterized LOC646588
chr7	25637752	25639401	1650	Peak73598	Intron (ENST00000656871.1/646588, intron 3 of 3)	7	25593338	25620441	27104	2	646588	ENST00000659793.1	-17311	ENSG00000223561	LOC646588	uncharacterized LOC646588
chr7	25851802	25852151	350	Peak73599	Distal Intergenic	7	25949919	25949986	68	2	406940	ENST00000362215.3	97835	ENSG00000199085	MIR148A	microRNA 148a
chr7	25894652	25896051	1400	Peak73601	Distal Intergenic	7	25949919	25949986	68	2	406940	ENST00000362215.3	53935	ENSG00000199085	MIR148A	microRNA 148a
chr7	25897052	25897751	700	Peak73602	Distal Intergenic	7	25949919	25949986	68	2	406940	ENST00000362215.3	52235	ENSG00000199085	MIR148A	microRNA 148a
chr7	26035752	26036101	350	Peak73605	Distal Intergenic	7	25949919	25949986	68	2	406940	ENST00000362215.3	-85766	ENSG00000199085	MIR148A	microRNA 148a
chr7	26193752	26194751	1000	Peak73611	Intron (ENST00000608362.2/3181, intron 7 of 10)	7	26195712	26196907	1196	2	3181	ENST00000495810.1	2156	ENSG00000122566	HNRNPA2B1	heterogeneous nuclear ribonucleoprotein A2/B1
chr7	26304402	26308151	3750	Peak73616	Intron (ENST00000446848.6/29887, intron 1 of 6)	7	26293054	26374329	81276	1	29887	ENST00000396376.5	11348	ENSG00000086300	SNX10	sorting nexin 10
chr7	26308752	26309101	350	Peak73617	Intron (ENST00000446848.6/29887, intron 1 of 6)	7	26293054	26374329	81276	1	29887	ENST00000396376.5	15698	ENSG00000086300	SNX10	sorting nexin 10
chr7	26318752	26319101	350	Peak73618	Intron (ENST00000446848.6/29887, intron 1 of 6)	7	26293054	26374329	81276	1	29887	ENST00000396376.5	25698	ENSG00000086300	SNX10	sorting nexin 10
chr7	26319652	26320001	350	Peak73619	Intron (ENST00000446848.6/29887, intron 1 of 6)	7	26293054	26374329	81276	1	29887	ENST00000396376.5	26598	ENSG00000086300	SNX10	sorting nexin 10
chr7	26328502	26329151	650	Peak73621	Intron (ENST00000446848.6/29887, intron 1 of 6)	7	26354057	26372608	18552	1	29887	ENST00000409367.5	-24906	ENSG00000086300	SNX10	sorting nexin 10
chr7	26329702	26330651	950	Peak73622	Intron (ENST00000446848.6/29887, intron 1 of 6)	7	26354057	26372608	18552	1	29887	ENST00000409367.5	-23406	ENSG00000086300	SNX10	sorting nexin 10
chr7	26645352	26645701	350	Peak73627	Intron (ENST00000409974.7/285941, intron 3 of 3)	7	26638457	26647305	8849	1	285941	ENST00000614528.3	6895	ENSG00000222004	LINC02860	long intergenic non-protein coding RNA 2860
chr7	26686552	26687451	900	Peak73628	Intron (ENST00000345317.7/8935, intron 10 of 12)	7	26638457	26647305	8849	1	285941	ENST00000614528.3	48095	ENSG00000222004	LINC02860	long intergenic non-protein coding RNA 2860
chr7	26688652	26693201	4550	Peak73629	Exon (ENST00000345317.7/8935, exon 10 of 13)	7	26690307	26742475	52169	2	8935	ENST00000489977.5	49274	ENSG00000005020	SKAP2	src kinase associated phosphoprotein 2
chr7	26705552	26706051	500	Peak73630	Intron (ENST00000345317.7/8935, intron 9 of 12)	7	26690307	26742475	52169	2	8935	ENST00000489977.5	36424	ENSG00000005020	SKAP2	src kinase associated phosphoprotein 2
chr7	26708052	26709601	1550	Peak73631	Intron (ENST00000345317.7/8935, intron 9 of 12)	7	26690307	26742475	52169	2	8935	ENST00000489977.5	32874	ENSG00000005020	SKAP2	src kinase associated phosphoprotein 2
chr7	26963502	26963851	350	Peak73633	Intron (ENST00000432747.1/8935, intron 1 of 6)	7	26738840	26995239	256400	2	8935	ENST00000432747.1	31388	ENSG00000005020	SKAP2	src kinase associated phosphoprotein 2
chr7	26964352	26964701	350	Peak73634	Intron (ENST00000432747.1/8935, intron 1 of 6)	7	26738840	26995239	256400	2	8935	ENST00000432747.1	30538	ENSG00000005020	SKAP2	src kinase associated phosphoprotein 2
chr7	26977952	26978551	600	Peak73635	Intron (ENST00000432747.1/8935, intron 1 of 6)	7	26738840	26995239	256400	2	8935	ENST00000432747.1	16688	ENSG00000005020	SKAP2	src kinase associated phosphoprotein 2
chr7	27012152	27013551	1400	Peak73636	Distal Intergenic	7	26738840	26995239	256400	2	8935	ENST00000432747.1	-16913	ENSG00000005020	SKAP2	src kinase associated phosphoprotein 2
chr7	27134702	27137751	3050	Peak73641	Intron (ENST00000518848.5/100133311, intron 1 of 2)	7	27110388	27140206	29819	2	3200	ENST00000522788.5	2455	ENSG00000105997	HOXA3	homeobox A3
chr7	27161652	27162001	350	Peak73645	Downstream (<1kb)	7	27163521	27165526	2006	2	3205	ENST00000396345.1	3525	ENSG00000078399	HOXA9	homeobox A9
chr7	27192502	27192851	350	Peak73653	Intron (ENST00000523331.1/ENST00000523331.1, intron 1 of 1)	7	27187819	27189222	1404	1	221883	ENST00000479766.2	4683	ENSG00000240990	HOXA11-AS	HOXA11 antisense RNA
chr7	27248952	27249351	400	Peak73661	Intron (ENST00000518886.1/ENST00000518886.1, intron 1 of 1)	7	27241429	27247229	5801	2	101410536	ENST00000517726.1	-1723	ENSG00000253405	EVX1-AS	EVX1 antisense RNA
chr7	27300602	27301151	550	Peak73663	Distal Intergenic	7	27241429	27247229	5801	2	101410536	ENST00000517726.1	-53373	ENSG00000253405	EVX1-AS	EVX1 antisense RNA
chr7	27313202	27314901	1700	Peak73665	Distal Intergenic	7	27241429	27247229	5801	2	101410536	ENST00000517726.1	-65973	ENSG00000253405	EVX1-AS	EVX1 antisense RNA
chr7	27315952	27317101	1150	Peak73666	Distal Intergenic	7	27241429	27247229	5801	2	101410536	ENST00000517726.1	-68723	ENSG00000253405	EVX1-AS	EVX1 antisense RNA
chr7	27339252	27340201	950	Peak73667	Distal Intergenic	7	27241429	27247229	5801	2	101410536	ENST00000517726.1	-92023	ENSG00000253405	EVX1-AS	EVX1 antisense RNA
chr7	27359502	27359851	350	Peak73668	Distal Intergenic	7	27241429	27247229	5801	2	101410536	ENST00000517726.1	-112273	ENSG00000253405	EVX1-AS	EVX1 antisense RNA
chr7	27372002	27373201	1200	Peak73670	Intron (ENST00000664129.1/ENST00000664129.1, intron 1 of 3)	7	27241429	27247229	5801	2	101410536	ENST00000517726.1	-124773	ENSG00000253405	EVX1-AS	EVX1 antisense RNA
chr7	27375202	27375551	350	Peak73671	Intron (ENST00000664129.1/ENST00000664129.1, intron 1 of 3)	7	27241429	27247229	5801	2	101410536	ENST00000517726.1	-127973	ENSG00000253405	EVX1-AS	EVX1 antisense RNA
chr7	27400052	27400401	350	Peak73673	Intron (ENST00000664129.1/ENST00000664129.1, intron 1 of 3)	7	27241429	27247229	5801	2	101410536	ENST00000517726.1	-152823	ENSG00000253405	EVX1-AS	EVX1 antisense RNA
chr7	27693902	27694201	300	Peak73678	Distal Intergenic	7	27525442	27662883	137442	2	11112	ENST00000265395.7	-31019	ENSG00000106049	HIBADH	3-hydroxyisobutyrate dehydrogenase
chr7	27742202	27742701	500	Peak73681	Intron (ENST00000418691.5/8887, intron 1 of 3)	7	27740189	27829263	89075	1	8887	ENST00000396319.6	2013	ENSG00000106052	TAX1BP1	Tax1 binding protein 1
chr7	27745052	27745351	300	Peak73682	Intron (ENST00000418691.5/8887, intron 1 of 3)	7	27740189	27829263	89075	1	8887	ENST00000396319.6	4863	ENSG00000106052	TAX1BP1	Tax1 binding protein 1
chr7	27895302	27896401	1100	Peak73686	3' UTR	7	27832805	27864080	31276	2	221895	ENST00000466516.1	-31222	ENSG00000153814	JAZF1	JAZF zinc finger 1
chr7	28120252	28120551	300	Peak73689	Intron (ENST00000283928.10/221895, intron 1 of 4)	7	27832913	28071684	238772	2	221895	ENST00000430432.5	-48568	ENSG00000153814	JAZF1	JAZF zinc finger 1
chr7	29337452	29338251	800	Peak73696	Intron (ENST00000644824.1/1124, intron 5 of 16)	7	29335707	29367971	32265	1	1124	ENST00000483081.1	1745	ENSG00000106069	CHN2	chimerin 2
chr7	29343352	29343701	350	Peak73697	Intron (ENST00000644824.1/1124, intron 5 of 16)	7	29335707	29367971	32265	1	1124	ENST00000483081.1	7645	ENSG00000106069	CHN2	chimerin 2
chr7	29852852	29853601	750	Peak73704	Intron (ENST00000409123.5/644150, intron 2 of 7)	7	29834725	29917066	82342	1	644150	ENST00000409290.1	18127	ENSG00000122574	WIPF3	WAS/WASL interacting protein family member 3
chr7	29854202	29855201	1000	Peak73705	Intron (ENST00000409123.5/644150, intron 2 of 7)	7	29834725	29917066	82342	1	644150	ENST00000409290.1	19477	ENSG00000122574	WIPF3	WAS/WASL interacting protein family member 3
chr7	29857102	29860751	3650	Peak73706	Intron (ENST00000409123.5/644150, intron 2 of 7)	7	29834725	29917066	82342	1	644150	ENST00000409290.1	22377	ENSG00000122574	WIPF3	WAS/WASL interacting protein family member 3
chr7	29861902	29862501	600	Peak73707	Intron (ENST00000409123.5/644150, intron 2 of 7)	7	29834725	29917066	82342	1	644150	ENST00000409290.1	27177	ENSG00000122574	WIPF3	WAS/WASL interacting protein family member 3
chr7	29863352	29864001	650	Peak73708	Intron (ENST00000409123.5/644150, intron 2 of 7)	7	29834725	29917066	82342	1	644150	ENST00000409290.1	28627	ENSG00000122574	WIPF3	WAS/WASL interacting protein family member 3
chr7	29864552	29869201	4650	Peak73709	Intron (ENST00000409123.5/644150, intron 2 of 7)	7	29834725	29917066	82342	1	644150	ENST00000409290.1	29827	ENSG00000122574	WIPF3	WAS/WASL interacting protein family member 3
chr7	29869802	29872351	2550	Peak73710	Intron (ENST00000409123.5/644150, intron 2 of 7)	7	29834725	29917066	82342	1	644150	ENST00000409290.1	35077	ENSG00000122574	WIPF3	WAS/WASL interacting protein family member 3
chr7	29878752	29880101	1350	Peak73713	Exon (ENST00000409123.5/644150, exon 4 of 8)	7	29834725	29917066	82342	1	644150	ENST00000409290.1	44027	ENSG00000122574	WIPF3	WAS/WASL interacting protein family member 3
chr7	29898902	29899651	750	Peak73714	Intron (ENST00000409123.5/644150, intron 7 of 7)	7	29834725	29917066	82342	1	644150	ENST00000409290.1	64177	ENSG00000122574	WIPF3	WAS/WASL interacting protein family member 3
chr7	29900052	29901101	1050	Peak73715	Intron (ENST00000409123.5/644150, intron 7 of 7)	7	29834725	29917066	82342	1	644150	ENST00000409290.1	65327	ENSG00000122574	WIPF3	WAS/WASL interacting protein family member 3
chr7	29913802	29914151	350	Peak73716	Intron (ENST00000242140.9/644150, intron 8 of 8)	7	29947221	29969067	21847	2	9805	ENST00000631335.1	54916	ENSG00000136193	SCRN1	secernin 1
chr7	29915252	29915951	700	Peak73717	3' UTR	7	29947221	29969067	21847	2	9805	ENST00000631335.1	53116	ENSG00000136193	SCRN1	secernin 1
chr7	29985502	29986001	500	Peak73721	Intron (ENST00000426154.5/9805, intron 1 of 7)	7	29923562	29989712	66151	2	9805	ENST00000425819.6	3711	ENSG00000136193	SCRN1	secernin 1
chr7	30159002	30161601	2600	Peak73723	3' UTR	7	30145801	30162760	16960	1	222166	ENST00000324489.5	13201	ENSG00000180354	MTURN	maturin, neural progenitor differentiation regulator homolog
chr7	30162302	30165751	3450	Peak73724	3' UTR	7	30145801	30162760	16960	1	222166	ENST00000324489.5	16501	ENSG00000180354	MTURN	maturin, neural progenitor differentiation regulator homolog
chr7	30176602	30177451	850	Peak73727	Exon (ENST00000430537.1/ENST00000430537.1, exon 2 of 2)	7	30145801	30162760	16960	1	222166	ENST00000324489.5	30801	ENSG00000180354	MTURN	maturin, neural progenitor differentiation regulator homolog
chr7	30212252	30213401	1150	Peak73728	Distal Intergenic	7	30145801	30162760	16960	1	222166	ENST00000324489.5	66451	ENSG00000180354	MTURN	maturin, neural progenitor differentiation regulator homolog
chr7	30222352	30225151	2800	Peak73729	Distal Intergenic	7	30284597	30367689	83093	1	223082	ENST00000323037.5	-59446	ENSG00000180233	ZNRF2	zinc and ring finger 2
chr7	30225852	30227351	1500	Peak73730	Distal Intergenic	7	30284597	30367689	83093	1	223082	ENST00000323037.5	-57246	ENSG00000180233	ZNRF2	zinc and ring finger 2
chr7	30252802	30253751	950	Peak73733	Distal Intergenic	7	30284597	30367689	83093	1	223082	ENST00000323037.5	-30846	ENSG00000180233	ZNRF2	zinc and ring finger 2
chr7	30278152	30279951	1800	Peak73736	Distal Intergenic	7	30284597	30367689	83093	1	223082	ENST00000323037.5	-4646	ENSG00000180233	ZNRF2	zinc and ring finger 2
chr7	30280152	30280501	350	Peak73737	Distal Intergenic	7	30284597	30367689	83093	1	223082	ENST00000323037.5	-4096	ENSG00000180233	ZNRF2	zinc and ring finger 2
chr7	30292652	30293851	1200	Peak73742	Intron (ENST00000323037.5/223082, intron 1 of 4)	7	30289794	30289890	97	2	100500883	ENST00000637270.1	-2762	ENSG00000283237	MIR550B1	microRNA 550b-1
chr7	30294552	30295051	500	Peak73743	Intron (ENST00000323037.5/223082, intron 1 of 4)	7	30289794	30289890	97	2	100500883	ENST00000637270.1	-4662	ENSG00000283237	MIR550B1	microRNA 550b-1
chr7	30295252	30295601	350	Peak73744	Intron (ENST00000323037.5/223082, intron 1 of 4)	7	30289794	30289890	97	2	100500883	ENST00000637270.1	-5362	ENSG00000283237	MIR550B1	microRNA 550b-1
chr7	30300102	30300501	400	Peak73745	Intron (ENST00000323037.5/223082, intron 1 of 4)	7	30289794	30289890	97	2	100500883	ENST00000637270.1	-10212	ENSG00000283237	MIR550B1	microRNA 550b-1
chr7	30303702	30304001	300	Peak73746	Intron (ENST00000323037.5/223082, intron 1 of 4)	7	30289794	30289890	97	2	100500883	ENST00000637270.1	-13812	ENSG00000283237	MIR550B1	microRNA 550b-1
chr7	30310752	30311201	450	Peak73748	Intron (ENST00000323037.5/223082, intron 1 of 4)	7	30289794	30289890	97	2	100500883	ENST00000637270.1	-20862	ENSG00000283237	MIR550B1	microRNA 550b-1
chr7	30317602	30318051	450	Peak73751	Intron (ENST00000323037.5/223082, intron 1 of 4)	7	30289794	30289890	97	2	100500883	ENST00000637270.1	-27712	ENSG00000283237	MIR550B1	microRNA 550b-1
chr7	30318752	30319951	1200	Peak73752	Intron (ENST00000323037.5/223082, intron 1 of 4)	7	30289794	30289890	97	2	100500883	ENST00000637270.1	-28862	ENSG00000283237	MIR550B1	microRNA 550b-1
chr7	30322102	30323201	1100	Peak73753	Intron (ENST00000323037.5/223082, intron 1 of 4)	7	30289794	30289890	97	2	100500883	ENST00000637270.1	-32212	ENSG00000283237	MIR550B1	microRNA 550b-1
chr7	30328002	30328301	300	Peak73756	Intron (ENST00000323037.5/223082, intron 2 of 4)	7	30362400	30412502	50103	1	223082	ENST00000442800.1	-34099	ENSG00000180233	ZNRF2	zinc and ring finger 2
chr7	30329552	30330801	1250	Peak73757	Intron (ENST00000323037.5/223082, intron 2 of 4)	7	30362400	30412502	50103	1	223082	ENST00000442800.1	-31599	ENSG00000180233	ZNRF2	zinc and ring finger 2
chr7	30343102	30343451	350	Peak73760	Intron (ENST00000323037.5/223082, intron 2 of 4)	7	30362400	30412502	50103	1	223082	ENST00000442800.1	-18949	ENSG00000180233	ZNRF2	zinc and ring finger 2
chr7	30343952	30344401	450	Peak73761	Intron (ENST00000323037.5/223082, intron 2 of 4)	7	30362400	30412502	50103	1	223082	ENST00000442800.1	-17999	ENSG00000180233	ZNRF2	zinc and ring finger 2
chr7	30344802	30345801	1000	Peak73762	Intron (ENST00000323037.5/223082, intron 2 of 4)	7	30362400	30412502	50103	1	223082	ENST00000442800.1	-16599	ENSG00000180233	ZNRF2	zinc and ring finger 2
chr7	30346252	30346601	350	Peak73763	Intron (ENST00000323037.5/223082, intron 2 of 4)	7	30362400	30412502	50103	1	223082	ENST00000442800.1	-15799	ENSG00000180233	ZNRF2	zinc and ring finger 2
chr7	30347252	30348951	1700	Peak73764	Intron (ENST00000323037.5/223082, intron 2 of 4)	7	30362400	30412502	50103	1	223082	ENST00000442800.1	-13449	ENSG00000180233	ZNRF2	zinc and ring finger 2
chr7	30349152	30349751	600	Peak73765	Intron (ENST00000323037.5/223082, intron 2 of 4)	7	30362400	30412502	50103	1	223082	ENST00000442800.1	-12649	ENSG00000180233	ZNRF2	zinc and ring finger 2
chr7	30351302	30351951	650	Peak73767	Intron (ENST00000323037.5/223082, intron 2 of 4)	7	30362400	30412502	50103	1	223082	ENST00000442800.1	-10449	ENSG00000180233	ZNRF2	zinc and ring finger 2
chr7	30388552	30389151	600	Peak73771	Intron (ENST00000442800.1/223082, intron 2 of 3)	7	30390885	30404055	13171	1	100506516	ENST00000628121.1	-1734	ENSG00000281404	LINC01176	long intergenic non-protein coding RNA 1176
chr7	30396402	30396701	300	Peak73773	Intron (ENST00000442800.1/223082, intron 2 of 3)	7	30398792	30404042	5251	1	100506516	ENST00000653239.1	-2091	ENSG00000281404	LINC01176	long intergenic non-protein coding RNA 1176
chr7	30406802	30408101	1300	Peak73774	Intron (ENST00000442800.1/223082, intron 2 of 3)	7	30398792	30404042	5251	1	100506516	ENST00000653239.1	8010	ENSG00000281404	LINC01176	long intergenic non-protein coding RNA 1176
chr7	30409752	30413501	3750	Peak73776	3' UTR	7	30398792	30404042	5251	1	100506516	ENST00000653239.1	10960	ENSG00000281404	LINC01176	long intergenic non-protein coding RNA 1176
chr7	30418802	30419101	300	Peak73777	Distal Intergenic	7	30425209	30433414	8206	2	10392	ENST00000467706.1	14313	ENSG00000106100	NOD1	nucleotide binding oligomerization domain containing 1
chr7	30420102	30420501	400	Peak73778	Distal Intergenic	7	30425209	30433414	8206	2	10392	ENST00000467706.1	12913	ENSG00000106100	NOD1	nucleotide binding oligomerization domain containing 1
chr7	30437252	30438401	1150	Peak73780	3' UTR	7	30425209	30433414	8206	2	10392	ENST00000467706.1	-3838	ENSG00000106100	NOD1	nucleotide binding oligomerization domain containing 1
chr7	30445802	30446351	550	Peak73782	3' UTR	7	30424534	30447977	23444	2	10392	ENST00000489614.5	1626	ENSG00000106100	NOD1	nucleotide binding oligomerization domain containing 1
chr7	30459802	30461051	1250	Peak73783	5' UTR	7	30424534	30447977	23444	2	10392	ENST00000489614.5	-11825	ENSG00000106100	NOD1	nucleotide binding oligomerization domain containing 1
chr7	30461802	30463251	1450	Peak73785	Intron (ENST00000222823.9/10392, intron 1 of 13)	7	30424534	30447977	23444	2	10392	ENST00000489614.5	-13825	ENSG00000106100	NOD1	nucleotide binding oligomerization domain containing 1
chr7	30463452	30467251	3800	Peak73786	5' UTR	7	30456743	30478636	21894	2	10392	ENST00000413433.5	11385	ENSG00000106100	NOD1	nucleotide binding oligomerization domain containing 1
chr7	30467452	30470801	3350	Peak73787	Intron (ENST00000222823.9/10392, intron 1 of 13)	7	30456743	30478636	21894	2	10392	ENST00000413433.5	7835	ENSG00000106100	NOD1	nucleotide binding oligomerization domain containing 1
chr7	30471052	30474151	3100	Peak73788	Intron (ENST00000222823.9/10392, intron 1 of 13)	7	30456743	30478636	21894	2	10392	ENST00000413433.5	4485	ENSG00000106100	NOD1	nucleotide binding oligomerization domain containing 1
chr7	30474952	30475301	350	Peak73789	Intron (ENST00000222823.9/10392, intron 1 of 13)	7	30456743	30478636	21894	2	10392	ENST00000413433.5	3335	ENSG00000106100	NOD1	nucleotide binding oligomerization domain containing 1
chr7	30476352	30477551	1200	Peak73790	Intron (ENST00000222823.9/10392, intron 1 of 13)	7	30456743	30478636	21894	2	10392	ENST00000413433.5	1085	ENSG00000106100	NOD1	nucleotide binding oligomerization domain containing 1
chr7	30503002	30503701	700	Peak73792	Intron (ENST00000275428.9/79017, intron 1 of 3)	7	30497002	30504799	7798	2	79017	ENST00000409390.5	1098	ENSG00000006625	GGCT	gamma-glutamylcyclotransferase
chr7	30658402	30659901	1500	Peak73800	Intron (ENST00000471646.6/1395, intron 8 of 11)	7	30651942	30682456	30515	2	1395	ENST00000471646.6	22555	ENSG00000106113	CRHR2	corticotropin releasing hormone receptor 2
chr7	30660102	30660551	450	Peak73801	Intron (ENST00000471646.6/1395, intron 8 of 11)	7	30651942	30682456	30515	2	1395	ENST00000471646.6	21905	ENSG00000106113	CRHR2	corticotropin releasing hormone receptor 2
chr7	30678402	30679301	900	Peak73802	Intron (ENST00000471646.6/1395, intron 2 of 11)	7	30651942	30682456	30515	2	1395	ENST00000471646.6	3155	ENSG00000106113	CRHR2	corticotropin releasing hormone receptor 2
chr7	30727352	30727801	450	Peak73805	Intron (ENST00000484180.1/11185, intron 1 of 3)	7	30752135	30757602	5468	1	11185	ENST00000013222.5	-24334	ENSG00000241644	INMT	indolethylamine N-methyltransferase
chr7	30995752	30997051	1300	Peak73809	Distal Intergenic	7	30976429	30979531	3103	1	2692	ENST00000463164.1	19323	ENSG00000106128	GHRHR	growth hormone releasing hormone receptor
chr7	30998302	30998951	650	Peak73811	Distal Intergenic	7	30976429	30979531	3103	1	2692	ENST00000463164.1	21873	ENSG00000106128	GHRHR	growth hormone releasing hormone receptor
chr7	30999652	31003151	3500	Peak73812	Distal Intergenic	7	30976429	30979531	3103	1	2692	ENST00000463164.1	23223	ENSG00000106128	GHRHR	growth hormone releasing hormone receptor
chr7	31772952	31773501	550	Peak73815	Intron (ENST00000396191.6/5137, intron 17 of 17)	7	31790171	31820919	30749	2	5137	ENST00000479980.1	47418	ENSG00000154678	PDE1C	phosphodiesterase 1C
chr7	31805602	31806151	550	Peak73817	Intron (ENST00000396191.6/5137, intron 16 of 17)	7	31790171	31820919	30749	2	5137	ENST00000479980.1	14768	ENSG00000154678	PDE1C	phosphodiesterase 1C
chr7	31810752	31813851	3100	Peak73818	Intron (ENST00000396191.6/5137, intron 15 of 17)	7	31790171	31820919	30749	2	5137	ENST00000479980.1	7068	ENSG00000154678	PDE1C	phosphodiesterase 1C
chr7	31814252	31815051	800	Peak73819	Intron (ENST00000396191.6/5137, intron 15 of 17)	7	31790171	31820919	30749	2	5137	ENST00000479980.1	5868	ENSG00000154678	PDE1C	phosphodiesterase 1C
chr7	31815502	31815851	350	Peak73820	Intron (ENST00000396191.6/5137, intron 15 of 17)	7	31790171	31820919	30749	2	5137	ENST00000479980.1	5068	ENSG00000154678	PDE1C	phosphodiesterase 1C
chr7	31830052	31832201	2150	Peak73824	Intron (ENST00000396191.6/5137, intron 11 of 17)	7	31790171	31820919	30749	2	5137	ENST00000479980.1	-9133	ENSG00000154678	PDE1C	phosphodiesterase 1C
chr7	31832702	31835851	3150	Peak73825	Intron (ENST00000396191.6/5137, intron 11 of 17)	7	31790171	31820919	30749	2	5137	ENST00000479980.1	-11783	ENSG00000154678	PDE1C	phosphodiesterase 1C
chr7	31867452	31867951	500	Peak73829	Intron (ENST00000396191.6/5137, intron 6 of 17)	7	31865017	31879284	14268	2	5137	ENST00000482681.5	11333	ENSG00000154678	PDE1C	phosphodiesterase 1C
chr7	31872752	31876451	3700	Peak73831	Exon (ENST00000396191.6/5137, exon 6 of 18)	7	31865017	31879284	14268	2	5137	ENST00000482681.5	2833	ENSG00000154678	PDE1C	phosphodiesterase 1C
chr7	31876702	31877051	350	Peak73832	Intron (ENST00000396191.6/5137, intron 5 of 17)	7	31865017	31879284	14268	2	5137	ENST00000482681.5	2233	ENSG00000154678	PDE1C	phosphodiesterase 1C
chr7	31881102	31882951	1850	Peak73833	Intron (ENST00000396191.6/5137, intron 2 of 17)	7	31865017	31879284	14268	2	5137	ENST00000482681.5	-1818	ENSG00000154678	PDE1C	phosphodiesterase 1C
chr7	31883302	31887401	4100	Peak73834	Intron (ENST00000396191.6/5137, intron 2 of 17)	7	31865017	31879284	14268	2	5137	ENST00000482681.5	-4018	ENSG00000154678	PDE1C	phosphodiesterase 1C
chr7	31887802	31888601	800	Peak73835	Intron (ENST00000396191.6/5137, intron 2 of 17)	7	31865017	31879284	14268	2	5137	ENST00000482681.5	-8518	ENSG00000154678	PDE1C	phosphodiesterase 1C
chr7	31889302	31892951	3650	Peak73836	Intron (ENST00000396191.6/5137, intron 2 of 17)	7	31865017	31879284	14268	2	5137	ENST00000482681.5	-10018	ENSG00000154678	PDE1C	phosphodiesterase 1C
chr7	31893402	31897301	3900	Peak73837	Intron (ENST00000396191.6/5137, intron 2 of 17)	7	31865017	31879284	14268	2	5137	ENST00000482681.5	-14118	ENSG00000154678	PDE1C	phosphodiesterase 1C
chr7	31899152	31899801	650	Peak73838	Intron (ENST00000396191.6/5137, intron 2 of 17)	7	31865017	31879284	14268	2	5137	ENST00000482681.5	-19868	ENSG00000154678	PDE1C	phosphodiesterase 1C
chr7	31935152	31935851	700	Peak73840	Intron (ENST00000396191.6/5137, intron 2 of 17)	7	31865017	31879284	14268	2	5137	ENST00000482681.5	-55868	ENSG00000154678	PDE1C	phosphodiesterase 1C
chr7	31939002	31939351	350	Peak73841	Intron (ENST00000396191.6/5137, intron 2 of 17)	7	31865017	31879284	14268	2	5137	ENST00000482681.5	-59718	ENSG00000154678	PDE1C	phosphodiesterase 1C
chr7	31946302	31946951	650	Peak73842	Intron (ENST00000396191.6/5137, intron 2 of 17)	7	31865017	31879284	14268	2	5137	ENST00000482681.5	-67018	ENSG00000154678	PDE1C	phosphodiesterase 1C
chr7	31950052	31952451	2400	Peak73843	Intron (ENST00000396191.6/5137, intron 2 of 17)	7	31865017	31879284	14268	2	5137	ENST00000482681.5	-70768	ENSG00000154678	PDE1C	phosphodiesterase 1C
chr7	31957252	31957801	550	Peak73844	Intron (ENST00000396191.6/5137, intron 2 of 17)	7	31865017	31879284	14268	2	5137	ENST00000482681.5	-77968	ENSG00000154678	PDE1C	phosphodiesterase 1C
chr7	31958302	31958701	400	Peak73845	Intron (ENST00000396191.6/5137, intron 2 of 17)	7	31865017	31879284	14268	2	5137	ENST00000482681.5	-79018	ENSG00000154678	PDE1C	phosphodiesterase 1C
chr7	31962152	31962951	800	Peak73846	Intron (ENST00000396191.6/5137, intron 2 of 17)	7	31865017	31879284	14268	2	5137	ENST00000482681.5	-82868	ENSG00000154678	PDE1C	phosphodiesterase 1C
chr7	31964052	31964901	850	Peak73848	Intron (ENST00000396191.6/5137, intron 2 of 17)	7	31865017	31879284	14268	2	5137	ENST00000482681.5	-84768	ENSG00000154678	PDE1C	phosphodiesterase 1C
chr7	31971052	31972001	950	Peak73850	Intron (ENST00000396191.6/5137, intron 2 of 17)	7	31865017	31879284	14268	2	5137	ENST00000482681.5	-91768	ENSG00000154678	PDE1C	phosphodiesterase 1C
chr7	31974452	31975651	1200	Peak73851	Intron (ENST00000396191.6/5137, intron 2 of 17)	7	31751179	32070407	319229	2	5137	ENST00000396191.6	94756	ENSG00000154678	PDE1C	phosphodiesterase 1C
chr7	31975852	31976151	300	Peak73852	Intron (ENST00000396191.6/5137, intron 2 of 17)	7	31751179	32070407	319229	2	5137	ENST00000396191.6	94256	ENSG00000154678	PDE1C	phosphodiesterase 1C
chr7	31981952	31982301	350	Peak73853	Intron (ENST00000396191.6/5137, intron 2 of 17)	7	31751179	32070407	319229	2	5137	ENST00000396191.6	88106	ENSG00000154678	PDE1C	phosphodiesterase 1C
chr7	31982902	31983551	650	Peak73854	Intron (ENST00000396191.6/5137, intron 2 of 17)	7	31751179	32070407	319229	2	5137	ENST00000396191.6	86856	ENSG00000154678	PDE1C	phosphodiesterase 1C
chr7	31987202	31990401	3200	Peak73856	Intron (ENST00000396191.6/5137, intron 2 of 17)	7	31751179	32070407	319229	2	5137	ENST00000396191.6	80006	ENSG00000154678	PDE1C	phosphodiesterase 1C
chr7	31991352	31992851	1500	Peak73857	Intron (ENST00000396191.6/5137, intron 2 of 17)	7	31751179	32070407	319229	2	5137	ENST00000396191.6	77556	ENSG00000154678	PDE1C	phosphodiesterase 1C
chr7	31994752	31995101	350	Peak73859	Intron (ENST00000396191.6/5137, intron 2 of 17)	7	31751179	32070407	319229	2	5137	ENST00000396191.6	75306	ENSG00000154678	PDE1C	phosphodiesterase 1C
chr7	31998902	31999601	700	Peak73860	Intron (ENST00000396191.6/5137, intron 2 of 17)	7	31751179	32070407	319229	2	5137	ENST00000396191.6	70806	ENSG00000154678	PDE1C	phosphodiesterase 1C
chr7	31999802	32000301	500	Peak73861	Intron (ENST00000396191.6/5137, intron 2 of 17)	7	31751179	32070407	319229	2	5137	ENST00000396191.6	70106	ENSG00000154678	PDE1C	phosphodiesterase 1C
chr7	32023552	32023901	350	Peak73864	Intron (ENST00000396191.6/5137, intron 2 of 17)	7	31751179	32070407	319229	2	5137	ENST00000396191.6	46506	ENSG00000154678	PDE1C	phosphodiesterase 1C
chr7	32031302	32033301	2000	Peak73865	Intron (ENST00000396191.6/5137, intron 2 of 17)	7	31751179	32070407	319229	2	5137	ENST00000396191.6	37106	ENSG00000154678	PDE1C	phosphodiesterase 1C
chr7	32037002	32037501	500	Peak73866	Intron (ENST00000396191.6/5137, intron 2 of 17)	7	31751179	32070407	319229	2	5137	ENST00000396191.6	32906	ENSG00000154678	PDE1C	phosphodiesterase 1C
chr7	32057502	32057851	350	Peak73869	Intron (ENST00000396191.6/5137, intron 1 of 17)	7	31751179	32070407	319229	2	5137	ENST00000396191.6	12556	ENSG00000154678	PDE1C	phosphodiesterase 1C
chr7	32059302	32059601	300	Peak73870	Intron (ENST00000396191.6/5137, intron 1 of 17)	7	31751179	32070407	319229	2	5137	ENST00000396191.6	10806	ENSG00000154678	PDE1C	phosphodiesterase 1C
chr7	32060052	32060401	350	Peak73871	Intron (ENST00000396191.6/5137, intron 1 of 17)	7	31751179	32070407	319229	2	5137	ENST00000396191.6	10006	ENSG00000154678	PDE1C	phosphodiesterase 1C
chr7	32062252	32062601	350	Peak73873	Intron (ENST00000396191.6/5137, intron 1 of 17)	7	31751179	32070407	319229	2	5137	ENST00000396191.6	7806	ENSG00000154678	PDE1C	phosphodiesterase 1C
chr7	32074702	32076451	1750	Peak73876	Intron (ENST00000396193.5/5137, intron 3 of 18)	7	31873332	32078010	204679	2	5137	ENST00000464881.1	1559	ENSG00000154678	PDE1C	phosphodiesterase 1C
chr7	32091952	32092751	800	Peak73878	Intron (ENST00000396193.5/5137, intron 3 of 18)	7	31873332	32078010	204679	2	5137	ENST00000464881.1	-13942	ENSG00000154678	PDE1C	phosphodiesterase 1C
chr7	32139902	32140251	350	Peak73880	Intron (ENST00000396193.5/5137, intron 3 of 18)	7	31873332	32078010	204679	2	5137	ENST00000464881.1	-61892	ENSG00000154678	PDE1C	phosphodiesterase 1C
chr7	32161302	32161601	300	Peak73881	Intron (ENST00000396193.5/5137, intron 3 of 18)	7	31873332	32078010	204679	2	5137	ENST00000464881.1	-83292	ENSG00000154678	PDE1C	phosphodiesterase 1C
chr7	32497002	32497401	400	Peak73883	Intron (ENST00000485228.1/23080, intron 1 of 2)	7	32495564	32559958	64395	1	23080	ENST00000640103.1	1438	ENSG00000105778	AVL9	AVL9 cell migration associated
chr7	32500052	32500401	350	Peak73884	Intron (ENST00000485228.1/23080, intron 1 of 2)	7	32495564	32559958	64395	1	23080	ENST00000640103.1	4488	ENSG00000105778	AVL9	AVL9 cell migration associated
chr7	32500802	32501351	550	Peak73885	Intron (ENST00000485228.1/23080, intron 1 of 2)	7	32495564	32559958	64395	1	23080	ENST00000640103.1	5238	ENSG00000105778	AVL9	AVL9 cell migration associated
chr7	32501802	32502301	500	Peak73886	Intron (ENST00000485228.1/23080, intron 1 of 2)	7	32495564	32559958	64395	1	23080	ENST00000640103.1	6238	ENSG00000105778	AVL9	AVL9 cell migration associated
chr7	32532852	32533351	500	Peak73888	Exon (ENST00000459629.1/23080, exon 2 of 2)	7	32543255	32588711	45457	1	23080	ENST00000446718.1	-9904	ENSG00000105778	AVL9	AVL9 cell migration associated
chr7	32564702	32565251	550	Peak73890	Intron (ENST00000318709.9/23080, intron 10 of 15)	7	32580207	32584167	3961	1	23080	ENST00000470500.1	-14956	ENSG00000105778	AVL9	AVL9 cell migration associated
chr7	32574552	32575301	750	Peak73891	Intron (ENST00000318709.9/23080, intron 12 of 15)	7	32580207	32584167	3961	1	23080	ENST00000470500.1	-4906	ENSG00000105778	AVL9	AVL9 cell migration associated
chr7	32584952	32585651	700	Peak73892	3' UTR	7	32580791	32586108	5318	1	23080	ENST00000497020.1	4161	ENSG00000105778	AVL9	AVL9 cell migration associated
chr7	32585952	32590301	4350	Peak73893	3' UTR	7	32580791	32586108	5318	1	23080	ENST00000497020.1	5161	ENSG00000105778	AVL9	AVL9 cell migration associated
chr7	32637952	32639051	1100	Peak73896	Intron (ENST00000417811.2/100129460, intron 12 of 21)	7	32580791	32586108	5318	1	23080	ENST00000497020.1	57161	ENSG00000105778	AVL9	AVL9 cell migration associated
chr7	32662202	32662801	600	Peak73897	Intron (ENST00000417811.2/100129460, intron 10 of 21)	7	32728569	32729011	443	1	441208	ENST00000441407.1	-65768	NA	ZNRF2P1	zinc and ring finger 2 pseudogene 1
chr7	32880902	32881201	300	Peak73900	Intron (ENST00000304056.9/25948, intron 1 of 3)	7	32870087	32879672	9586	2	25948	ENST00000621876.1	-1230	ENSG00000170852	KBTBD2	kelch repeat and BTB domain containing 2
chr7	32881602	32881901	300	Peak73901	Intron (ENST00000304056.9/25948, intron 1 of 3)	7	32870087	32879672	9586	2	25948	ENST00000621876.1	-1930	ENSG00000170852	KBTBD2	kelch repeat and BTB domain containing 2
chr7	32888852	32889551	700	Peak73902	Intron (ENST00000304056.9/25948, intron 1 of 3)	7	32879564	32891153	11590	2	25948	ENST00000423022.1	1602	ENSG00000170852	KBTBD2	kelch repeat and BTB domain containing 2
chr7	32991452	32993401	1950	Peak73909	Exon (ENST00000489038.5/11328, exon 4 of 4)	7	32988586	33002928	14343	1	11328	ENST00000468510.5	2866	ENSG00000122642	FKBP9	FKBP prolyl isomerase 9
chr7	33043052	33043351	300	Peak73914	Intron (ENST00000405342.5/51251, intron 1 of 9)	7	33014114	33041165	27052	2	51251	ENST00000381626.6	-1887	ENSG00000122643	NT5C3A	5'-nucleotidase, cytosolic IIIA
chr7	33049802	33050951	1150	Peak73918	Intron (ENST00000405342.5/51251, intron 1 of 9)	7	33014114	33041165	27052	2	51251	ENST00000381626.6	-8637	ENSG00000122643	NT5C3A	5'-nucleotidase, cytosolic IIIA
chr7	33053202	33055351	2150	Peak73920	Intron (ENST00000405342.5/51251, intron 1 of 9)	7	33014130	33062776	48647	2	51251	ENST00000610140.6	7425	ENSG00000122643	NT5C3A	5'-nucleotidase, cytosolic IIIA
chr7	33058602	33058951	350	Peak73921	Intron (ENST00000405342.5/51251, intron 1 of 9)	7	33014130	33062776	48647	2	51251	ENST00000610140.6	3825	ENSG00000122643	NT5C3A	5'-nucleotidase, cytosolic IIIA
chr7	33107302	33107801	500	Peak73925	Intron (ENST00000297157.8/6100, intron 1 of 5)	7	33100138	33109328	9191	2	6100	ENST00000492391.1	1527	ENSG00000164610	RP9	RP9 pre-mRNA splicing factor
chr7	34996552	34997251	700	Peak73935	Intron (ENST00000638088.1/23333, intron 6 of 21)	7	34973513	35000702	27190	2	23333	ENST00000463538.1	3451	ENSG00000173852	DPY19L1	dpy-19 like C-mannosyltransferase 1
chr7	35034102	35035451	1350	Peak73940	Intron (ENST00000638088.1/23333, intron 1 of 21)	7	34928876	35037525	108650	2	23333	ENST00000638088.1	2074	ENSG00000173852	DPY19L1	dpy-19 like C-mannosyltransferase 1
chr7	35496452	35500551	4100	Peak73943	Exon (ENST00000441150.1/ENST00000441150.1, exon 2 of 2)	7	35634312	35668579	34268	2	64224	ENST00000426180.1	168028	ENSG00000122557	HERPUD2	HERPUD family member 2
chr7	35571852	35572301	450	Peak73948	Distal Intergenic	7	35634312	35668579	34268	2	64224	ENST00000426180.1	96278	ENSG00000122557	HERPUD2	HERPUD family member 2
chr7	35595702	35596801	1100	Peak73949	Distal Intergenic	7	35634312	35668579	34268	2	64224	ENST00000426180.1	71778	ENSG00000122557	HERPUD2	HERPUD family member 2
chr7	35644352	35647901	3550	Peak73951	Intron (ENST00000311350.8/64224, intron 5 of 8)	7	35634312	35668579	34268	2	64224	ENST00000426180.1	20678	ENSG00000122557	HERPUD2	HERPUD family member 2
chr7	35688302	35689001	700	Peak73952	Intron (ENST00000311350.8/64224, intron 2 of 8)	7	35635426	35694566	59141	2	64224	ENST00000413517.1	5565	ENSG00000122557	HERPUD2	HERPUD family member 2
chr7	35690702	35691151	450	Peak73954	Intron (ENST00000311350.8/64224, intron 2 of 8)	7	35635426	35694566	59141	2	64224	ENST00000413517.1	3415	ENSG00000122557	HERPUD2	HERPUD family member 2
chr7	35691802	35692701	900	Peak73955	Intron (ENST00000311350.8/64224, intron 2 of 8)	7	35635426	35694566	59141	2	64224	ENST00000413517.1	1865	ENSG00000122557	HERPUD2	HERPUD family member 2
chr7	35710152	35710501	350	Peak73961	Distal Intergenic	7	35715032	35719717	4686	1	100506725	ENST00000654982.1	-4531	ENSG00000227544	LOC100506725	uncharacterized LOC100506725
chr7	35721152	35721751	600	Peak73962	Exon (ENST00000656399.1/100506725, exon 3 of 3)	7	35716486	35719712	3227	1	100506725	ENST00000458087.3	4666	ENSG00000227544	LOC100506725	uncharacterized LOC100506725
chr7	35722252	35723051	800	Peak73963	Exon (ENST00000449644.5/100506725, exon 2 of 5)	7	35716486	35719712	3227	1	100506725	ENST00000458087.3	5766	ENSG00000227544	LOC100506725	uncharacterized LOC100506725
chr7	35727402	35730501	3100	Peak73966	Intron (ENST00000585952.2/100506725, intron 1 of 2)	7	35716486	35719712	3227	1	100506725	ENST00000458087.3	10916	ENSG00000227544	LOC100506725	uncharacterized LOC100506725
chr7	35758202	35758851	650	Peak73969	Exon (ENST00000437235.7/101928545, exon 4 of 5)	7	35752362	35800528	48167	2	101928545	ENST00000658573.1	41677	NA	SEPTIN7-AS1	SEPT7 antisense RNA 1 (head to head)
chr7	35804252	35805201	950	Peak73971	Intron (ENST00000635172.1/989, intron 1 of 3)	7	35801232	35879476	78245	1	989	ENST00000473201.2	3020	ENSG00000122545	SEPTIN7	septin 7
chr7	35827602	35827951	350	Peak73972	Intron (ENST00000635172.1/989, intron 1 of 3)	7	35832669	35907105	74437	1	989	ENST00000399035.7	-4718	ENSG00000122545	SEPTIN7	septin 7
chr7	35828302	35829401	1100	Peak73973	Intron (ENST00000635172.1/989, intron 1 of 3)	7	35832669	35907105	74437	1	989	ENST00000399035.7	-3268	ENSG00000122545	SEPTIN7	septin 7
chr7	35829602	35830401	800	Peak73974	Intron (ENST00000635172.1/989, intron 1 of 3)	7	35832669	35907105	74437	1	989	ENST00000399035.7	-2268	ENSG00000122545	SEPTIN7	septin 7
chr7	36115152	36117751	2600	Peak73979	Distal Intergenic	7	36095314	36100164	4851	1	101928618	ENST00000647646.1	19838	ENSG00000261184	LOC101928618	uncharacterized LOC101928618
chr7	36119252	36120751	1500	Peak73980	Distal Intergenic	7	36095314	36100164	4851	1	101928618	ENST00000647646.1	23938	ENSG00000261184	LOC101928618	uncharacterized LOC101928618
chr7	36148602	36149051	450	Peak73982	Distal Intergenic	7	36153254	36301538	148285	1	80820	ENST00000242108.9	-4203	ENSG00000122547	EEPD1	endonuclease/exonuclease/phosphatase family domain containing 1
chr7	36154302	36154801	500	Peak73985	5' UTR	7	36153268	36299725	146458	1	80820	ENST00000534978.1	1034	ENSG00000122547	EEPD1	endonuclease/exonuclease/phosphatase family domain containing 1
chr7	36175502	36176701	1200	Peak73987	Intron (ENST00000242108.9/80820, intron 2 of 7)	7	36153268	36299725	146458	1	80820	ENST00000534978.1	22234	ENSG00000122547	EEPD1	endonuclease/exonuclease/phosphatase family domain containing 1
chr7	36179552	36180001	450	Peak73988	Intron (ENST00000242108.9/80820, intron 2 of 7)	7	36153268	36299725	146458	1	80820	ENST00000534978.1	26284	ENSG00000122547	EEPD1	endonuclease/exonuclease/phosphatase family domain containing 1
chr7	36180202	36180501	300	Peak73989	Intron (ENST00000242108.9/80820, intron 2 of 7)	7	36153268	36299725	146458	1	80820	ENST00000534978.1	26934	ENSG00000122547	EEPD1	endonuclease/exonuclease/phosphatase family domain containing 1
chr7	36180752	36181401	650	Peak73990	Intron (ENST00000242108.9/80820, intron 2 of 7)	7	36153268	36299725	146458	1	80820	ENST00000534978.1	27484	ENSG00000122547	EEPD1	endonuclease/exonuclease/phosphatase family domain containing 1
chr7	36190602	36194101	3500	Peak73992	Intron (ENST00000242108.9/80820, intron 2 of 7)	7	36153268	36299725	146458	1	80820	ENST00000534978.1	37334	ENSG00000122547	EEPD1	endonuclease/exonuclease/phosphatase family domain containing 1
chr7	36206952	36210301	3350	Peak73993	Intron (ENST00000242108.9/80820, intron 2 of 7)	7	36153268	36299725	146458	1	80820	ENST00000534978.1	53684	ENSG00000122547	EEPD1	endonuclease/exonuclease/phosphatase family domain containing 1
chr7	36210602	36211101	500	Peak73994	Intron (ENST00000242108.9/80820, intron 2 of 7)	7	36153268	36299725	146458	1	80820	ENST00000534978.1	57334	ENSG00000122547	EEPD1	endonuclease/exonuclease/phosphatase family domain containing 1
chr7	36263552	36263901	350	Peak73996	Intron (ENST00000242108.9/80820, intron 3 of 7)	7	36281083	36297187	16105	1	80820	ENST00000487069.5	-17182	ENSG00000122547	EEPD1	endonuclease/exonuclease/phosphatase family domain containing 1
chr7	36264202	36264551	350	Peak73997	Intron (ENST00000242108.9/80820, intron 3 of 7)	7	36281083	36297187	16105	1	80820	ENST00000487069.5	-16532	ENSG00000122547	EEPD1	endonuclease/exonuclease/phosphatase family domain containing 1
chr7	36283352	36284451	1100	Peak73998	Intron (ENST00000242108.9/80820, intron 4 of 7)	7	36281083	36297187	16105	1	80820	ENST00000487069.5	2269	ENSG00000122547	EEPD1	endonuclease/exonuclease/phosphatase family domain containing 1
chr7	36302502	36302851	350	Peak73999	Distal Intergenic	7	36287589	36299192	11604	1	80820	ENST00000468591.1	14913	ENSG00000122547	EEPD1	endonuclease/exonuclease/phosphatase family domain containing 1
chr7	36303152	36304601	1450	Peak74000	Distal Intergenic	7	36287589	36299192	11604	1	80820	ENST00000468591.1	15563	ENSG00000122547	EEPD1	endonuclease/exonuclease/phosphatase family domain containing 1
chr7	36393302	36394701	1400	Peak74003	Intron (ENST00000396068.6/54443, intron 1 of 22)	7	36390235	36396421	6187	1	54443	ENST00000418118.1	3067	ENSG00000011426	ANLN	anillin actin binding protein
chr7	36395752	36396651	900	Peak74004	5' UTR	7	36390235	36396421	6187	1	54443	ENST00000418118.1	5517	ENSG00000011426	ANLN	anillin actin binding protein
chr7	36400052	36400451	400	Peak74006	Intron (ENST00000396068.6/54443, intron 3 of 22)	7	36403493	36407842	4350	1	54443	ENST00000460598.1	-3042	ENSG00000011426	ANLN	anillin actin binding protein
chr7	36404552	36405151	600	Peak74007	Intron (ENST00000396068.6/54443, intron 3 of 22)	7	36403493	36407842	4350	1	54443	ENST00000460598.1	1059	ENSG00000011426	ANLN	anillin actin binding protein
chr7	36417552	36417901	350	Peak74008	Intron (ENST00000396068.6/54443, intron 8 of 22)	7	36420224	36426034	5811	1	54443	ENST00000446635.5	-2323	ENSG00000011426	ANLN	anillin actin binding protein
chr7	36439602	36439901	300	Peak74010	Intron (ENST00000396068.6/54443, intron 20 of 22)	7	36448939	36453655	4717	1	54443	ENST00000491782.1	-9038	ENSG00000011426	ANLN	anillin actin binding protein
chr7	36474152	36474551	400	Peak74011	Intron (ENST00000435254.1/ENST00000435254.1, intron 3 of 3)	7	36448939	36453655	4717	1	54443	ENST00000491782.1	25213	ENSG00000011426	ANLN	anillin actin binding protein
chr7	36613702	36614451	750	Peak74012	Intron (ENST00000617537.5/313, intron 11 of 20)	7	36597834	36600120	2287	2	100874264	ENST00000449672.1	-13582	ENSG00000230539	AOAH-IT1	AOAH intronic transcript 1
chr7	36678002	36679001	1000	Peak74015	Intron (ENST00000617537.5/313, intron 2 of 20)	7	36623190	36661300	38111	2	313	ENST00000543742.1	-16702	ENSG00000136250	AOAH	acyloxyacyl hydrolase
chr7	36736652	36737551	900	Peak74018	Distal Intergenic	7	36512949	36724549	211601	2	313	ENST00000612871.4	-12103	ENSG00000136250	AOAH	acyloxyacyl hydrolase
chr7	36743302	36743701	400	Peak74019	Distal Intergenic	7	36512949	36724549	211601	2	313	ENST00000612871.4	-18753	ENSG00000136250	AOAH	acyloxyacyl hydrolase
chr7	36745852	36746651	800	Peak74020	Distal Intergenic	7	36512949	36724549	211601	2	313	ENST00000612871.4	-21303	ENSG00000136250	AOAH	acyloxyacyl hydrolase
chr7	36749402	36749751	350	Peak74021	Distal Intergenic	7	36512949	36724549	211601	2	313	ENST00000612871.4	-24853	ENSG00000136250	AOAH	acyloxyacyl hydrolase
chr7	36775002	36778101	3100	Peak74024	Distal Intergenic	7	36512949	36724549	211601	2	313	ENST00000612871.4	-50453	ENSG00000136250	AOAH	acyloxyacyl hydrolase
chr7	36784702	36785851	1150	Peak74026	Distal Intergenic	7	36512949	36724549	211601	2	313	ENST00000612871.4	-60153	ENSG00000136250	AOAH	acyloxyacyl hydrolase
chr7	36786102	36786451	350	Peak74027	Distal Intergenic	7	36512949	36724549	211601	2	313	ENST00000612871.4	-61553	ENSG00000136250	AOAH	acyloxyacyl hydrolase
chr7	36923702	36924401	700	Peak74029	Intron (ENST00000396045.7/9844, intron 1 of 6)	7	36919357	36919432	76	2	100302113	ENST00000408398.1	-4270	ENSG00000221325	MIR1200	microRNA 1200
chr7	36949552	36950651	1100	Peak74030	Intron (ENST00000396045.7/9844, intron 1 of 6)	7	36919357	36919432	76	2	100302113	ENST00000408398.1	-30120	ENSG00000221325	MIR1200	microRNA 1200
chr7	36970452	36971151	700	Peak74034	Intron (ENST00000396045.7/9844, intron 1 of 6)	7	36854462	36985060	130599	2	9844	ENST00000396040.6	13909	ENSG00000155849	ELMO1	engulfment and cell motility 1
chr7	37032052	37032901	850	Peak74038	Intron (ENST00000310758.8/9844, intron 15 of 21)	7	36997796	37013630	15835	1	100861514	ENST00000419535.1	34256	ENSG00000224101	ELMO1-AS1	ELMO1 antisense RNA 1
chr7	37045702	37046001	300	Peak74039	Intron (ENST00000310758.8/9844, intron 15 of 21)	7	36997796	37013630	15835	1	100861514	ENST00000419535.1	47906	ENSG00000224101	ELMO1-AS1	ELMO1 antisense RNA 1
chr7	37109752	37110201	450	Peak74040	Intron (ENST00000310758.8/9844, intron 14 of 21)	7	36894922	37197223	302302	2	9844	ENST00000472359.1	87022	ENSG00000155849	ELMO1	engulfment and cell motility 1
chr7	37110702	37111051	350	Peak74041	Intron (ENST00000310758.8/9844, intron 14 of 21)	7	36894922	37197223	302302	2	9844	ENST00000472359.1	86172	ENSG00000155849	ELMO1	engulfment and cell motility 1
chr7	37160352	37161251	900	Peak74044	Intron (ENST00000310758.8/9844, intron 13 of 21)	7	36894922	37197223	302302	2	9844	ENST00000472359.1	35972	ENSG00000155849	ELMO1	engulfment and cell motility 1
chr7	37193302	37193951	650	Peak74045	Intron (ENST00000310758.8/9844, intron 13 of 21)	7	36894922	37197223	302302	2	9844	ENST00000472359.1	3272	ENSG00000155849	ELMO1	engulfment and cell motility 1
chr7	37219052	37219401	350	Peak74046	Intron (ENST00000310758.8/9844, intron 10 of 21)	7	37211085	37216698	5614	2	9844	ENST00000424212.1	-2354	ENSG00000155849	ELMO1	engulfment and cell motility 1
chr7	37259402	37260851	1450	Peak74048	Intron (ENST00000310758.8/9844, intron 5 of 21)	7	37133006	37224919	91914	2	9844	ENST00000487336.1	-34483	ENSG00000155849	ELMO1	engulfment and cell motility 1
chr7	37265102	37266001	900	Peak74049	Intron (ENST00000310758.8/9844, intron 5 of 21)	7	37133006	37224919	91914	2	9844	ENST00000487336.1	-40183	ENSG00000155849	ELMO1	engulfment and cell motility 1
chr7	37283902	37284501	600	Peak74050	Intron (ENST00000310758.8/9844, intron 4 of 21)	7	37233105	37342763	109659	2	9844	ENST00000455119.5	58262	ENSG00000155849	ELMO1	engulfment and cell motility 1
chr7	37284852	37285401	550	Peak74051	Intron (ENST00000310758.8/9844, intron 4 of 21)	7	37233105	37342763	109659	2	9844	ENST00000455119.5	57362	ENSG00000155849	ELMO1	engulfment and cell motility 1
chr7	37285602	37286901	1300	Peak74052	Intron (ENST00000310758.8/9844, intron 4 of 21)	7	37233105	37342763	109659	2	9844	ENST00000455119.5	55862	ENSG00000155849	ELMO1	engulfment and cell motility 1
chr7	37310152	37311051	900	Peak74056	Intron (ENST00000310758.8/9844, intron 4 of 21)	7	37233105	37342763	109659	2	9844	ENST00000455119.5	31712	ENSG00000155849	ELMO1	engulfment and cell motility 1
chr7	37315402	37316051	650	Peak74058	Exon (ENST00000310758.8/9844, exon 3 of 22)	7	37233105	37342763	109659	2	9844	ENST00000455119.5	26712	ENSG00000155849	ELMO1	engulfment and cell motility 1
chr7	37318502	37319501	1000	Peak74060	Intron (ENST00000310758.8/9844, intron 2 of 21)	7	37233105	37342763	109659	2	9844	ENST00000455119.5	23262	ENSG00000155849	ELMO1	engulfment and cell motility 1
chr7	37320702	37321051	350	Peak74061	Intron (ENST00000310758.8/9844, intron 2 of 21)	7	37233105	37342763	109659	2	9844	ENST00000455119.5	21712	ENSG00000155849	ELMO1	engulfment and cell motility 1
chr7	37332452	37334651	2200	Peak74062	Intron (ENST00000310758.8/9844, intron 2 of 21)	7	37233105	37342763	109659	2	9844	ENST00000455119.5	8112	ENSG00000155849	ELMO1	engulfment and cell motility 1
chr7	37336452	37336851	400	Peak74063	Intron (ENST00000310758.8/9844, intron 2 of 21)	7	37233105	37342763	109659	2	9844	ENST00000455119.5	5912	ENSG00000155849	ELMO1	engulfment and cell motility 1
chr7	37340852	37341351	500	Peak74065	Intron (ENST00000310758.8/9844, intron 2 of 21)	7	37233105	37342763	109659	2	9844	ENST00000455119.5	1412	ENSG00000155849	ELMO1	engulfment and cell motility 1
chr7	37344602	37346301	1700	Peak74067	Intron (ENST00000310758.8/9844, intron 1 of 21)	7	37244356	37343179	98824	2	9844	ENST00000455879.5	-1423	ENSG00000155849	ELMO1	engulfment and cell motility 1
chr7	37349352	37350951	1600	Peak74070	Intron (ENST00000310758.8/9844, intron 1 of 21)	7	36855291	37353668	498378	2	9844	ENST00000442504.5	2717	ENSG00000155849	ELMO1	engulfment and cell motility 1
chr7	37351352	37352151	800	Peak74071	Intron (ENST00000310758.8/9844, intron 1 of 21)	7	36855291	37353668	498378	2	9844	ENST00000442504.5	1517	ENSG00000155849	ELMO1	engulfment and cell motility 1
chr7	37390302	37390651	350	Peak74076	Intron (ENST00000310758.8/9844, intron 1 of 21)	7	36855291	37353668	498378	2	9844	ENST00000442504.5	-36634	ENSG00000155849	ELMO1	engulfment and cell motility 1
chr7	37391302	37393001	1700	Peak74077	Intron (ENST00000310758.8/9844, intron 1 of 21)	7	36855291	37353668	498378	2	9844	ENST00000442504.5	-37634	ENSG00000155849	ELMO1	engulfment and cell motility 1
chr7	37408302	37409651	1350	Peak74078	Intron (ENST00000310758.8/9844, intron 1 of 21)	7	37269454	37448856	179403	2	9844	ENST00000463390.1	39205	ENSG00000155849	ELMO1	engulfment and cell motility 1
chr7	37410352	37411201	850	Peak74079	Intron (ENST00000310758.8/9844, intron 1 of 21)	7	37269454	37448856	179403	2	9844	ENST00000463390.1	37655	ENSG00000155849	ELMO1	engulfment and cell motility 1
chr7	37418952	37420001	1050	Peak74080	Exon (ENST00000363243.1/ENST00000363243.1, exon 1 of 1)	7	37269454	37448856	179403	2	9844	ENST00000463390.1	28855	ENSG00000155849	ELMO1	engulfment and cell motility 1
chr7	37420602	37421701	1100	Peak74081	Intron (ENST00000310758.8/9844, intron 1 of 21)	7	37269454	37448856	179403	2	9844	ENST00000463390.1	27155	ENSG00000155849	ELMO1	engulfment and cell motility 1
chr7	37425302	37426301	1000	Peak74082	Intron (ENST00000310758.8/9844, intron 1 of 21)	7	37269454	37448856	179403	2	9844	ENST00000463390.1	22555	ENSG00000155849	ELMO1	engulfment and cell motility 1
chr7	37440502	37442301	1800	Peak74084	Intron (ENST00000310758.8/9844, intron 1 of 21)	7	37269454	37448856	179403	2	9844	ENST00000463390.1	6555	ENSG00000155849	ELMO1	engulfment and cell motility 1
chr7	37445002	37446901	1900	Peak74086	Intron (ENST00000310758.8/9844, intron 1 of 21)	7	37269454	37448856	179403	2	9844	ENST00000463390.1	1955	ENSG00000155849	ELMO1	engulfment and cell motility 1
chr7	37447152	37447601	450	Peak74087	Intron (ENST00000310758.8/9844, intron 1 of 21)	7	37269454	37448856	179403	2	9844	ENST00000463390.1	1255	ENSG00000155849	ELMO1	engulfment and cell motility 1
chr7	37495052	37495351	300	Peak74088	Distal Intergenic	7	36854361	37449249	594889	2	9844	ENST00000310758.8	-45803	ENSG00000155849	ELMO1	engulfment and cell motility 1
chr7	37531152	37531501	350	Peak74090	Distal Intergenic	7	36854361	37449249	594889	2	9844	ENST00000310758.8	-81903	ENSG00000155849	ELMO1	engulfment and cell motility 1
chr7	37550502	37550851	350	Peak74091	Distal Intergenic	7	36854361	37449249	594889	2	9844	ENST00000310758.8	-101253	ENSG00000155849	ELMO1	engulfment and cell motility 1
chr7	37644052	37644401	350	Peak74095	Distal Intergenic	7	37683796	37833788	149993	1	353345	ENST00000461610.5	-39395	ENSG00000187037	GPR141	G protein-coupled receptor 141
chr7	37656652	37658201	1550	Peak74096	Distal Intergenic	7	37683796	37833788	149993	1	353345	ENST00000461610.5	-25595	ENSG00000187037	GPR141	G protein-coupled receptor 141
chr7	37663302	37664951	1650	Peak74097	Distal Intergenic	7	37683796	37833788	149993	1	353345	ENST00000461610.5	-18845	ENSG00000187037	GPR141	G protein-coupled receptor 141
chr7	37670202	37670751	550	Peak74098	Distal Intergenic	7	37683796	37833788	149993	1	353345	ENST00000461610.5	-13045	ENSG00000187037	GPR141	G protein-coupled receptor 141
chr7	37671852	37673401	1550	Peak74100	Distal Intergenic	7	37683796	37833788	149993	1	353345	ENST00000461610.5	-10395	ENSG00000187037	GPR141	G protein-coupled receptor 141
chr7	37673902	37676451	2550	Peak74101	Distal Intergenic	7	37683796	37833788	149993	1	353345	ENST00000461610.5	-7345	ENSG00000187037	GPR141	G protein-coupled receptor 141
chr7	37684902	37686651	1750	Peak74104	5' UTR	7	37683872	37741374	57503	1	353345	ENST00000447769.1	1030	ENSG00000187037	GPR141	G protein-coupled receptor 141
chr7	37690402	37690751	350	Peak74106	Intron (ENST00000461610.5/353345, intron 2 of 3)	7	37683872	37741374	57503	1	353345	ENST00000447769.1	6530	ENSG00000187037	GPR141	G protein-coupled receptor 141
chr7	37693052	37696151	3100	Peak74107	Intron (ENST00000461610.5/353345, intron 2 of 3)	7	37683872	37741374	57503	1	353345	ENST00000447769.1	9180	ENSG00000187037	GPR141	G protein-coupled receptor 141
chr7	37697852	37698451	600	Peak74108	Intron (ENST00000461610.5/353345, intron 2 of 3)	7	37683872	37741374	57503	1	353345	ENST00000447769.1	13980	ENSG00000187037	GPR141	G protein-coupled receptor 141
chr7	37703502	37703901	400	Peak74110	Intron (ENST00000461610.5/353345, intron 2 of 3)	7	37683872	37741374	57503	1	353345	ENST00000447769.1	19630	ENSG00000187037	GPR141	G protein-coupled receptor 141
chr7	37705902	37708051	2150	Peak74111	Intron (ENST00000461610.5/353345, intron 2 of 3)	7	37683872	37741374	57503	1	353345	ENST00000447769.1	22030	ENSG00000187037	GPR141	G protein-coupled receptor 141
chr7	37732352	37732701	350	Peak74115	Intron (ENST00000461610.5/353345, intron 2 of 3)	7	37683872	37741374	57503	1	353345	ENST00000447769.1	48480	ENSG00000187037	GPR141	G protein-coupled receptor 141
chr7	37787152	37787951	800	Peak74118	Intron (ENST00000461610.5/353345, intron 2 of 3)	7	37848597	37900397	51801	1	51314	ENST00000199447.9	-60646	ENSG00000086288	NME8	NME/NM23 family member 8
chr7	37952102	37953401	1300	Peak74126	Intron (ENST00000447200.2/6424, intron 1 of 5)	7	37921320	37950805	29486	1	54749	ENST00000425345.1	30782	ENSG00000086289	EPDR1	ependymin related 1
chr7	38168752	38169051	300	Peak74127	Distal Intergenic	7	38178222	38230671	52450	1	83930	ENST00000009041.11	-9171	ENSG00000010270	STARD3NL	STARD3 N-terminal like
chr7	38169802	38171051	1250	Peak74128	Distal Intergenic	7	38178222	38230671	52450	1	83930	ENST00000009041.11	-7171	ENSG00000010270	STARD3NL	STARD3 N-terminal like
chr7	38179702	38180251	550	Peak74130	Intron (ENST00000009041.11/83930, intron 1 of 8)	7	38178395	38219629	41235	1	83930	ENST00000429075.1	1307	ENSG00000010270	STARD3NL	STARD3 N-terminal like
chr7	38197052	38197401	350	Peak74134	Intron (ENST00000009041.11/83930, intron 1 of 8)	7	38178395	38219629	41235	1	83930	ENST00000429075.1	18657	ENSG00000010270	STARD3NL	STARD3 N-terminal like
chr7	38200202	38200801	600	Peak74136	Intron (ENST00000009041.11/83930, intron 1 of 8)	7	38178395	38219629	41235	1	83930	ENST00000429075.1	21807	ENSG00000010270	STARD3NL	STARD3 N-terminal like
chr7	38215802	38217651	1850	Peak74138	Exon (ENST00000009041.11/83930, exon 5 of 9)	7	38178395	38219629	41235	1	83930	ENST00000429075.1	37407	ENSG00000010270	STARD3NL	STARD3 N-terminal like
chr7	38223352	38223701	350	Peak74139	Intron (ENST00000009041.11/83930, intron 7 of 8)	7	38257879	38265678	7800	2	445347	ENST00000443402.6	41977	ENSG00000211689	TARP	TCR gamma alternate reading frame protein
chr7	38229102	38230101	1000	Peak74140	3' UTR	7	38257879	38265678	7800	2	445347	ENST00000443402.6	35577	ENSG00000211689	TARP	TCR gamma alternate reading frame protein
chr7	38232002	38233601	1600	Peak74142	Distal Intergenic	7	38257879	38265678	7800	2	445347	ENST00000443402.6	32077	ENSG00000211689	TARP	TCR gamma alternate reading frame protein
chr7	38256952	38257751	800	Peak74145	Downstream (<1kb)	7	38257879	38265678	7800	2	445347	ENST00000443402.6	7927	ENSG00000211689	TARP	TCR gamma alternate reading frame protein
chr7	38283152	38285251	2100	Peak74149	Distal Intergenic	7	38257879	38265678	7800	2	445347	ENST00000443402.6	-17474	ENSG00000211689	TARP	TCR gamma alternate reading frame protein
chr7	38306202	38309801	3600	Peak74151	Distal Intergenic	7	38341577	38342702	1126	1	100506776	ENST00000629576.1	-31776	ENSG00000281103	TRG-AS1	T cell receptor gamma locus antisense RNA 1
chr7	38310102	38314051	3950	Peak74152	Exon (ENST00000440505.1/ENST00000440505.1, exon 1 of 1)	7	38341577	38342702	1126	1	100506776	ENST00000629576.1	-27526	ENSG00000281103	TRG-AS1	T cell receptor gamma locus antisense RNA 1
chr7	38330902	38331651	750	Peak74154	5' UTR	7	38341577	38342702	1126	1	100506776	ENST00000629576.1	-9926	ENSG00000281103	TRG-AS1	T cell receptor gamma locus antisense RNA 1
chr7	38332052	38332501	450	Peak74155	Distal Intergenic	7	38341577	38342702	1126	1	100506776	ENST00000629576.1	-9076	ENSG00000281103	TRG-AS1	T cell receptor gamma locus antisense RNA 1
chr7	38334252	38336401	2150	Peak74156	Exon (ENST00000427089.1/ENST00000427089.1, exon 1 of 2)	7	38341577	38342702	1126	1	100506776	ENST00000629576.1	-5176	ENSG00000281103	TRG-AS1	T cell receptor gamma locus antisense RNA 1
chr7	38336752	38338451	1700	Peak74157	Distal Intergenic	7	38341577	38342702	1126	1	100506776	ENST00000629576.1	-3126	ENSG00000281103	TRG-AS1	T cell receptor gamma locus antisense RNA 1
chr7	38338802	38339651	850	Peak74158	Distal Intergenic	7	38341577	38342702	1126	1	100506776	ENST00000629576.1	-1926	ENSG00000281103	TRG-AS1	T cell receptor gamma locus antisense RNA 1
chr7	38343202	38343851	650	Peak74160	Intron (ENST00000669822.1/100506776, intron 1 of 3)	7	38341615	38378804	37190	1	100506776	ENST00000629357.1	1587	ENSG00000281103	TRG-AS1	T cell receptor gamma locus antisense RNA 1
chr7	38347802	38348151	350	Peak74162	Intron (ENST00000669822.1/100506776, intron 2 of 3)	7	38350019	38378627	28609	1	100506776	ENST00000661780.1	-1868	ENSG00000281103	TRG-AS1	T cell receptor gamma locus antisense RNA 1
chr7	38351652	38355201	3550	Peak74164	5' UTR	7	38350019	38378627	28609	1	100506776	ENST00000661780.1	1633	ENSG00000281103	TRG-AS1	T cell receptor gamma locus antisense RNA 1
chr7	38355702	38356051	350	Peak74165	Intron (ENST00000669822.1/100506776, intron 3 of 3)	7	38350019	38378627	28609	1	100506776	ENST00000661780.1	5683	ENSG00000281103	TRG-AS1	T cell receptor gamma locus antisense RNA 1
chr7	38356452	38357301	850	Peak74166	Intron (ENST00000669822.1/100506776, intron 3 of 3)	7	38350019	38378627	28609	1	100506776	ENST00000661780.1	6433	ENSG00000281103	TRG-AS1	T cell receptor gamma locus antisense RNA 1
chr7	38357702	38360501	2800	Peak74167	5' UTR	7	38350019	38378627	28609	1	100506776	ENST00000661780.1	7683	ENSG00000281103	TRG-AS1	T cell receptor gamma locus antisense RNA 1
chr7	38360902	38361601	700	Peak74168	Intron (ENST00000669822.1/100506776, intron 3 of 3)	7	38350019	38378627	28609	1	100506776	ENST00000661780.1	10883	ENSG00000281103	TRG-AS1	T cell receptor gamma locus antisense RNA 1
chr7	38362002	38364801	2800	Peak74169	5' UTR	7	38350019	38378627	28609	1	100506776	ENST00000661780.1	11983	ENSG00000281103	TRG-AS1	T cell receptor gamma locus antisense RNA 1
chr7	38367052	38368951	1900	Peak74171	5' UTR	7	38350019	38378627	28609	1	100506776	ENST00000661780.1	17033	ENSG00000281103	TRG-AS1	T cell receptor gamma locus antisense RNA 1
chr7	38369702	38370651	950	Peak74172	Intron (ENST00000669822.1/100506776, intron 3 of 3)	7	38350019	38378627	28609	1	100506776	ENST00000661780.1	19683	ENSG00000281103	TRG-AS1	T cell receptor gamma locus antisense RNA 1
chr7	38469452	38469751	300	Peak74175	Intron (ENST00000356264.7/273, intron 7 of 20)	7	38384818	38463113	78296	2	273	ENST00000441628.5	-6339	ENSG00000078053	AMPH	amphiphysin
chr7	38470052	38470401	350	Peak74176	Intron (ENST00000356264.7/273, intron 7 of 20)	7	38384818	38463113	78296	2	273	ENST00000441628.5	-6939	ENSG00000078053	AMPH	amphiphysin
chr7	38907252	38907601	350	Peak74180	Intron (ENST00000310301.9/27072, intron 1 of 28)	7	38725555	38909174	183620	2	27072	ENST00000395969.6	1573	ENSG00000006715	VPS41	VPS41 subunit of HOPS complex
chr7	39589752	39590051	300	Peak74187	Intron (ENST00000432096.2/57002, intron 2 of 2)	7	39570254	39572572	2319	1	57002	ENST00000485025.1	19498	ENSG00000241127	YAE1	YAE1 maturation factor of ABCE1
chr7	39621852	39622501	650	Peak74188	Exon (ENST00000663389.1/ENST00000663389.1, exon 1 of 2)	7	39623565	39706391	82827	1	5898	ENST00000468201.1	-1064	ENSG00000006451	RALA	RAS like proto-oncogene A
chr7	39624902	39625651	750	Peak74190	Intron (ENST00000468201.1/5898, intron 1 of 2)	7	39623886	39690570	66685	1	5898	ENST00000436179.1	1016	ENSG00000006451	RALA	RAS like proto-oncogene A
chr7	39627902	39628601	700	Peak74192	Intron (ENST00000468201.1/5898, intron 1 of 2)	7	39623886	39690570	66685	1	5898	ENST00000436179.1	4016	ENSG00000006451	RALA	RAS like proto-oncogene A
chr7	39678352	39678701	350	Peak74195	Intron (ENST00000468201.1/5898, intron 1 of 2)	7	39686687	39706308	19622	1	5898	ENST00000434466.1	-7986	ENSG00000006451	RALA	RAS like proto-oncogene A
chr7	39678902	39684651	5750	Peak74196	Intron (ENST00000468201.1/5898, intron 1 of 2)	7	39686687	39706308	19622	1	5898	ENST00000434466.1	-2036	ENSG00000006451	RALA	RAS like proto-oncogene A
chr7	39688502	39689251	750	Peak74199	Intron (ENST00000468201.1/5898, intron 1 of 2)	7	39686687	39706308	19622	1	5898	ENST00000434466.1	1815	ENSG00000006451	RALA	RAS like proto-oncogene A
chr7	39735752	39736301	550	Peak74204	Intron (ENST00000654922.1/349114, intron 1 of 1)	7	39733722	39780559	46838	1	349114	ENST00000658784.1	2030	NA	LINC00265	long intergenic non-protein coding RNA 265
chr7	39874252	39877101	2850	Peak74207	Distal Intergenic	7	39947522	39949755	2234	2	112267983	ENST00000569710.1	72654	ENSG00000259826	LOC112267983	uncharacterized LOC112267983
chr7	39898502	39899651	1150	Peak74209	Distal Intergenic	7	39947522	39949755	2234	2	112267983	ENST00000569710.1	50104	ENSG00000259826	LOC112267983	uncharacterized LOC112267983
chr7	39909852	39910651	800	Peak74210	Distal Intergenic	7	39947522	39949755	2234	2	112267983	ENST00000569710.1	39104	ENSG00000259826	LOC112267983	uncharacterized LOC112267983
chr7	39954202	39955201	1000	Peak74212	Intron (ENST00000340829.10/8621, intron 1 of 13)	7	39951751	40095520	143770	1	8621	ENST00000643859.1	2451	ENSG00000065883	CDK13	cyclin dependent kinase 13
chr7	39956752	39957051	300	Peak74213	Intron (ENST00000340829.10/8621, intron 1 of 13)	7	39951751	40095520	143770	1	8621	ENST00000643859.1	5001	ENSG00000065883	CDK13	cyclin dependent kinase 13
chr7	39957452	39957851	400	Peak74214	Intron (ENST00000340829.10/8621, intron 1 of 13)	7	39951751	40095520	143770	1	8621	ENST00000643859.1	5701	ENSG00000065883	CDK13	cyclin dependent kinase 13
chr7	39977752	39978151	400	Peak74218	Intron (ENST00000340829.10/8621, intron 1 of 13)	7	39984105	40002031	17927	1	8621	ENST00000647518.1	-5954	ENSG00000065883	CDK13	cyclin dependent kinase 13
chr7	39978602	39979201	600	Peak74219	Intron (ENST00000340829.10/8621, intron 1 of 13)	7	39984105	40002031	17927	1	8621	ENST00000647518.1	-4904	ENSG00000065883	CDK13	cyclin dependent kinase 13
chr7	40012652	40013401	750	Peak74226	Intron (ENST00000340829.10/8621, intron 5 of 13)	7	39999389	40066882	67494	1	8621	ENST00000645470.1	13263	ENSG00000065883	CDK13	cyclin dependent kinase 13
chr7	40015202	40016301	1100	Peak74227	Intron (ENST00000340829.10/8621, intron 5 of 13)	7	39999389	40066882	67494	1	8621	ENST00000645470.1	15813	ENSG00000065883	CDK13	cyclin dependent kinase 13
chr7	40022552	40022851	300	Peak74228	Intron (ENST00000340829.10/8621, intron 5 of 13)	7	40045930	40067973	22044	1	8621	ENST00000642592.1	-23079	ENSG00000065883	CDK13	cyclin dependent kinase 13
chr7	40131952	40132301	350	Peak74231	3' UTR	7	40126027	40134622	8596	2	136647	ENST00000306984.8	2321	ENSG00000168303	MPLKIP	M-phase specific PLK1 interacting protein
chr7	40221902	40222301	400	Peak74233	Intron (ENST00000401647.6/79783, intron 6 of 12)	7	40274511	40388158	113648	1	79783	ENST00000488110.1	-52210	ENSG00000175600	SUGCT	succinyl-CoA:glutarate-CoA transferase
chr7	40268752	40269101	350	Peak74235	Intron (ENST00000401647.6/79783, intron 7 of 12)	7	40274511	40388158	113648	1	79783	ENST00000488110.1	-5410	ENSG00000175600	SUGCT	succinyl-CoA:glutarate-CoA transferase
chr7	40299152	40299651	500	Peak74238	Intron (ENST00000401647.6/79783, intron 7 of 12)	7	40274511	40388158	113648	1	79783	ENST00000488110.1	24641	ENSG00000175600	SUGCT	succinyl-CoA:glutarate-CoA transferase
chr7	40550802	40552951	2150	Peak74240	Intron (ENST00000401647.6/79783, intron 11 of 12)	7	40793182	40860757	67576	1	79783	ENST00000464028.1	-240231	ENSG00000175600	SUGCT	succinyl-CoA:glutarate-CoA transferase
chr7	40579502	40579851	350	Peak74242	Intron (ENST00000401647.6/79783, intron 11 of 12)	7	40793182	40860757	67576	1	79783	ENST00000464028.1	-213331	ENSG00000175600	SUGCT	succinyl-CoA:glutarate-CoA transferase
chr7	40582502	40582851	350	Peak74243	Intron (ENST00000401647.6/79783, intron 11 of 12)	7	40793182	40860757	67576	1	79783	ENST00000464028.1	-210331	ENSG00000175600	SUGCT	succinyl-CoA:glutarate-CoA transferase
chr7	40584852	40585951	1100	Peak74244	Intron (ENST00000401647.6/79783, intron 11 of 12)	7	40793182	40860757	67576	1	79783	ENST00000464028.1	-207231	ENSG00000175600	SUGCT	succinyl-CoA:glutarate-CoA transferase
chr7	40586302	40587151	850	Peak74245	Intron (ENST00000401647.6/79783, intron 11 of 12)	7	40793182	40860757	67576	1	79783	ENST00000464028.1	-206031	ENSG00000175600	SUGCT	succinyl-CoA:glutarate-CoA transferase
chr7	40598502	40600401	1900	Peak74246	Intron (ENST00000401647.6/79783, intron 11 of 12)	7	40793182	40860757	67576	1	79783	ENST00000464028.1	-192781	ENSG00000175600	SUGCT	succinyl-CoA:glutarate-CoA transferase
chr7	40700752	40701301	550	Peak74248	Intron (ENST00000401647.6/79783, intron 11 of 12)	7	40793182	40860757	67576	1	79783	ENST00000464028.1	-91881	ENSG00000175600	SUGCT	succinyl-CoA:glutarate-CoA transferase
chr7	41034252	41037451	3200	Peak74252	Distal Intergenic	7	41089539	41133507	43969	1	101928773	ENST00000665804.1	-52088	ENSG00000224017	LINC01449	long intergenic non-protein coding RNA 1449
chr7	41038052	41038651	600	Peak74253	Distal Intergenic	7	41089539	41133507	43969	1	101928773	ENST00000665804.1	-50888	ENSG00000224017	LINC01449	long intergenic non-protein coding RNA 1449
chr7	41190652	41191401	750	Peak74254	Distal Intergenic	7	41101604	41133507	31904	1	101928773	ENST00000440213.1	89048	ENSG00000224017	LINC01449	long intergenic non-protein coding RNA 1449
chr7	41459152	41460401	1250	Peak74255	Distal Intergenic	7	41689516	41692564	3049	2	3624	ENST00000464515.1	232163	ENSG00000122641	INHBA	inhibin subunit beta A
chr7	41592102	41593201	1100	Peak74257	Distal Intergenic	7	41689516	41692564	3049	2	3624	ENST00000464515.1	99363	ENSG00000122641	INHBA	inhibin subunit beta A
chr7	41720202	41720501	300	Peak74261	Intron (ENST00000415848.6/285954, intron 2 of 3)	7	41689590	41705834	16245	2	3624	ENST00000638023.1	-14368	ENSG00000122641	INHBA	inhibin subunit beta A
chr7	41723302	41723651	350	Peak74262	Intron (ENST00000415848.6/285954, intron 2 of 3)	7	41689590	41705834	16245	2	3624	ENST00000638023.1	-17468	ENSG00000122641	INHBA	inhibin subunit beta A
chr7	41724002	41726801	2800	Peak74263	Intron (ENST00000415848.6/285954, intron 2 of 3)	7	41689590	41705834	16245	2	3624	ENST00000638023.1	-18168	ENSG00000122641	INHBA	inhibin subunit beta A
chr7	41733852	41734351	500	Peak74266	Intron (ENST00000415848.6/285954, intron 2 of 3)	7	41689590	41705834	16245	2	3624	ENST00000638023.1	-28018	ENSG00000122641	INHBA	inhibin subunit beta A
chr7	41735602	41735951	350	Peak74267	Intron (ENST00000415848.6/285954, intron 2 of 3)	7	41689590	41705834	16245	2	3624	ENST00000638023.1	-29768	ENSG00000122641	INHBA	inhibin subunit beta A
chr7	41773802	41774401	600	Peak74270	Intron (ENST00000415848.6/285954, intron 3 of 3)	7	41689590	41705834	16245	2	3624	ENST00000638023.1	-67968	ENSG00000122641	INHBA	inhibin subunit beta A
chr7	41777752	41778951	1200	Peak74271	Exon (ENST00000415848.6/285954, exon 4 of 4)	7	41689590	41705834	16245	2	3624	ENST00000638023.1	-71918	ENSG00000122641	INHBA	inhibin subunit beta A
chr7	41779602	41781201	1600	Peak74273	Distal Intergenic	7	41689590	41705834	16245	2	3624	ENST00000638023.1	-73768	ENSG00000122641	INHBA	inhibin subunit beta A
chr7	41794702	41795751	1050	Peak74274	Distal Intergenic	7	41689590	41705834	16245	2	3624	ENST00000638023.1	-88868	ENSG00000122641	INHBA	inhibin subunit beta A
chr7	41809902	41810301	400	Peak74275	Distal Intergenic	7	41689590	41705834	16245	2	3624	ENST00000638023.1	-104068	ENSG00000122641	INHBA	inhibin subunit beta A
chr7	41814652	41818401	3750	Peak74276	Distal Intergenic	7	41689590	41705834	16245	2	3624	ENST00000638023.1	-108818	ENSG00000122641	INHBA	inhibin subunit beta A
chr7	41818702	41819051	350	Peak74277	Distal Intergenic	7	41689590	41705834	16245	2	3624	ENST00000638023.1	-112868	ENSG00000122641	INHBA	inhibin subunit beta A
chr7	41822252	41824001	1750	Peak74278	Distal Intergenic	7	41689590	41705834	16245	2	3624	ENST00000638023.1	-116418	ENSG00000122641	INHBA	inhibin subunit beta A
chr7	41829702	41830651	950	Peak74279	Distal Intergenic	7	41689590	41705834	16245	2	3624	ENST00000638023.1	-123868	ENSG00000122641	INHBA	inhibin subunit beta A
chr7	41860852	41862251	1400	Peak74280	Distal Intergenic	7	41972440	41977922	5483	2	2737	ENST00000464291.1	115671	ENSG00000106571	GLI3	GLI family zinc finger 3
chr7	41873602	41875301	1700	Peak74282	Distal Intergenic	7	41972440	41977922	5483	2	2737	ENST00000464291.1	102621	ENSG00000106571	GLI3	GLI family zinc finger 3
chr7	41876202	41876701	500	Peak74283	Distal Intergenic	7	41972440	41977922	5483	2	2737	ENST00000464291.1	101221	ENSG00000106571	GLI3	GLI family zinc finger 3
chr7	41877302	41877851	550	Peak74284	Distal Intergenic	7	41972440	41977922	5483	2	2737	ENST00000464291.1	100071	ENSG00000106571	GLI3	GLI family zinc finger 3
chr7	41878752	41879501	750	Peak74285	Distal Intergenic	7	41972440	41977922	5483	2	2737	ENST00000464291.1	98421	ENSG00000106571	GLI3	GLI family zinc finger 3
chr7	41880102	41883251	3150	Peak74286	Distal Intergenic	7	41972440	41977922	5483	2	2737	ENST00000464291.1	94671	ENSG00000106571	GLI3	GLI family zinc finger 3
chr7	41883802	41890051	6250	Peak74287	Distal Intergenic	7	41972440	41977922	5483	2	2737	ENST00000464291.1	87871	ENSG00000106571	GLI3	GLI family zinc finger 3
chr7	41890352	41893001	2650	Peak74288	Distal Intergenic	7	41972440	41977922	5483	2	2737	ENST00000464291.1	84921	ENSG00000106571	GLI3	GLI family zinc finger 3
chr7	41926852	41928751	1900	Peak74289	Distal Intergenic	7	41972440	41977922	5483	2	2737	ENST00000464291.1	49171	ENSG00000106571	GLI3	GLI family zinc finger 3
chr7	41930602	41931051	450	Peak74290	Distal Intergenic	7	41972440	41977922	5483	2	2737	ENST00000464291.1	46871	ENSG00000106571	GLI3	GLI family zinc finger 3
chr7	41940752	41941201	450	Peak74291	Distal Intergenic	7	41972440	41977922	5483	2	2737	ENST00000464291.1	36721	ENSG00000106571	GLI3	GLI family zinc finger 3
chr7	41942802	41943951	1150	Peak74292	Distal Intergenic	7	41972440	41977922	5483	2	2737	ENST00000464291.1	33971	ENSG00000106571	GLI3	GLI family zinc finger 3
chr7	41954802	41959101	4300	Peak74293	Downstream (1-2kb)	7	41972440	41977922	5483	2	2737	ENST00000464291.1	18821	ENSG00000106571	GLI3	GLI family zinc finger 3
chr7	41966952	41967651	700	Peak74294	Exon (ENST00000395925.8/2737, exon 14 of 15)	7	41972440	41977922	5483	2	2737	ENST00000464291.1	10271	ENSG00000106571	GLI3	GLI family zinc finger 3
chr7	42017502	42018201	700	Peak74295	Intron (ENST00000395925.8/2737, intron 10 of 14)	7	41972440	41977922	5483	2	2737	ENST00000464291.1	-39580	ENSG00000106571	GLI3	GLI family zinc finger 3
chr7	42059752	42060351	600	Peak74296	Intron (ENST00000395925.8/2737, intron 4 of 14)	7	41972440	41977922	5483	2	2737	ENST00000464291.1	-81830	ENSG00000106571	GLI3	GLI family zinc finger 3
chr7	42070002	42070651	650	Peak74298	Intron (ENST00000395925.8/2737, intron 4 of 14)	7	42118193	42152420	34228	2	2737	ENST00000642432.1	81769	ENSG00000106571	GLI3	GLI family zinc finger 3
chr7	42070902	42072451	1550	Peak74299	Intron (ENST00000395925.8/2737, intron 4 of 14)	7	42118193	42152420	34228	2	2737	ENST00000642432.1	79969	ENSG00000106571	GLI3	GLI family zinc finger 3
chr7	42078052	42079051	1000	Peak74301	Intron (ENST00000395925.8/2737, intron 3 of 14)	7	42118193	42152420	34228	2	2737	ENST00000642432.1	73369	ENSG00000106571	GLI3	GLI family zinc finger 3
chr7	42080602	42082551	1950	Peak74302	Intron (ENST00000395925.8/2737, intron 3 of 14)	7	42118193	42152420	34228	2	2737	ENST00000642432.1	69869	ENSG00000106571	GLI3	GLI family zinc finger 3
chr7	42088002	42089251	1250	Peak74303	Intron (ENST00000395925.8/2737, intron 3 of 14)	7	42118193	42152420	34228	2	2737	ENST00000642432.1	63169	ENSG00000106571	GLI3	GLI family zinc finger 3
chr7	42093802	42100951	7150	Peak74304	Intron (ENST00000395925.8/2737, intron 3 of 14)	7	42118193	42152420	34228	2	2737	ENST00000642432.1	51469	ENSG00000106571	GLI3	GLI family zinc finger 3
chr7	42102352	42103551	1200	Peak74305	Intron (ENST00000395925.8/2737, intron 3 of 14)	7	42118193	42152420	34228	2	2737	ENST00000642432.1	48869	ENSG00000106571	GLI3	GLI family zinc finger 3
chr7	42126852	42127951	1100	Peak74306	Intron (ENST00000395925.8/2737, intron 3 of 14)	7	42118193	42152420	34228	2	2737	ENST00000642432.1	24469	ENSG00000106571	GLI3	GLI family zinc finger 3
chr7	42877852	42878951	1100	Peak74316	Distal Intergenic	7	42909622	42911910	2289	2	79020	ENST00000438029.1	32959	ENSG00000136197	C7orf25	chromosome 7 open reading frame 25
chr7	42883752	42884201	450	Peak74317	Distal Intergenic	7	42909622	42911910	2289	2	79020	ENST00000438029.1	27709	ENSG00000136197	C7orf25	chromosome 7 open reading frame 25
chr7	42886302	42886701	400	Peak74318	Distal Intergenic	7	42909622	42911910	2289	2	79020	ENST00000438029.1	25209	ENSG00000136197	C7orf25	chromosome 7 open reading frame 25
chr7	42907652	42908651	1000	Peak74320	Downstream (<1kb)	7	42909622	42911910	2289	2	79020	ENST00000438029.1	3259	ENSG00000136197	C7orf25	chromosome 7 open reading frame 25
chr7	42913802	42915201	1400	Peak74324	Intron (ENST00000442788.5/79020, intron 8 of 8)	7	42910367	42912305	1939	2	79020	ENST00000425683.1	-1497	ENSG00000136197	C7orf25	chromosome 7 open reading frame 25
chr7	42924502	42925851	1350	Peak74325	3' UTR	7	42917309	42927464	10156	2	5683	ENST00000457444.5	1613	ENSG00000106588	PSMA2	proteasome 20S subunit alpha 2
chr7	42928802	42929901	1100	Peak74329	Intron (ENST00000442788.5/79020, intron 1 of 8)	7	42917309	42927464	10156	2	5683	ENST00000457444.5	-1338	ENSG00000106588	PSMA2	proteasome 20S subunit alpha 2
chr7	42930152	42930451	300	Peak74330	Intron (ENST00000442788.5/79020, intron 1 of 8)	7	42916882	42932154	15273	2	5683	ENST00000436986.5	1703	ENSG00000106588	PSMA2	proteasome 20S subunit alpha 2
chr7	43531852	43532151	300	Peak74337	Intron (ENST00000453890.5/23072, intron 22 of 27)	7	43508728	43522542	13815	2	100506895	ENST00000436105.1	-9310	ENSG00000231638	LUARIS	lncRNA upregulator of antiviral response interferon signaling
chr7	43553252	43554301	1050	Peak74340	Intron (ENST00000453890.5/23072, intron 26 of 27)	7	43582758	43619723	36966	1	9263	ENST00000462448.1	-28457	ENSG00000164543	STK17A	serine/threonine kinase 17a
chr7	43615402	43616101	700	Peak74344	Intron (ENST00000462448.1/9263, intron 3 of 3)	7	43622289	43625184	2896	1	9263	ENST00000474211.1	-6188	ENSG00000164543	STK17A	serine/threonine kinase 17a
chr7	43875352	43878001	2650	Peak74353	3' UTR	7	43878944	43881896	2953	2	55665	ENST00000467410.1	3895	ENSG00000106608	URGCP	upregulator of cell proliferation
chr7	43878852	43879301	450	Peak74354	Exon (ENST00000497914.5/55665, exon 7 of 7)	7	43878944	43881896	2953	2	55665	ENST00000467410.1	2595	ENSG00000106608	URGCP	upregulator of cell proliferation
chr7	43901302	43902051	750	Peak74356	Intron (ENST00000603700.1/100534592, intron 1 of 6)	7	43875894	43906311	30418	2	55665	ENST00000497914.5	4260	ENSG00000106608	URGCP	upregulator of cell proliferation
chr7	43931252	43932151	900	Peak74361	Intron (ENST00000222402.8/51619, intron 1 of 6)	7	43926518	43953567	27050	1	51619	ENST00000440652.5	4734	ENSG00000078967	UBE2D4	ubiquitin conjugating enzyme E2 D4 (putative)
chr7	43943102	43944701	1600	Peak74362	3' UTR	7	43948602	43952957	4356	1	51619	ENST00000491770.1	-3901	ENSG00000078967	UBE2D4	ubiquitin conjugating enzyme E2 D4 (putative)
chr7	43961552	43962251	700	Peak74363	Exon (ENST00000427076.5/84820, exon 13 of 16)	7	43961590	43973323	11734	2	84820	ENST00000418645.2	11072	ENSG00000214783	POLR2J4	RNA polymerase II subunit J4, pseudogene
chr7	43968302	43971401	3100	Peak74364	Exon (ENST00000427076.5/84820, exon 10 of 16)	7	43961590	43973323	11734	2	84820	ENST00000418645.2	1922	ENSG00000214783	POLR2J4	RNA polymerase II subunit J4, pseudogene
chr7	43981852	43983301	1450	Peak74366	Intron (ENST00000427076.5/84820, intron 7 of 15)	7	43984995	43990207	5213	2	84820	ENST00000420754.4	6906	ENSG00000214783	POLR2J4	RNA polymerase II subunit J4, pseudogene
chr7	43986902	43988451	1550	Peak74368	Exon (ENST00000427076.5/84820, exon 5 of 16)	7	43984995	43990207	5213	2	84820	ENST00000420754.4	1756	ENSG00000214783	POLR2J4	RNA polymerase II subunit J4, pseudogene
chr7	44005602	44005951	350	Peak74369	Intron (ENST00000652520.1/285955, intron 6 of 8)	7	44000889	44010122	9234	1	285955	ENST00000258704.3	4713	ENSG00000136206	SPDYE1	speedy/RINGO cell cycle regulator family member E1
chr7	44013752	44014051	300	Peak74370	Exon (ENST00000326391.6/84820, exon 3 of 3)	7	44014603	44019113	4511	2	84820	ENST00000418424.2	5062	ENSG00000214783	POLR2J4	RNA polymerase II subunit J4, pseudogene
chr7	44020352	44020701	350	Peak74376	Intron (ENST00000648264.1/401331, intron 4 of 5)	7	43966340	44019175	52836	2	84820	ENST00000422304.1	-1177	ENSG00000214783	POLR2J4	RNA polymerase II subunit J4, pseudogene
chr7	44021102	44021701	600	Peak74377	Intron (ENST00000648264.1/401331, intron 4 of 5)	7	43966340	44019175	52836	2	84820	ENST00000422304.1	-1927	ENSG00000214783	POLR2J4	RNA polymerase II subunit J4, pseudogene
chr7	44046152	44047651	1500	Peak74381	Intron (ENST00000448521.5/28988, intron 1 of 12)	7	44044730	44057933	13204	1	28988	ENST00000423561.6	1422	ENSG00000136279	DBNL	drebrin like
chr7	44062052	44062451	400	Peak74385	3' UTR	7	44062727	44065567	2841	2	5224	ENST00000297283.4	3116	ENSG00000164708	PGAM2	phosphoglycerate mutase 2
chr7	44128202	44129001	800	Peak74395	Distal Intergenic	7	44116937	44124358	7422	2	5425	ENST00000433715.5	-3844	ENSG00000106628	POLD2	DNA polymerase delta 2, accessory subunit
chr7	44283552	44285051	1500	Peak74407	Exon (ENST00000350811.7/816, exon 2 of 21)	7	44243485	44268825	25341	2	816	ENST00000484972.5	-14727	ENSG00000058404	CAMK2B	calcium/calmodulin dependent protein kinase II beta
chr7	44431202	44431751	550	Peak74410	Intron (ENST00000355451.8/23386, intron 2 of 5)	7	44425910	44427641	1732	2	23386	ENST00000478769.1	-3561	ENSG00000015676	NUDCD3	NudC domain containing 3
chr7	44432602	44433951	1350	Peak74411	Intron (ENST00000355451.8/23386, intron 2 of 5)	7	44425910	44427641	1732	2	23386	ENST00000478769.1	-4961	ENSG00000015676	NUDCD3	NudC domain containing 3
chr7	44449452	44449801	350	Peak74412	Intron (ENST00000355451.8/23386, intron 2 of 5)	7	44425910	44427641	1732	2	23386	ENST00000478769.1	-21811	ENSG00000015676	NUDCD3	NudC domain containing 3
chr7	44460252	44462351	2100	Peak74413	Intron (ENST00000355451.8/23386, intron 2 of 5)	7	44392385	44471960	79576	2	23386	ENST00000472246.5	9609	ENSG00000015676	NUDCD3	NudC domain containing 3
chr7	44465352	44467451	2100	Peak74414	Intron (ENST00000355451.8/23386, intron 2 of 5)	7	44392385	44471960	79576	2	23386	ENST00000472246.5	4509	ENSG00000015676	NUDCD3	NudC domain containing 3
chr7	44488252	44488801	550	Peak74417	Intron (ENST00000355451.8/23386, intron 1 of 5)	7	44485069	44490265	5197	2	23386	ENST00000497978.1	1464	ENSG00000015676	NUDCD3	NudC domain containing 3
chr7	44609102	44609701	600	Peak74428	Intron (ENST00000439616.6/4967, intron 1 of 19)	7	44606628	44708994	102367	1	4967	ENST00000631326.2	2474	ENSG00000105953	OGDH	oxoglutarate dehydrogenase
chr7	44614852	44616151	1300	Peak74430	Intron (ENST00000439616.6/4967, intron 1 of 19)	7	44606628	44708994	102367	1	4967	ENST00000631326.2	8224	ENSG00000105953	OGDH	oxoglutarate dehydrogenase
chr7	44629302	44629651	350	Peak74434	Intron (ENST00000439616.6/4967, intron 2 of 19)	7	44606628	44708994	102367	1	4967	ENST00000631326.2	22674	ENSG00000105953	OGDH	oxoglutarate dehydrogenase
chr7	44629852	44640551	10700	Peak74435	Intron (ENST00000439616.6/4967, intron 2 of 19)	7	44606628	44708994	102367	1	4967	ENST00000631326.2	23224	ENSG00000105953	OGDH	oxoglutarate dehydrogenase
chr7	44727102	44728101	1000	Peak74438	Distal Intergenic	7	44748581	44768694	20114	1	83637	ENST00000413916.5	-20480	ENSG00000122515	ZMIZ2	zinc finger MIZ-type containing 2
chr7	44767902	44768801	900	Peak74443	3' UTR	7	44765744	44766554	811	1	83637	ENST00000482322.1	2158	ENSG00000122515	ZMIZ2	zinc finger MIZ-type containing 2
chr7	44824902	44826351	1450	Peak74445	Downstream (<1kb)	7	44834228	44848021	13794	2	94239	ENST00000349299.7	21670	ENSG00000105968	H2AZ2	H2A.Z variant histone 2
chr7	44841402	44842301	900	Peak74449	Intron (ENST00000222690.10/94239, intron 2 of 4)	7	44834228	44848021	13794	2	94239	ENST00000349299.7	5720	ENSG00000105968	H2AZ2	H2A.Z variant histone 2
chr7	44842852	44843401	550	Peak74450	Exon (ENST00000222690.10/94239, exon 2 of 5)	7	44834228	44848021	13794	2	94239	ENST00000349299.7	4620	ENSG00000105968	H2AZ2	H2A.Z variant histone 2
chr7	44844502	44844851	350	Peak74451	Intron (ENST00000222690.10/94239, intron 1 of 4)	7	44834228	44848021	13794	2	94239	ENST00000349299.7	3170	ENSG00000105968	H2AZ2	H2A.Z variant histone 2
chr7	44935952	44936251	300	Peak74457	Distal Intergenic	7	44962666	44975106	12441	2	64005	ENST00000488554.5	38855	ENSG00000136286	MYO1G	myosin IG
chr7	44994552	44995351	800	Peak74466	Distal Intergenic	7	44999475	45076352	76878	1	83605	ENST00000461377.5	-4124	ENSG00000136280	CCM2	CCM2 scaffold protein
chr7	44996302	44996901	600	Peak74467	Distal Intergenic	7	44999475	45076352	76878	1	83605	ENST00000461377.5	-2574	ENSG00000136280	CCM2	CCM2 scaffold protein
chr7	45005652	45006401	750	Peak74470	Intron (ENST00000461377.5/83605, intron 1 of 9)	7	45000300	45076408	76109	1	83605	ENST00000648329.1	5352	ENSG00000136280	CCM2	CCM2 scaffold protein
chr7	45019752	45020301	550	Peak74471	Intron (ENST00000461377.5/83605, intron 1 of 9)	7	45027015	45064494	37480	1	83605	ENST00000478169.5	-6714	ENSG00000136280	CCM2	CCM2 scaffold protein
chr7	45021002	45022251	1250	Peak74472	Intron (ENST00000461377.5/83605, intron 1 of 9)	7	45027015	45064494	37480	1	83605	ENST00000478169.5	-4764	ENSG00000136280	CCM2	CCM2 scaffold protein
chr7	45030102	45031301	1200	Peak74476	Intron (ENST00000461377.5/83605, intron 1 of 9)	7	45027701	45070557	42857	1	83605	ENST00000472223.5	2401	ENSG00000136280	CCM2	CCM2 scaffold protein
chr7	45033052	45033601	550	Peak74479	Intron (ENST00000461377.5/83605, intron 1 of 9)	7	45038261	45064622	26362	1	83605	ENST00000476594.1	-4660	ENSG00000136280	CCM2	CCM2 scaffold protein
chr7	45035502	45037151	1650	Peak74481	Intron (ENST00000461377.5/83605, intron 1 of 9)	7	45038261	45064622	26362	1	83605	ENST00000476594.1	-1110	ENSG00000136280	CCM2	CCM2 scaffold protein
chr7	45050802	45051651	850	Peak74482	Intron (ENST00000461377.5/83605, intron 2 of 9)	7	45038261	45064622	26362	1	83605	ENST00000476594.1	12541	ENSG00000136280	CCM2	CCM2 scaffold protein
chr7	45126152	45126801	650	Peak74494	Distal Intergenic	7	45100100	45112047	11948	2	9238	ENST00000395655.8	-14105	ENSG00000136270	TBRG4	transforming growth factor beta regulator 4
chr7	47227102	47228201	1100	Peak74515	Distal Intergenic	7	47275154	47280318	5165	2	64759	ENST00000428457.1	52117	ENSG00000136205	TNS3	tensin 3
chr7	47290602	47293251	2650	Peak74516	Exon (ENST00000311160.14/64759, exon 26 of 31)	7	47275154	47280318	5165	2	64759	ENST00000428457.1	-10284	ENSG00000136205	TNS3	tensin 3
chr7	47293802	47294501	700	Peak74517	Exon (ENST00000311160.14/64759, exon 25 of 31)	7	47275154	47280318	5165	2	64759	ENST00000428457.1	-13484	ENSG00000136205	TNS3	tensin 3
chr7	47304702	47305251	550	Peak74518	Exon (ENST00000311160.14/64759, exon 21 of 31)	7	47275154	47280318	5165	2	64759	ENST00000428457.1	-24384	ENSG00000136205	TNS3	tensin 3
chr7	47475252	47475551	300	Peak74523	Intron (ENST00000311160.14/64759, intron 4 of 30)	7	47424159	47481285	57127	2	64759	ENST00000415929.5	5734	ENSG00000136205	TNS3	tensin 3
chr7	47492102	47493451	1350	Peak74529	Intron (ENST00000311160.14/64759, intron 3 of 30)	7	47424159	47481285	57127	2	64759	ENST00000415929.5	-10817	ENSG00000136205	TNS3	tensin 3
chr7	47493652	47498501	4850	Peak74530	Intron (ENST00000311160.14/64759, intron 3 of 30)	7	47424159	47481285	57127	2	64759	ENST00000415929.5	-12367	ENSG00000136205	TNS3	tensin 3
chr7	47501352	47501851	500	Peak74532	Intron (ENST00000311160.14/64759, intron 3 of 30)	7	47424159	47481285	57127	2	64759	ENST00000415929.5	-20067	ENSG00000136205	TNS3	tensin 3
chr7	47502752	47503501	750	Peak74533	Intron (ENST00000311160.14/64759, intron 3 of 30)	7	47424159	47481285	57127	2	64759	ENST00000415929.5	-21467	ENSG00000136205	TNS3	tensin 3
chr7	47504052	47505901	1850	Peak74534	Intron (ENST00000311160.14/64759, intron 3 of 30)	7	47424159	47481285	57127	2	64759	ENST00000415929.5	-22767	ENSG00000136205	TNS3	tensin 3
chr7	47513702	47514751	1050	Peak74535	Intron (ENST00000311160.14/64759, intron 2 of 30)	7	47369281	47539277	169997	2	64759	ENST00000450444.5	24526	ENSG00000136205	TNS3	tensin 3
chr7	47520252	47520551	300	Peak74536	Intron (ENST00000311160.14/64759, intron 2 of 30)	7	47369281	47539277	169997	2	64759	ENST00000450444.5	18726	ENSG00000136205	TNS3	tensin 3
chr7	47568202	47569251	1050	Peak74541	Intron (ENST00000311160.14/64759, intron 1 of 30)	7	47439643	47581631	141989	2	64759	ENST00000434451.1	12380	ENSG00000136205	TNS3	tensin 3
chr7	47570652	47575251	4600	Peak74542	Intron (ENST00000311160.14/64759, intron 1 of 30)	7	47439643	47581631	141989	2	64759	ENST00000434451.1	6380	ENSG00000136205	TNS3	tensin 3
chr7	47575652	47580151	4500	Peak74543	Exon (ENST00000474346.1/64759, exon 2 of 2)	7	47439643	47581631	141989	2	64759	ENST00000434451.1	1480	ENSG00000136205	TNS3	tensin 3
chr7	47585852	47588051	2200	Peak74546	Distal Intergenic	7	47302967	47582558	279592	2	64759	ENST00000457718.5	-3294	ENSG00000136205	TNS3	tensin 3
chr7	47600102	47602151	2050	Peak74547	Distal Intergenic	7	47608465	47629888	21424	1	101929086	ENST00000668284.1	-6314	ENSG00000236078	LINC01447	long intergenic non-protein coding RNA 1447
chr7	47631352	47633351	2000	Peak74550	Distal Intergenic	7	47622295	47623892	1598	1	101929086	ENST00000664691.1	9057	ENSG00000236078	LINC01447	long intergenic non-protein coding RNA 1447
chr7	47634002	47637251	3250	Peak74551	Distal Intergenic	7	47622295	47623892	1598	1	101929086	ENST00000664691.1	11707	ENSG00000236078	LINC01447	long intergenic non-protein coding RNA 1447
chr7	47646952	47647901	950	Peak74552	Distal Intergenic	7	47655244	47661648	6405	1	401335	ENST00000408988.2	-7343	ENSG00000221845	C7orf65	chromosome 7 open reading frame 65
chr7	47669502	47670151	650	Peak74553	Distal Intergenic	7	47655244	47661648	6405	1	401335	ENST00000408988.2	14258	ENSG00000221845	C7orf65	chromosome 7 open reading frame 65
chr7	47670702	47671451	750	Peak74554	Distal Intergenic	7	47655244	47661648	6405	1	401335	ENST00000408988.2	15458	ENSG00000221845	C7orf65	chromosome 7 open reading frame 65
chr7	47805302	47808751	3450	Peak74557	Exon (ENST00000648482.1/168507, exon 3 of 8)	7	47809410	47809762	353	2	168507	ENST00000462350.1	1011	ENSG00000158683	PKD1L1	polycystin 1 like 1, transient receptor potential channel interacting
chr7	47969452	47969801	350	Peak74559	Intron (ENST00000258774.10/3364, intron 5 of 7)	7	47968819	47978534	9716	2	3364	ENST00000442024.5	8733	ENSG00000136273	HUS1	HUS1 checkpoint clamp component
chr7	47991852	47992301	450	Peak74563	Intron (ENST00000473723.5/256979, intron 3 of 5)	7	47987148	47988963	1816	2	256979	ENST00000461953.5	-2889	ENSG00000164744	SUN3	Sad1 and UNC84 domain containing 3
chr7	48085102	48085451	350	Peak74565	Distal Intergenic	7	48088628	48103407	14780	1	7378	ENST00000416681.5	-3177	ENSG00000183696	UPP1	uridine phosphorylase 1
chr7	48244452	48244801	350	Peak74571	3' UTR	7	48279276	48627092	347817	1	154664	ENST00000611776.4	-34475	ENSG00000179869	ABCA13	ATP binding cassette subfamily A member 13
chr7	48245052	48245401	350	Peak74572	Intron (ENST00000417403.5/154664, intron 12 of 17)	7	48279276	48627092	347817	1	154664	ENST00000611776.4	-33875	ENSG00000179869	ABCA13	ATP binding cassette subfamily A member 13
chr7	48246102	48246501	400	Peak74573	Intron (ENST00000417403.5/154664, intron 14 of 17)	7	48279276	48627092	347817	1	154664	ENST00000611776.4	-32775	ENSG00000179869	ABCA13	ATP binding cassette subfamily A member 13
chr7	48389052	48389501	450	Peak74575	Exon (ENST00000435803.6/154664, exon 37 of 62)	7	48376442	48644718	268277	1	154664	ENST00000453246.5	12610	ENSG00000179869	ABCA13	ATP binding cassette subfamily A member 13
chr7	48390752	48391651	900	Peak74576	Intron (ENST00000435803.6/154664, intron 37 of 61)	7	48376442	48644718	268277	1	154664	ENST00000453246.5	14310	ENSG00000179869	ABCA13	ATP binding cassette subfamily A member 13
chr7	50156252	50157451	1200	Peak74580	Intron (ENST00000297001.6/100130988, intron 8 of 8)	7	50081774	50121329	39556	2	11055	ENST00000450231.1	-34923	ENSG00000042813	ZPBP	zona pellucida binding protein
chr7	50167102	50168301	1200	Peak74581	Distal Intergenic	7	50081774	50121329	39556	2	11055	ENST00000450231.1	-45773	ENSG00000042813	ZPBP	zona pellucida binding protein
chr7	50181252	50186501	5250	Peak74582	Distal Intergenic	7	50081774	50121329	39556	2	11055	ENST00000450231.1	-59923	ENSG00000042813	ZPBP	zona pellucida binding protein
chr7	50199852	50200451	600	Peak74583	Distal Intergenic	7	50081774	50121329	39556	2	11055	ENST00000450231.1	-78523	ENSG00000042813	ZPBP	zona pellucida binding protein
chr7	50204202	50205851	1650	Peak74584	Exon (ENST00000457592.1/ENST00000457592.1, exon 1 of 2)	7	50081774	50121329	39556	2	11055	ENST00000450231.1	-82873	ENSG00000042813	ZPBP	zona pellucida binding protein
chr7	50206352	50208551	2200	Peak74585	Intron (ENST00000639870.1/ENST00000639870.1, intron 2 of 3)	7	50081774	50121329	39556	2	11055	ENST00000450231.1	-85023	ENSG00000042813	ZPBP	zona pellucida binding protein
chr7	50209702	50210451	750	Peak74587	Intron (ENST00000639870.1/ENST00000639870.1, intron 2 of 3)	7	50081774	50121329	39556	2	11055	ENST00000450231.1	-88373	ENSG00000042813	ZPBP	zona pellucida binding protein
chr7	50211452	50219201	7750	Peak74588	Intron (ENST00000639870.1/ENST00000639870.1, intron 2 of 3)	7	50304068	50368048	63981	1	10320	ENST00000642219.1	-84867	ENSG00000185811	IKZF1	IKAROS family zinc finger 1
chr7	50220052	50221651	1600	Peak74589	Intron (ENST00000639870.1/ENST00000639870.1, intron 2 of 3)	7	50304068	50368048	63981	1	10320	ENST00000642219.1	-82417	ENSG00000185811	IKZF1	IKAROS family zinc finger 1
chr7	50226152	50226451	300	Peak74590	Intron (ENST00000639870.1/ENST00000639870.1, intron 2 of 3)	7	50304068	50368048	63981	1	10320	ENST00000642219.1	-77617	ENSG00000185811	IKZF1	IKAROS family zinc finger 1
chr7	50226652	50229101	2450	Peak74591	Intron (ENST00000639870.1/ENST00000639870.1, intron 2 of 3)	7	50304068	50368048	63981	1	10320	ENST00000642219.1	-74967	ENSG00000185811	IKZF1	IKAROS family zinc finger 1
chr7	50262202	50263401	1200	Peak74592	Exon (ENST00000639870.1/ENST00000639870.1, exon 1 of 4)	7	50304068	50368048	63981	1	10320	ENST00000642219.1	-40667	ENSG00000185811	IKZF1	IKAROS family zinc finger 1
chr7	50263602	50263951	350	Peak74593	Distal Intergenic	7	50304068	50368048	63981	1	10320	ENST00000642219.1	-40117	ENSG00000185811	IKZF1	IKAROS family zinc finger 1
chr7	50264602	50266501	1900	Peak74594	Distal Intergenic	7	50304068	50368048	63981	1	10320	ENST00000642219.1	-37567	ENSG00000185811	IKZF1	IKAROS family zinc finger 1
chr7	50266752	50268851	2100	Peak74595	Distal Intergenic	7	50304068	50368048	63981	1	10320	ENST00000642219.1	-35217	ENSG00000185811	IKZF1	IKAROS family zinc finger 1
chr7	50269052	50269851	800	Peak74596	Distal Intergenic	7	50304068	50368048	63981	1	10320	ENST00000642219.1	-34217	ENSG00000185811	IKZF1	IKAROS family zinc finger 1
chr7	50273752	50275251	1500	Peak74597	Exon (ENST00000440351.1/ENST00000440351.1, exon 3 of 3)	7	50304068	50368048	63981	1	10320	ENST00000642219.1	-28817	ENSG00000185811	IKZF1	IKAROS family zinc finger 1
chr7	50281152	50286601	5450	Peak74598	Distal Intergenic	7	50304068	50368048	63981	1	10320	ENST00000642219.1	-17467	ENSG00000185811	IKZF1	IKAROS family zinc finger 1
chr7	50319502	50320101	600	Peak74603	Intron (ENST00000642219.1/10320, intron 2 of 3)	7	50318406	50328948	10543	1	10320	ENST00000641948.1	1096	ENSG00000185811	IKZF1	IKAROS family zinc finger 1
chr7	50320502	50320851	350	Peak74604	Intron (ENST00000642219.1/10320, intron 2 of 3)	7	50318406	50328948	10543	1	10320	ENST00000641948.1	2096	ENSG00000185811	IKZF1	IKAROS family zinc finger 1
chr7	50321152	50322201	1050	Peak74605	Intron (ENST00000642219.1/10320, intron 2 of 3)	7	50318406	50328948	10543	1	10320	ENST00000641948.1	2746	ENSG00000185811	IKZF1	IKAROS family zinc finger 1
chr7	50329452	50333701	4250	Peak74608	Intron (ENST00000642219.1/10320, intron 3 of 3)	7	50327649	50400009	72361	1	10320	ENST00000426121.1	1803	ENSG00000185811	IKZF1	IKAROS family zinc finger 1
chr7	50334452	50341751	7300	Peak74609	Intron (ENST00000642219.1/10320, intron 3 of 3)	7	50327649	50400009	72361	1	10320	ENST00000426121.1	6803	ENSG00000185811	IKZF1	IKAROS family zinc finger 1
chr7	50342202	50343301	1100	Peak74610	Intron (ENST00000642219.1/10320, intron 3 of 3)	7	50327649	50400009	72361	1	10320	ENST00000426121.1	14553	ENSG00000185811	IKZF1	IKAROS family zinc finger 1
chr7	50343602	50344651	1050	Peak74611	Intron (ENST00000642219.1/10320, intron 3 of 3)	7	50327649	50400009	72361	1	10320	ENST00000426121.1	15953	ENSG00000185811	IKZF1	IKAROS family zinc finger 1
chr7	50346102	50346551	450	Peak74613	Intron (ENST00000642219.1/10320, intron 3 of 3)	7	50327649	50400009	72361	1	10320	ENST00000426121.1	18453	ENSG00000185811	IKZF1	IKAROS family zinc finger 1
chr7	50348802	50349101	300	Peak74614	Intron (ENST00000642219.1/10320, intron 3 of 3)	7	50367665	50369704	2040	1	10320	ENST00000492119.1	-18564	ENSG00000185811	IKZF1	IKAROS family zinc finger 1
chr7	50349452	50352651	3200	Peak74615	Intron (ENST00000642219.1/10320, intron 3 of 3)	7	50367665	50369704	2040	1	10320	ENST00000492119.1	-15014	ENSG00000185811	IKZF1	IKAROS family zinc finger 1
chr7	50353102	50359551	6450	Peak74616	Intron (ENST00000642219.1/10320, intron 3 of 3)	7	50367665	50369704	2040	1	10320	ENST00000492119.1	-8114	ENSG00000185811	IKZF1	IKAROS family zinc finger 1
chr7	50359952	50361401	1450	Peak74617	Intron (ENST00000642219.1/10320, intron 3 of 3)	7	50367665	50369704	2040	1	10320	ENST00000492119.1	-6264	ENSG00000185811	IKZF1	IKAROS family zinc finger 1
chr7	50361752	50363601	1850	Peak74618	Intron (ENST00000642219.1/10320, intron 3 of 3)	7	50367665	50369704	2040	1	10320	ENST00000492119.1	-4064	ENSG00000185811	IKZF1	IKAROS family zinc finger 1
chr7	50372452	50373451	1000	Peak74621	Intron (ENST00000645066.1/10320, intron 3 of 5)	7	50367665	50369704	2040	1	10320	ENST00000492119.1	4787	ENSG00000185811	IKZF1	IKAROS family zinc finger 1
chr7	50393802	50394151	350	Peak74623	Exon (ENST00000644669.1/ENST00000644669.1, exon 4 of 5)	7	50367665	50369704	2040	1	10320	ENST00000492119.1	26137	ENSG00000185811	IKZF1	IKAROS family zinc finger 1
chr7	50395852	50396151	300	Peak74624	Intron (ENST00000645066.1/10320, intron 5 of 5)	7	50367665	50369704	2040	1	10320	ENST00000492119.1	28187	ENSG00000185811	IKZF1	IKAROS family zinc finger 1
chr7	50410202	50410751	550	Peak74626	Distal Intergenic	7	50446995	50449695	2701	2	63979	ENST00000440350.5	38944	ENSG00000132436	FIGNL1	fidgetin like 1
chr7	50416452	50417601	1150	Peak74627	Distal Intergenic	7	50446995	50449695	2701	2	63979	ENST00000440350.5	32094	ENSG00000132436	FIGNL1	fidgetin like 1
chr7	50417952	50418351	400	Peak74628	Distal Intergenic	7	50446995	50449695	2701	2	63979	ENST00000440350.5	31344	ENSG00000132436	FIGNL1	fidgetin like 1
chr7	50662002	50662301	300	Peak74632	Intron (ENST00000398810.6/2887, intron 4 of 15)	7	50617881	50626930	9050	2	2887	ENST00000428711.1	-35072	ENSG00000106070	GRB10	growth factor receptor bound protein 10
chr7	51244652	51245501	850	Peak74638	Intron (ENST00000265136.12/23242, intron 1 of 12)	7	51029180	51193589	164410	2	23242	ENST00000452534.5	-51063	ENSG00000106078	COBL	cordon-bleu WH2 repeat protein
chr7	53109452	53109801	350	Peak74648	Distal Intergenic	7	53035633	53036925	1293	1	285877	ENST00000408890.6	73819	ENSG00000221900	POM121L12	POM121 transmembrane nucleoporin like 12
chr7	53110102	53111501	1400	Peak74649	Distal Intergenic	7	53035633	53036925	1293	1	285877	ENST00000408890.6	74469	ENSG00000221900	POM121L12	POM121 transmembrane nucleoporin like 12
chr7	53114602	53115101	500	Peak74650	Distal Intergenic	7	53035633	53036925	1293	1	285877	ENST00000408890.6	78969	ENSG00000221900	POM121L12	POM121 transmembrane nucleoporin like 12
chr7	53155602	53156551	950	Peak74652	Distal Intergenic	7	53035633	53036925	1293	1	285877	ENST00000408890.6	119969	ENSG00000221900	POM121L12	POM121 transmembrane nucleoporin like 12
chr7	54811752	54815201	3450	Peak74662	Exon (ENST00000655633.1/100996654, exon 3 of 3)	7	54752253	54759974	7722	2	23480	ENST00000415949.5	-51778	ENSG00000132432	SEC61G	SEC61 translocon gamma subunit
chr7	55425552	55426301	750	Peak74669	Intron (ENST00000254770.2/55915, intron 7 of 8)	7	55428056	55431406	3351	1	55915	ENST00000466041.1	-1755	ENSG00000132434	LANCL2	LanC like 2
chr7	55533302	55534151	850	Peak74671	Intron (ENST00000462326.5/81552, intron 1 of 4)	7	55470614	55537694	67081	2	81552	ENST00000433959.5	3543	ENSG00000154978	VOPP1	VOPP1 WW domain binding protein
chr7	55534502	55535551	1050	Peak74672	Intron (ENST00000462326.5/81552, intron 1 of 4)	7	55470614	55537694	67081	2	81552	ENST00000433959.5	2143	ENSG00000154978	VOPP1	VOPP1 WW domain binding protein
chr7	55546952	55547251	300	Peak74675	Intron (ENST00000462326.5/81552, intron 1 of 4)	7	55472203	55552852	80650	2	81552	ENST00000418904.5	5601	ENSG00000154978	VOPP1	VOPP1 WW domain binding protein
chr7	55695502	55696101	600	Peak74679	Intron (ENST00000441699.1/360132, intron 5 of 8)	7	55681074	55689301	8228	2	360132	ENST00000455909.5	-6201	ENSG00000176826	FKBP9P1	FKBP prolyl isomerase 9 pseudogene 1
chr7	56046252	56046951	700	Peak74684	Intron (ENST00000437355.6/5723, intron 1 of 6)	7	56021073	56051288	30216	2	5723	ENST00000419984.6	4337	ENSG00000146733	PSPH	phosphoserine phosphatase
chr7	56048752	56049751	1000	Peak74686	Intron (ENST00000437355.6/5723, intron 1 of 6)	7	56021073	56051288	30216	2	5723	ENST00000419984.6	1537	ENSG00000146733	PSPH	phosphoserine phosphatase
chr7	56074502	56075051	550	Peak74693	3' UTR	7	56076528	56078268	1741	1	25870	ENST00000461912.1	-1477	ENSG00000129103	SUMF2	sulfatase modifying factor 2
chr7	56077702	56081101	3400	Peak74695	3' UTR	7	56076603	56079747	3145	1	25870	ENST00000531229.1	1099	ENSG00000129103	SUMF2	sulfatase modifying factor 2
chr7	56370402	56373301	2900	Peak74700	Distal Intergenic	7	56421857	56432702	10846	2	650226	ENST00000422212.1	59401	NA	LOC650226	ankyrin repeat domain 26 pseudogene
chr7	56373502	56374751	1250	Peak74701	Distal Intergenic	7	56421857	56432702	10846	2	650226	ENST00000422212.1	57951	NA	LOC650226	ankyrin repeat domain 26 pseudogene
chr7	64541552	64542251	700	Peak74712	Intron (ENST00000309683.11/340252, intron 3 of 3)	7	64522450	64544219	21770	2	340252	ENST00000470847.1	1968	ENSG00000173041	ZNF680	zinc finger protein 680
chr7	64685352	64686001	650	Peak74715	Intron (ENST00000613690.4/51427, intron 1 of 2)	7	64689355	64711023	21669	1	51427	ENST00000395391.1	-3354	ENSG00000196247	ZNF107	zinc finger protein 107
chr7	64686652	64687001	350	Peak74716	Exon (ENST00000603878.1/ENST00000603878.1, exon 1 of 2)	7	64689355	64711023	21669	1	51427	ENST00000395391.1	-2354	ENSG00000196247	ZNF107	zinc finger protein 107
chr7	64889902	64890251	350	Peak74718	Exon (ENST00000340779.3/ENST00000340779.3, exon 1 of 3)	7	64882493	64929124	46632	1	10793	ENST00000527278.5	7409	ENSG00000198039	ZNF273	zinc finger protein 273
chr7	64907502	64907951	450	Peak74720	Intron (ENST00000527278.5/10793, intron 4 of 7)	7	64903288	64930966	27679	1	10793	ENST00000395375.3	4214	ENSG00000198039	ZNF273	zinc finger protein 273
chr7	64997552	64999801	2250	Peak74722	Intron (ENST00000487644.1/109504726, intron 1 of 2)	7	64971772	64991036	19265	2	51351	ENST00000282869.11	-6516	ENSG00000152926	ZNF117	zinc finger protein 117
chr7	65000302	65000651	350	Peak74723	Intron (ENST00000487644.1/109504726, intron 1 of 2)	7	65006084	65006659	576	2	2086	ENST00000535538.1	6008	ENSG00000213462	ERV3-1	endogenous retrovirus group 3 member 1, envelope
chr7	65036502	65036901	400	Peak74726	Distal Intergenic	7	65038354	65074713	36360	1	643180	ENST00000419314.5	-1453	ENSG00000234585	CCT6P3	chaperonin containing TCP1 subunit 6 pseudogene 3
chr7	65260502	65260901	400	Peak74729	Distal Intergenic	7	65373799	65401125	27327	1	168374	ENST00000328747.11	-112898	ENSG00000146757	ZNF92	zinc finger protein 92
chr7	65725402	65726151	750	Peak74733	Intron (ENST00000633579.1/441242, intron 3 of 7)	7	65751142	65763336	12195	1	643253	ENST00000434500.6	-24991	NA	CCT6P1	chaperonin containing TCP1 subunit 6 pseudogene 1
chr7	65727502	65727851	350	Peak74734	Intron (ENST00000633579.1/441242, intron 2 of 7)	7	65751142	65763336	12195	1	643253	ENST00000434500.6	-23291	NA	CCT6P1	chaperonin containing TCP1 subunit 6 pseudogene 1
chr7	65891852	65892451	600	Peak74739	Intron (ENST00000360768.5/154807, intron 1 of 2)	7	65873369	65955417	82049	1	154807	ENST00000434382.2	18483	ENSG00000196715	VKORC1L1	vitamin K epoxide reductase complex subunit 1 like 1
chr7	66099652	66100301	650	Peak74743	Intron (ENST00000450043.2/435, intron 7 of 11)	7	66089239	66092954	3716	1	435	ENST00000464970.1	10413	ENSG00000126522	ASL	argininosuccinate lyase
chr7	66107902	66108201	300	Peak74744	Intron (ENST00000450043.2/435, intron 7 of 11)	7	66114604	66154568	39965	1	27297	ENST00000360415.7	-6403	ENSG00000241258	CRCP	CGRP receptor component
chr7	66108452	66108951	500	Peak74745	Intron (ENST00000450043.2/435, intron 7 of 11)	7	66114604	66154568	39965	1	27297	ENST00000360415.7	-5653	ENSG00000241258	CRCP	CGRP receptor component
chr7	66117302	66117751	450	Peak74746	Intron (ENST00000450043.2/435, intron 7 of 11)	7	66114859	66134489	19631	1	27297	ENST00000486848.1	2443	ENSG00000241258	CRCP	CGRP receptor component
chr7	66119902	66120251	350	Peak74748	Intron (ENST00000450043.2/435, intron 7 of 11)	7	66114859	66134489	19631	1	27297	ENST00000486848.1	5043	ENSG00000241258	CRCP	CGRP receptor component
chr7	66122752	66123051	300	Peak74749	Intron (ENST00000450043.2/435, intron 7 of 11)	7	66114859	66134489	19631	1	27297	ENST00000486848.1	7893	ENSG00000241258	CRCP	CGRP receptor component
chr7	66123802	66124851	1050	Peak74750	Intron (ENST00000450043.2/435, intron 7 of 11)	7	66114859	66134489	19631	1	27297	ENST00000486848.1	8943	ENSG00000241258	CRCP	CGRP receptor component
chr7	66128902	66129901	1000	Peak74751	Intron (ENST00000450043.2/435, intron 8 of 11)	7	66114859	66134489	19631	1	27297	ENST00000486848.1	14043	ENSG00000241258	CRCP	CGRP receptor component
chr7	66281752	66283351	1600	Peak74754	Intron (ENST00000480281.5/8460, intron 1 of 4)	7	66221604	66240847	19244	1	8460	ENST00000451388.1	60148	ENSG00000169902	TPST1	tyrosylprotein sulfotransferase 1
chr7	66349102	66349751	650	Peak74756	Intron (ENST00000480281.5/8460, intron 2 of 4)	7	66352504	66420543	68040	1	8460	ENST00000490159.1	-2753	ENSG00000169902	TPST1	tyrosylprotein sulfotransferase 1
chr7	66358852	66360601	1750	Peak74757	3' UTR	7	66352504	66420543	68040	1	8460	ENST00000490159.1	6348	ENSG00000169902	TPST1	tyrosylprotein sulfotransferase 1
chr7	66438302	66439101	800	Peak74762	Intron (ENST00000638517.1/285908, intron 11 of 22)	7	66376044	66401338	25295	2	285908	ENST00000421767.1	-36964	ENSG00000179406	LINC00174	long intergenic non-protein coding RNA 174
chr7	66440002	66440551	550	Peak74763	Intron (ENST00000638517.1/285908, intron 10 of 22)	7	66376044	66401338	25295	2	285908	ENST00000421767.1	-38664	ENSG00000179406	LINC00174	long intergenic non-protein coding RNA 174
chr7	66442602	66443051	450	Peak74764	Intron (ENST00000638517.1/285908, intron 10 of 22)	7	66376044	66401338	25295	2	285908	ENST00000421767.1	-41264	ENSG00000179406	LINC00174	long intergenic non-protein coding RNA 174
chr7	66443852	66445001	1150	Peak74765	Intron (ENST00000638517.1/285908, intron 10 of 22)	7	66376044	66401338	25295	2	285908	ENST00000421767.1	-42514	ENSG00000179406	LINC00174	long intergenic non-protein coding RNA 174
chr7	66446802	66447351	550	Peak74766	Intron (ENST00000638517.1/285908, intron 10 of 22)	7	66388635	66491456	102822	2	285908	ENST00000640964.1	44105	ENSG00000179406	LINC00174	long intergenic non-protein coding RNA 174
chr7	66454652	66456051	1400	Peak74768	Exon (ENST00000640964.1/285908, exon 9 of 24)	7	66388635	66491456	102822	2	285908	ENST00000640964.1	35405	ENSG00000179406	LINC00174	long intergenic non-protein coding RNA 174
chr7	66456452	66456951	500	Peak74769	Intron (ENST00000638517.1/285908, intron 9 of 22)	7	66388635	66491456	102822	2	285908	ENST00000640964.1	34505	ENSG00000179406	LINC00174	long intergenic non-protein coding RNA 174
chr7	66458502	66460501	2000	Peak74771	Intron (ENST00000638517.1/285908, intron 9 of 22)	7	66388635	66491456	102822	2	285908	ENST00000640964.1	30955	ENSG00000179406	LINC00174	long intergenic non-protein coding RNA 174
chr7	66463702	66464101	400	Peak74772	Intron (ENST00000638517.1/285908, intron 9 of 22)	7	66388635	66491456	102822	2	285908	ENST00000640964.1	27355	ENSG00000179406	LINC00174	long intergenic non-protein coding RNA 174
chr7	66465552	66467001	1450	Peak74773	Intron (ENST00000638517.1/285908, intron 9 of 22)	7	66388635	66491456	102822	2	285908	ENST00000640964.1	24455	ENSG00000179406	LINC00174	long intergenic non-protein coding RNA 174
chr7	66496702	66497201	500	Peak74777	Distal Intergenic	7	66493786	66495472	1687	1	100289098	ENST00000452565.1	2916	ENSG00000237310	GS1-124K5.4	uncharacterized LOC100289098
chr7	66558552	66559201	650	Peak74779	Intron (ENST00000639011.1/493754, intron 2 of 5)	7	66539624	66542624	3001	2	493754	ENST00000625310.1	-15928	ENSG00000229180	GS1-124K5.11	RAB guanine nucleotide exchange factor 1 pseudogene
chr7	66578552	66578851	300	Peak74782	Exon (ENST00000638711.1/493754, exon 3 of 6)	7	66554588	66576923	22336	2	493754	ENST00000428370.1	-1629	ENSG00000229180	GS1-124K5.11	RAB guanine nucleotide exchange factor 1 pseudogene
chr7	66582952	66584551	1600	Peak74785	Exon (ENST00000639153.1/493754, exon 3 of 3)	7	66554588	66576923	22336	2	493754	ENST00000428370.1	-6029	ENSG00000229180	GS1-124K5.11	RAB guanine nucleotide exchange factor 1 pseudogene
chr7	66590402	66590951	550	Peak74786	Intron (ENST00000639011.1/493754, intron 1 of 5)	7	66530524	66592363	61840	2	493754	ENST00000649635.1	1412	ENSG00000229180	GS1-124K5.11	RAB guanine nucleotide exchange factor 1 pseudogene
chr7	66631202	66632751	1550	Peak74790	Intron (ENST00000639828.1/154881, intron 1 of 3)	7	66629195	66649067	19873	1	154881	ENST00000640234.1	2007	ENSG00000243335	KCTD7	potassium channel tetramerization domain containing 7
chr7	66635952	66636301	350	Peak74791	Intron (ENST00000639828.1/154881, intron 2 of 3)	7	66638856	66642763	3908	1	154881	ENST00000640601.1	-2555	ENSG00000243335	KCTD7	potassium channel tetramerization domain containing 7
chr7	66673252	66673551	300	Peak74796	Intron (ENST00000503687.2/27342, intron 3 of 12)	7	66682164	66809662	127499	1	27342	ENST00000607882.5	-8613	ENSG00000154710	RABGEF1	RAB guanine nucleotide exchange factor 1
chr7	66696902	66697201	300	Peak74798	Intron (ENST00000503687.2/27342, intron 3 of 12)	7	66682164	66809662	127499	1	27342	ENST00000607882.5	14738	ENSG00000154710	RABGEF1	RAB guanine nucleotide exchange factor 1
chr7	66697402	66697751	350	Peak74799	Intron (ENST00000503687.2/27342, intron 3 of 12)	7	66682164	66809662	127499	1	27342	ENST00000607882.5	15238	ENSG00000154710	RABGEF1	RAB guanine nucleotide exchange factor 1
chr7	66742202	66742651	450	Peak74800	Intron (ENST00000503687.2/27342, intron 3 of 12)	7	66740733	66811464	70732	1	27342	ENST00000284957.9	1469	ENSG00000154710	RABGEF1	RAB guanine nucleotide exchange factor 1
chr7	66748852	66749351	500	Peak74803	Exon (ENST00000603786.1/ENST00000603786.1, exon 1 of 1)	7	66755882	66811459	55578	1	27342	ENST00000380828.6	-6531	ENSG00000154710	RABGEF1	RAB guanine nucleotide exchange factor 1
chr7	66758352	66760001	1650	Peak74806	Intron (ENST00000503687.2/27342, intron 3 of 12)	7	66755889	66810667	54779	1	27342	ENST00000439720.3	2463	ENSG00000154710	RABGEF1	RAB guanine nucleotide exchange factor 1
chr7	66767352	66769801	2450	Peak74809	5' UTR	7	66771900	66809284	37385	1	27342	ENST00000484547.7	-2099	ENSG00000154710	RABGEF1	RAB guanine nucleotide exchange factor 1
chr7	66779802	66780501	700	Peak74810	Intron (ENST00000503687.2/27342, intron 6 of 12)	7	66771900	66809284	37385	1	27342	ENST00000484547.7	7902	ENSG00000154710	RABGEF1	RAB guanine nucleotide exchange factor 1
chr7	66784402	66784701	300	Peak74813	Intron (ENST00000503687.2/27342, intron 7 of 12)	7	66771900	66809284	37385	1	27342	ENST00000484547.7	12502	ENSG00000154710	RABGEF1	RAB guanine nucleotide exchange factor 1
chr7	66816952	66818151	1200	Peak74816	Intron (ENST00000457166.5/729156, intron 9 of 10)	7	66815836	66833026	17191	2	729156	ENST00000434721.1	14875	ENSG00000230583	GTF2IRD1P1	GTF2I repeat domain containing 1 pseudogene 1
chr7	66877702	66878251	550	Peak74819	Distal Intergenic	7	66902857	66906297	3441	1	644794	ENST00000610177.1	-24606	NA	LINC02604	long intergenic non-protein coding RNA 2604
chr7	66964152	66964901	750	Peak74821	Distal Intergenic	7	66945058	66951335	6278	1	55069	ENST00000484751.1	19094	ENSG00000106609	TMEM248	transmembrane protein 248
chr7	67007602	67008701	1100	Peak74824	Intron (ENST00000442959.5/55253, intron 3 of 4)	7	66996853	67239512	242660	1	55253	ENST00000361660.8	10749	ENSG00000198874	TYW1	tRNA-yW synthesizing protein 1 homolog
chr7	67017902	67018551	650	Peak74826	Exon (ENST00000615572.4/55253, exon 5 of 15)	7	66996853	67239512	242660	1	55253	ENST00000361660.8	21049	ENSG00000198874	TYW1	tRNA-yW synthesizing protein 1 homolog
chr7	67019502	67020251	750	Peak74827	Intron (ENST00000615572.4/55253, intron 5 of 14)	7	66996853	67239512	242660	1	55253	ENST00000361660.8	22649	ENSG00000198874	TYW1	tRNA-yW synthesizing protein 1 homolog
chr7	67050152	67050701	550	Peak74830	Intron (ENST00000615572.4/55253, intron 7 of 14)	7	67067138	67238640	171503	1	55253	ENST00000495971.1	-16437	ENSG00000198874	TYW1	tRNA-yW synthesizing protein 1 homolog
chr7	67050952	67051351	400	Peak74831	Intron (ENST00000615572.4/55253, intron 7 of 14)	7	67067138	67238640	171503	1	55253	ENST00000495971.1	-15787	ENSG00000198874	TYW1	tRNA-yW synthesizing protein 1 homolog
chr7	67105202	67106801	1600	Peak74832	Intron (ENST00000615572.4/55253, intron 11 of 14)	7	67114322	67114397	76	2	100616310	ENST00000579075.1	7596	ENSG00000266525	MIR4650-1	microRNA 4650-1
chr7	67128302	67129601	1300	Peak74833	Intron (ENST00000615572.4/55253, intron 12 of 14)	7	67114322	67114397	76	2	100616310	ENST00000579075.1	-13905	ENSG00000266525	MIR4650-1	microRNA 4650-1
chr7	67130602	67131051	450	Peak74834	Intron (ENST00000615572.4/55253, intron 12 of 14)	7	67114322	67114397	76	2	100616310	ENST00000579075.1	-16205	ENSG00000266525	MIR4650-1	microRNA 4650-1
chr7	67151102	67151401	300	Peak74838	Intron (ENST00000615572.4/55253, intron 12 of 14)	7	67114322	67114397	76	2	100616310	ENST00000579075.1	-36705	ENSG00000266525	MIR4650-1	microRNA 4650-1
chr7	67163302	67163651	350	Peak74840	Intron (ENST00000615572.4/55253, intron 12 of 14)	7	67114322	67114397	76	2	100616310	ENST00000579075.1	-48905	ENSG00000266525	MIR4650-1	microRNA 4650-1
chr7	67211802	67212301	500	Peak74841	Intron (ENST00000615572.4/55253, intron 14 of 14)	7	67295608	67299424	3817	2	5382	ENST00000412466.2	87123	ENSG00000067601	PMS2P4	PMS1 homolog 2, mismatch repair system component pseudogene 4
chr7	67275502	67275851	350	Peak74843	Distal Intergenic	7	67295608	67299424	3817	2	5382	ENST00000412466.2	23573	ENSG00000067601	PMS2P4	PMS1 homolog 2, mismatch repair system component pseudogene 4
chr7	67292402	67293001	600	Peak74844	Exon (ENST00000414507.2/5382, exon 5 of 6)	7	67295608	67299424	3817	2	5382	ENST00000412466.2	6423	ENSG00000067601	PMS2P4	PMS1 homolog 2, mismatch repair system component pseudogene 4
chr7	72033152	72033501	350	Peak74859	Intron (ENST00000329008.9/83698, intron 3 of 5)	7	71779492	71810495	31004	2	83698	ENST00000405452.3	-222657	ENSG00000183166	CALN1	calneuron 1
chr7	72035302	72035651	350	Peak74861	Intron (ENST00000329008.9/83698, intron 3 of 5)	7	71779492	71810495	31004	2	83698	ENST00000405452.3	-224807	ENSG00000183166	CALN1	calneuron 1
chr7	72058252	72058751	500	Peak74862	Intron (ENST00000329008.9/83698, intron 3 of 5)	7	71779492	71810495	31004	2	83698	ENST00000405452.3	-247757	ENSG00000183166	CALN1	calneuron 1
chr7	72682752	72684101	1350	Peak74867	Intron (ENST00000612372.4/441250, intron 9 of 11)	7	72697903	72697978	76	1	100616310	ENST00000581927.1	-13802	ENSG00000266525	MIR4650-1	microRNA 4650-1
chr7	72705702	72706301	600	Peak74868	Intron (ENST00000612372.4/441250, intron 8 of 11)	7	72697903	72697978	76	1	100616310	ENST00000581927.1	7799	ENSG00000266525	MIR4650-1	microRNA 4650-1
chr7	72706502	72706851	350	Peak74869	Intron (ENST00000612372.4/441250, intron 8 of 11)	7	72697903	72697978	76	1	100616310	ENST00000581927.1	8599	ENSG00000266525	MIR4650-1	microRNA 4650-1
chr7	72805852	72807601	1750	Peak74871	Exon (ENST00000620995.5/441250, exon 5 of 14)	7	72558744	72828174	269431	2	441250	ENST00000612372.4	20573	ENSG00000277149	TYW1B	tRNA-yW synthesizing protein 1 homolog B
chr7	72810652	72811001	350	Peak74872	Exon (ENST00000620995.5/441250, exon 4 of 14)	7	72558744	72828174	269431	2	441250	ENST00000612372.4	17173	ENSG00000277149	TYW1B	tRNA-yW synthesizing protein 1 homolog B
chr7	72909502	72911951	2450	Peak74877	Intron (ENST00000395270.5/9883, intron 3 of 15)	7	72925122	72946234	21113	1	9883	ENST00000434423.4	-13171	ENSG00000196313	POM121	POM121 transmembrane nucleoporin
chr7	72933602	72935001	1400	Peak74881	Intron (ENST00000395270.5/9883, intron 8 of 15)	7	72925122	72946234	21113	1	9883	ENST00000434423.4	8480	ENSG00000196313	POM121	POM121 transmembrane nucleoporin
chr7	72935202	72935951	750	Peak74882	Intron (ENST00000395270.5/9883, intron 8 of 15)	7	72925122	72946234	21113	1	9883	ENST00000434423.4	10080	ENSG00000196313	POM121	POM121 transmembrane nucleoporin
chr7	72936202	72939601	3400	Peak74883	Exon (ENST00000395270.5/9883, exon 9 of 16)	7	72925122	72946234	21113	1	9883	ENST00000434423.4	11080	ENSG00000196313	POM121	POM121 transmembrane nucleoporin
chr7	72941302	72941851	550	Peak74884	Exon (ENST00000395270.5/9883, exon 14 of 16)	7	72947581	72954706	7126	2	260294	ENST00000602348.5	12855	ENSG00000106133	NSUN5P2	NSUN5 pseudogene 2
chr7	72942252	72942601	350	Peak74885	Exon (ENST00000395270.5/9883, exon 14 of 16)	7	72947581	72954706	7126	2	260294	ENST00000602348.5	12105	ENSG00000106133	NSUN5P2	NSUN5 pseudogene 2
chr7	72943102	72947701	4600	Peak74886	3' UTR	7	72947581	72954706	7126	2	260294	ENST00000602348.5	7005	ENSG00000106133	NSUN5P2	NSUN5 pseudogene 2
chr7	73211352	73217101	5750	Peak74891	Distal Intergenic	7	73220624	73230025	9402	1	654816	ENST00000432102.5	-3523	ENSG00000182487	NCF1B	neutrophil cytosolic factor 1B pseudogene
chr7	73235452	73239101	3650	Peak74894	Exon (ENST00000423083.1/654816, exon 8 of 8)	7	73220646	73235787	15142	1	654816	ENST00000435988.1	14806	ENSG00000182487	NCF1B	neutrophil cytosolic factor 1B pseudogene
chr7	73240202	73240551	350	Peak74895	Distal Intergenic	7	73220646	73235787	15142	1	654816	ENST00000435988.1	19556	ENSG00000182487	NCF1B	neutrophil cytosolic factor 1B pseudogene
chr7	73240752	73241451	700	Peak74896	Distal Intergenic	7	73220646	73235787	15142	1	654816	ENST00000435988.1	20106	ENSG00000182487	NCF1B	neutrophil cytosolic factor 1B pseudogene
chr7	73261952	73263651	1700	Peak74898	Intron (ENST00000618962.4/ENST00000618962.4, intron 2 of 9)	7	73303931	73304703	773	2	55695	ENST00000478977.1	41052	ENSG00000130305	NSUN5	NOP2/Sun RNA methyltransferase 5
chr7	73291352	73292651	1300	Peak74901	Distal Intergenic	7	73303931	73304703	773	2	55695	ENST00000478977.1	12052	ENSG00000130305	NSUN5	NOP2/Sun RNA methyltransferase 5
chr7	73293352	73293651	300	Peak74902	Exon (ENST00000380760.4/ENST00000380760.4, exon 1 of 8)	7	73303931	73304703	773	2	55695	ENST00000478977.1	11052	ENSG00000130305	NSUN5	NOP2/Sun RNA methyltransferase 5
chr7	73296152	73296651	500	Peak74904	Intron (ENST00000380760.4/ENST00000380760.4, intron 5 of 7)	7	73303931	73304703	773	2	55695	ENST00000478977.1	8052	ENSG00000130305	NSUN5	NOP2/Sun RNA methyltransferase 5
chr7	73297002	73297501	500	Peak74905	Exon (ENST00000380760.4/ENST00000380760.4, exon 6 of 8)	7	73303931	73304703	773	2	55695	ENST00000478977.1	7202	ENSG00000130305	NSUN5	NOP2/Sun RNA methyltransferase 5
chr7	73298202	73302401	4200	Peak74906	Exon (ENST00000380760.4/ENST00000380760.4, exon 6 of 8)	7	73303931	73304703	773	2	55695	ENST00000478977.1	2302	ENSG00000130305	NSUN5	NOP2/Sun RNA methyltransferase 5
chr7	73518652	73519151	500	Peak74914	Intron (ENST00000339594.9/9031, intron 1 of 19)	7	73441565	73522278	80714	2	9031	ENST00000404251.1	3127	ENSG00000009954	BAZ1B	bromodomain adjacent to zinc finger domain 1B
chr7	73524902	73526551	1650	Peak74918	Distal Intergenic	7	73440406	73522293	81888	2	9031	ENST00000339594.9	-2609	ENSG00000009954	BAZ1B	bromodomain adjacent to zinc finger domain 1B
chr7	73526952	73527251	300	Peak74919	Distal Intergenic	7	73440406	73522293	81888	2	9031	ENST00000339594.9	-4659	ENSG00000009954	BAZ1B	bromodomain adjacent to zinc finger domain 1B
chr7	73527452	73528551	1100	Peak74920	Distal Intergenic	7	73440406	73522293	81888	2	9031	ENST00000339594.9	-5159	ENSG00000009954	BAZ1B	bromodomain adjacent to zinc finger domain 1B
chr7	73559852	73560951	1100	Peak74922	Distal Intergenic	7	73536356	73557690	21335	2	9275	ENST00000223368.7	-2162	ENSG00000106635	BCL7B	BAF chromatin remodeling complex subunit BCL7B
chr7	73580752	73582601	1850	Peak74924	Distal Intergenic	7	73573343	73578791	5449	2	26608	ENST00000479892.5	-1961	ENSG00000106638	TBL2	transducin beta like 2
chr7	73635952	73636901	950	Peak74928	Distal Intergenic	7	73597645	73624543	26899	2	51085	ENST00000453275.1	-11409	ENSG00000009950	MLXIPL	MLX interacting protein like
chr7	73638652	73639201	550	Peak74929	Distal Intergenic	7	73597645	73624543	26899	2	51085	ENST00000453275.1	-14109	ENSG00000009950	MLXIPL	MLX interacting protein like
chr7	73646252	73646551	300	Peak74930	Distal Intergenic	7	73667831	73672110	4280	1	155382	ENST00000324941.5	-21280	ENSG00000176428	VPS37D	VPS37D subunit of ESCRT-I
chr7	73648352	73648651	300	Peak74932	Distal Intergenic	7	73667831	73672110	4280	1	155382	ENST00000324941.5	-19180	ENSG00000176428	VPS37D	VPS37D subunit of ESCRT-I
chr7	73649452	73650801	1350	Peak74933	Distal Intergenic	7	73667831	73672110	4280	1	155382	ENST00000324941.5	-17030	ENSG00000176428	VPS37D	VPS37D subunit of ESCRT-I
chr7	73709102	73709451	350	Peak74938	Exon (ENST00000395156.7/6804, exon 2 of 10)	7	73711317	73711397	81	1	100422948	ENST00000578924.1	-1866	ENSG00000265724	MIR4284	microRNA 4284
chr7	73749202	73749551	350	Peak74941	Distal Intergenic	7	73736094	73738867	2774	2	83451	ENST00000222800.7	-10335	ENSG00000106077	ABHD11	abhydrolase domain containing 11
chr7	73750002	73750351	350	Peak74942	Distal Intergenic	7	73736094	73738867	2774	2	83451	ENST00000222800.7	-11135	ENSG00000106077	ABHD11	abhydrolase domain containing 11
chr7	73773602	73774451	850	Peak74943	Distal Intergenic	7	73768997	73770270	1274	2	1365	ENST00000395145.3	-3332	ENSG00000165215	CLDN3	claudin 3
chr7	73826552	73828601	2050	Peak74946	5' UTR	7	73830863	73832693	1831	1	1364	ENST00000340958.3	-2262	ENSG00000189143	CLDN4	claudin 4
chr7	73845702	73846051	350	Peak74948	Distal Intergenic	7	73839581	73842516	2936	2	155368	ENST00000493174.1	-3186	ENSG00000165171	METTL27	methyltransferase like 27
chr7	73905402	73906001	600	Peak74950	Distal Intergenic	7	73861172	73865890	4719	1	135886	ENST00000426490.1	44230	ENSG00000175877	TMEM270	transmembrane protein 270
chr7	73909102	73910101	1000	Peak74952	Distal Intergenic	7	73861172	73865890	4719	1	135886	ENST00000426490.1	47930	ENSG00000175877	TMEM270	transmembrane protein 270
chr7	74002652	74003201	550	Peak74954	Distal Intergenic	7	74027789	74068763	40975	1	2006	ENST00000445912.5	-24588	ENSG00000049540	ELN	elastin
chr7	74012802	74014101	1300	Peak74955	Distal Intergenic	7	74027789	74068763	40975	1	2006	ENST00000445912.5	-13688	ENSG00000049540	ELN	elastin
chr7	74023202	74023501	300	Peak74956	Distal Intergenic	7	74027789	74068763	40975	1	2006	ENST00000445912.5	-4288	ENSG00000049540	ELN	elastin
chr7	74176952	74178451	1500	Peak74965	Intron (ENST00000265753.12/7458, intron 1 of 6)	7	74174359	74189973	15615	1	7458	ENST00000479338.5	2593	ENSG00000106682	EIF4H	eukaryotic translation initiation factor 4H
chr7	74185552	74186101	550	Peak74970	Intron (ENST00000265753.12/7458, intron 1 of 6)	7	74183822	74194805	10984	1	7458	ENST00000495187.1	1730	ENSG00000106682	EIF4H	eukaryotic translation initiation factor 4H
chr7	74194552	74196351	1800	Peak74973	3' UTR	7	74199652	74219784	20133	1	7462	ENST00000465116.5	-3301	ENSG00000086730	LAT2	linker for activation of T cells family member 2
chr7	74203152	74203901	750	Peak74974	Intron (ENST00000465116.5/7462, intron 1 of 5)	7	74199652	74219784	20133	1	7462	ENST00000465116.5	3500	ENSG00000086730	LAT2	linker for activation of T cells family member 2
chr7	74226152	74228051	1900	Peak74980	3' UTR	7	74220458	74229072	8615	1	7462	ENST00000490586.1	5694	ENSG00000086730	LAT2	linker for activation of T cells family member 2
chr7	74230402	74230851	450	Peak74981	Downstream (<1kb)	7	74231774	74240007	8234	2	5982	ENST00000485545.5	9156	ENSG00000049541	RFC2	replication factor C subunit 2
chr7	74271752	74273401	1650	Peak74984	Distal Intergenic	7	74289475	74405930	116456	1	7461	ENST00000361545.9	-16074	ENSG00000106665	CLIP2	CAP-Gly domain containing linker protein 2
chr7	74275352	74275751	400	Peak74985	Distal Intergenic	7	74289475	74405930	116456	1	7461	ENST00000361545.9	-13724	ENSG00000106665	CLIP2	CAP-Gly domain containing linker protein 2
chr7	74290552	74291001	450	Peak74987	Intron (ENST00000361545.9/7461, intron 1 of 15)	7	74289475	74405943	116469	1	7461	ENST00000223398.10	1077	ENSG00000106665	CLIP2	CAP-Gly domain containing linker protein 2
chr7	74293002	74293901	900	Peak74988	Intron (ENST00000361545.9/7461, intron 1 of 15)	7	74289475	74405943	116469	1	7461	ENST00000223398.10	3527	ENSG00000106665	CLIP2	CAP-Gly domain containing linker protein 2
chr7	74338252	74339051	800	Peak74991	Exon (ENST00000361545.9/7461, exon 3 of 16)	7	74317547	74403848	86302	1	7461	ENST00000395060.5	20705	ENSG00000106665	CLIP2	CAP-Gly domain containing linker protein 2
chr7	74340852	74341201	350	Peak74992	Intron (ENST00000361545.9/7461, intron 3 of 15)	7	74317547	74403848	86302	1	7461	ENST00000395060.5	23305	ENSG00000106665	CLIP2	CAP-Gly domain containing linker protein 2
chr7	74343952	74344301	350	Peak74993	Intron (ENST00000361545.9/7461, intron 3 of 15)	7	74317547	74403848	86302	1	7461	ENST00000395060.5	26405	ENSG00000106665	CLIP2	CAP-Gly domain containing linker protein 2
chr7	74405202	74405951	750	Peak74997	3' UTR	7	74400482	74404326	3845	1	7461	ENST00000487447.1	4720	ENSG00000106665	CLIP2	CAP-Gly domain containing linker protein 2
chr7	74456152	74456501	350	Peak74999	Intron (ENST00000265755.7/9569, intron 1 of 26)	7	74454109	74602601	148493	1	9569	ENST00000424337.6	2043	ENSG00000006704	GTF2IRD1	GTF2I repeat domain containing 1
chr7	74477452	74481651	4200	Peak75000	Intron (ENST00000265755.7/9569, intron 1 of 26)	7	74454109	74602601	148493	1	9569	ENST00000424337.6	23343	ENSG00000006704	GTF2IRD1	GTF2I repeat domain containing 1
chr7	74481902	74482601	700	Peak75001	Intron (ENST00000265755.7/9569, intron 1 of 26)	7	74505992	74602591	96600	1	9569	ENST00000476977.5	-23391	ENSG00000006704	GTF2IRD1	GTF2I repeat domain containing 1
chr7	74553552	74554301	750	Peak75002	Intron (ENST00000265755.7/9569, intron 17 of 26)	7	74545762	74601106	55345	1	9569	ENST00000470715.1	7790	ENSG00000006704	GTF2IRD1	GTF2I repeat domain containing 1
chr7	74586902	74588051	1150	Peak75005	Intron (ENST00000265755.7/9569, intron 22 of 26)	7	74600960	74602583	1624	1	9569	ENST00000486086.1	-12909	ENSG00000006704	GTF2IRD1	GTF2I repeat domain containing 1
chr7	74612202	74612851	650	Peak75006	Distal Intergenic	7	74600960	74602583	1624	1	9569	ENST00000486086.1	11242	ENSG00000006704	GTF2IRD1	GTF2I repeat domain containing 1
chr7	74616352	74618551	2200	Peak75007	Distal Intergenic	7	74600960	74602583	1624	1	9569	ENST00000486086.1	15392	ENSG00000006704	GTF2IRD1	GTF2I repeat domain containing 1
chr7	74641902	74642401	500	Peak75009	Distal Intergenic	7	74650231	74760692	110462	1	2969	ENST00000650807.1	-7830	ENSG00000263001	GTF2I	general transcription factor IIi
chr7	74643152	74643901	750	Peak75010	Distal Intergenic	7	74650231	74760692	110462	1	2969	ENST00000650807.1	-6330	ENSG00000263001	GTF2I	general transcription factor IIi
chr7	74655002	74655751	750	Peak75012	Intron (ENST00000650807.1/2969, intron 1 of 34)	7	74657667	74691108	33442	1	2969	ENST00000613513.1	-1916	ENSG00000263001	GTF2I	general transcription factor IIi
chr7	74764302	74764901	600	Peak75016	Distal Intergenic	7	74773962	74789376	15415	1	653361	ENST00000289473.10	-9061	ENSG00000158517	NCF1	neutrophil cytosolic factor 1
chr7	74765102	74767651	2550	Peak75017	Distal Intergenic	7	74773962	74789376	15415	1	653361	ENST00000289473.10	-6311	ENSG00000158517	NCF1	neutrophil cytosolic factor 1
chr7	74767902	74770401	2500	Peak75018	Distal Intergenic	7	74773962	74789376	15415	1	653361	ENST00000289473.10	-3561	ENSG00000158517	NCF1	neutrophil cytosolic factor 1
chr7	74772052	74772551	500	Peak75019	Distal Intergenic	7	74773962	74789376	15415	1	653361	ENST00000289473.10	-1411	ENSG00000158517	NCF1	neutrophil cytosolic factor 1
chr7	74788952	74791251	2300	Peak75022	3' UTR	7	74783443	74785546	2104	1	653361	ENST00000486097.1	5509	ENSG00000158517	NCF1	neutrophil cytosolic factor 1
chr7	74791752	74792101	350	Peak75023	Distal Intergenic	7	74783443	74785546	2104	1	653361	ENST00000486097.1	8309	ENSG00000158517	NCF1	neutrophil cytosolic factor 1
chr7	74815352	74816951	1600	Peak75024	Intron (ENST00000451013.6/84163, intron 8 of 15)	7	74801895	74812796	10902	2	84163	ENST00000610955.1	-2556	ENSG00000196275	GTF2IRD2	GTF2I repeat domain containing 2
chr7	74908652	74909001	350	Peak75025	Intron (ENST00000618416.2/ENST00000618416.2, intron 4 of 5)	7	74894116	74897835	3720	1	5383	ENST00000398065.3	14536	NA	PMS2P5	PMS1 homolog 2, mismatch repair system component pseudogene 5
chr7	75128952	75130651	1700	Peak75030	Intron (ENST00000651028.1/389524, intron 9 of 16)	7	75133155	75144068	10914	1	389524	ENST00000394939.3	-2504	ENSG00000174428	GTF2IRD2B	GTF2I repeat domain containing 2B
chr7	75151352	75152201	850	Peak75031	Distal Intergenic	7	75133155	75144068	10914	1	389524	ENST00000394939.3	18197	ENSG00000174428	GTF2IRD2B	GTF2I repeat domain containing 2B
chr7	75153852	75154201	350	Peak75032	Downstream (2-3kb)	7	75156639	75172044	15406	2	654817	ENST00000438382.2	17843	ENSG00000165178	NCF1C	neutrophil cytosolic factor 1C pseudogene
chr7	75154652	75157151	2500	Peak75033	Exon (ENST00000438382.2/654817, exon 11 of 11)	7	75156639	75172044	15406	2	654817	ENST00000438382.2	14893	ENSG00000165178	NCF1C	neutrophil cytosolic factor 1C pseudogene
chr7	75175752	75181351	5600	Peak75035	Distal Intergenic	7	75156639	75172044	15406	2	654817	ENST00000438382.2	-3708	ENSG00000165178	NCF1C	neutrophil cytosolic factor 1C pseudogene
chr7	75427502	75429051	1550	Peak75043	Intron (ENST00000615331.5/100101267, intron 7 of 14)	7	75423102	75424809	1708	2	100101267	ENST00000473609.5	-2693	ENSG00000272391	POM121C	POM121 transmembrane nucleoporin C
chr7	75456002	75457051	1050	Peak75045	Intron (ENST00000615331.5/100101267, intron 3 of 14)	7	75418796	75442719	23924	2	100101267	ENST00000607367.5	-13283	ENSG00000272391	POM121C	POM121 transmembrane nucleoporin C
chr7	75457302	75458051	750	Peak75046	Intron (ENST00000615331.5/100101267, intron 3 of 14)	7	75418796	75442719	23924	2	100101267	ENST00000607367.5	-14583	ENSG00000272391	POM121C	POM121 transmembrane nucleoporin C
chr7	75507902	75508201	300	Peak75048	Intron (ENST00000394921.8/5387, intron 7 of 7)	7	75510931	75516235	5305	2	5387	ENST00000529061.7	8034	ENSG00000127957	PMS2P3	PMS1 homolog 2, mismatch repair system component pseudogene 3
chr7	75565052	75565501	450	Peak75051	Intron (ENST00000336926.11/3092, intron 9 of 30)	7	75558222	75563385	5164	2	3092	ENST00000404944.3	-1667	ENSG00000127946	HIP1	huntingtin interacting protein 1
chr7	75584402	75584751	350	Peak75052	Intron (ENST00000336926.11/3092, intron 5 of 30)	7	75558222	75563385	5164	2	3092	ENST00000404944.3	-21017	ENSG00000127946	HIP1	huntingtin interacting protein 1
chr7	75614502	75615101	600	Peak75056	Intron (ENST00000336926.11/3092, intron 1 of 30)	7	75582092	75611843	29752	2	3092	ENST00000420909.1	-2659	ENSG00000127946	HIP1	huntingtin interacting protein 1
chr7	75616102	75619351	3250	Peak75057	Intron (ENST00000336926.11/3092, intron 1 of 30)	7	75582092	75611843	29752	2	3092	ENST00000420909.1	-4259	ENSG00000127946	HIP1	huntingtin interacting protein 1
chr7	75620902	75621601	700	Peak75058	Intron (ENST00000336926.11/3092, intron 1 of 30)	7	75582092	75611843	29752	2	3092	ENST00000420909.1	-9059	ENSG00000127946	HIP1	huntingtin interacting protein 1
chr7	75622952	75624701	1750	Peak75059	Intron (ENST00000336926.11/3092, intron 1 of 30)	7	75582092	75611843	29752	2	3092	ENST00000420909.1	-11109	ENSG00000127946	HIP1	huntingtin interacting protein 1
chr7	75630902	75632201	1300	Peak75060	Intron (ENST00000336926.11/3092, intron 1 of 30)	7	75582092	75611843	29752	2	3092	ENST00000420909.1	-19059	ENSG00000127946	HIP1	huntingtin interacting protein 1
chr7	75711652	75713951	2300	Peak75061	Intron (ENST00000336926.11/3092, intron 1 of 30)	7	75654413	75738935	84523	2	3092	ENST00000485723.1	24984	ENSG00000127946	HIP1	huntingtin interacting protein 1
chr7	75724702	75725401	700	Peak75062	Intron (ENST00000336926.11/3092, intron 1 of 30)	7	75654413	75738935	84523	2	3092	ENST00000485723.1	13534	ENSG00000127946	HIP1	huntingtin interacting protein 1
chr7	75740952	75741351	400	Peak75064	Distal Intergenic	7	75733460	75738962	5503	2	3092	ENST00000479835.1	-1990	ENSG00000127946	HIP1	huntingtin interacting protein 1
chr7	75816902	75817751	850	Peak75068	Intron (ENST00000416943.1/6369, intron 1 of 3)	7	75811665	75813806	2142	2	6369	ENST00000222902.6	-3096	ENSG00000106178	CCL24	C-C motif chemokine ligand 24
chr7	75818402	75818901	500	Peak75069	Intron (ENST00000416943.1/6369, intron 1 of 3)	7	75811665	75823356	11692	2	6369	ENST00000416943.1	4455	ENSG00000106178	CCL24	C-C motif chemokine ligand 24
chr7	75850152	75850501	350	Peak75071	Intron (ENST00000466232.5/57414, intron 1 of 2)	7	75842602	75882124	39523	1	57414	ENST00000466232.5	7550	ENSG00000005486	RHBDD2	rhomboid domain containing 2
chr7	75951352	75952051	700	Peak75075	Intron (ENST00000453773.5/5447, intron 1 of 4)	7	75953989	75986540	32552	1	5447	ENST00000412064.6	-1938	ENSG00000127948	POR	cytochrome p450 oxidoreductase
chr7	75963052	75963951	900	Peak75079	Intron (ENST00000453773.5/5447, intron 2 of 4)	7	75967843	75980439	12597	1	5447	ENST00000426184.1	-3892	ENSG00000127948	POR	cytochrome p450 oxidoreductase
chr7	75971802	75972651	850	Peak75083	3' UTR	7	75967845	75980360	12516	1	5447	ENST00000475509.1	3957	ENSG00000127948	POR	cytochrome p450 oxidoreductase
chr7	76023152	76023501	350	Peak75086	Intron (ENST00000248600.5/51657, intron 3 of 8)	7	75996499	76028671	32173	2	51657	ENST00000454618.5	5170	ENSG00000127952	STYXL1	serine/threonine/tyrosine interacting like 1
chr7	76122502	76122801	300	Peak75093	Intron (ENST00000449786.2/ENST00000449786.2, intron 2 of 4)	7	76090431	76108779	18349	2	101927126	ENST00000434037.1	-13723	NA	GTF2IP7	general transcription factor IIi pseudogene 7
chr7	76133702	76134851	1150	Peak75095	Distal Intergenic	7	76090431	76108779	18349	2	101927126	ENST00000434037.1	-24923	NA	GTF2IP7	general transcription factor IIi pseudogene 7
chr7	76138002	76138451	450	Peak75096	Distal Intergenic	7	76090431	76108779	18349	2	101927126	ENST00000434037.1	-29223	NA	GTF2IP7	general transcription factor IIi pseudogene 7
chr7	76142602	76143601	1000	Peak75097	Distal Intergenic	7	76090431	76108779	18349	2	101927126	ENST00000434037.1	-33823	NA	GTF2IP7	general transcription factor IIi pseudogene 7
chr7	76144902	76145451	550	Peak75098	Distal Intergenic	7	76090431	76108779	18349	2	101927126	ENST00000434037.1	-36123	NA	GTF2IP7	general transcription factor IIi pseudogene 7
chr7	76291452	76292651	1200	Peak75100	Distal Intergenic	7	76282614	76287288	4675	1	222183	ENST00000612155.1	8838	ENSG00000177679	SRRM3	serine/arginine repetitive matrix 3
chr7	76293052	76293951	900	Peak75101	Distal Intergenic	7	76302673	76304292	1620	1	3315	ENST00000248553.7	-8722	ENSG00000106211	HSPB1	heat shock protein family B (small) member 1
chr7	76294302	76295051	750	Peak75102	Distal Intergenic	7	76302673	76304292	1620	1	3315	ENST00000248553.7	-7622	ENSG00000106211	HSPB1	heat shock protein family B (small) member 1
chr7	76295402	76296301	900	Peak75103	Distal Intergenic	7	76302673	76304292	1620	1	3315	ENST00000248553.7	-6372	ENSG00000106211	HSPB1	heat shock protein family B (small) member 1
chr7	76327702	76339851	12150	Peak75109	3' UTR	7	76326799	76358991	32193	2	7532	ENST00000307630.5	19140	ENSG00000170027	YWHAG	tyrosine 3-monooxygenase/tryptophan 5-monooxygenase activation protein gamma
chr7	76340702	76341601	900	Peak75110	Intron (ENST00000307630.5/7532, intron 1 of 1)	7	76326799	76358991	32193	2	7532	ENST00000307630.5	17390	ENSG00000170027	YWHAG	tyrosine 3-monooxygenase/tryptophan 5-monooxygenase activation protein gamma
chr7	76341902	76342251	350	Peak75111	Intron (ENST00000307630.5/7532, intron 1 of 1)	7	76326799	76358991	32193	2	7532	ENST00000307630.5	16740	ENSG00000170027	YWHAG	tyrosine 3-monooxygenase/tryptophan 5-monooxygenase activation protein gamma
chr7	76346902	76347301	400	Peak75113	Intron (ENST00000307630.5/7532, intron 1 of 1)	7	76326799	76358991	32193	2	7532	ENST00000307630.5	11690	ENSG00000170027	YWHAG	tyrosine 3-monooxygenase/tryptophan 5-monooxygenase activation protein gamma
chr7	76347502	76348951	1450	Peak75114	Intron (ENST00000307630.5/7532, intron 1 of 1)	7	76326799	76358991	32193	2	7532	ENST00000307630.5	10040	ENSG00000170027	YWHAG	tyrosine 3-monooxygenase/tryptophan 5-monooxygenase activation protein gamma
chr7	76350002	76350351	350	Peak75115	Intron (ENST00000307630.5/7532, intron 1 of 1)	7	76326799	76358991	32193	2	7532	ENST00000307630.5	8640	ENSG00000170027	YWHAG	tyrosine 3-monooxygenase/tryptophan 5-monooxygenase activation protein gamma
chr7	76351702	76352201	500	Peak75117	Intron (ENST00000307630.5/7532, intron 1 of 1)	7	76326799	76358991	32193	2	7532	ENST00000307630.5	6790	ENSG00000170027	YWHAG	tyrosine 3-monooxygenase/tryptophan 5-monooxygenase activation protein gamma
chr7	76354352	76354851	500	Peak75118	Intron (ENST00000307630.5/7532, intron 1 of 1)	7	76326799	76358991	32193	2	7532	ENST00000307630.5	4140	ENSG00000170027	YWHAG	tyrosine 3-monooxygenase/tryptophan 5-monooxygenase activation protein gamma
chr7	76364352	76364951	600	Peak75121	Distal Intergenic	7	76326799	76358991	32193	2	7532	ENST00000307630.5	-5361	ENSG00000170027	YWHAG	tyrosine 3-monooxygenase/tryptophan 5-monooxygenase activation protein gamma
chr7	76379102	76380351	1250	Peak75122	Distal Intergenic	7	76389334	76393490	4157	2	136853	ENST00000492979.2	13139	ENSG00000146700	SSC4D	scavenger receptor cysteine rich family member with 4 domains
chr7	76389152	76389551	400	Peak75123	3' UTR	7	76389334	76393490	4157	2	136853	ENST00000492979.2	3939	ENSG00000146700	SSC4D	scavenger receptor cysteine rich family member with 4 domains
chr7	76402102	76405101	3000	Peak75128	5' UTR	7	76397518	76442071	44554	1	7784	ENST00000336517.8	4584	ENSG00000188372	ZP3	zona pellucida glycoprotein 3
chr7	76411152	76412251	1100	Peak75130	Intron (ENST00000336517.8/7784, intron 1 of 8)	7	76389337	76409697	20361	2	136853	ENST00000275560.4	-1455	ENSG00000146700	SSC4D	scavenger receptor cysteine rich family member with 4 domains
chr7	76412652	76413551	900	Peak75131	Intron (ENST00000336517.8/7784, intron 1 of 8)	7	76389337	76409697	20361	2	136853	ENST00000275560.4	-2955	ENSG00000146700	SSC4D	scavenger receptor cysteine rich family member with 4 domains
chr7	76419802	76420501	700	Peak75133	Intron (ENST00000336517.8/7784, intron 1 of 8)	7	76424950	76442069	17120	1	7784	ENST00000394857.8	-4449	ENSG00000188372	ZP3	zona pellucida glycoprotein 3
chr7	76441952	76442351	400	Peak75135	3' UTR	7	76439898	76442071	2174	1	7784	ENST00000467555.1	2054	ENSG00000188372	ZP3	zona pellucida glycoprotein 3
chr7	76444852	76445301	450	Peak75136	Distal Intergenic	7	76439898	76442071	2174	1	7784	ENST00000467555.1	4954	ENSG00000188372	ZP3	zona pellucida glycoprotein 3
chr7	76445802	76446301	500	Peak75137	Distal Intergenic	7	76439898	76442071	2174	1	7784	ENST00000467555.1	5904	ENSG00000188372	ZP3	zona pellucida glycoprotein 3
chr7	76485252	76489051	3800	Peak75141	Intron (ENST00000324432.9/113878, intron 5 of 11)	7	76491997	76502456	10460	1	113878	ENST00000467729.5	-2946	ENSG00000091073	DTX2	deltex E3 ubiquitin ligase 2
chr7	76566552	76567051	500	Peak75148	Intron (ENST00000418663.5/100133091, intron 2 of 2)	7	76549411	76621388	71978	1	100133091	ENST00000423084.1	17141	ENSG00000205485	LOC100133091	uncharacterized LOC100133091
chr7	76570352	76570901	550	Peak75149	Intron (ENST00000418663.5/100133091, intron 2 of 2)	7	76549411	76621388	71978	1	100133091	ENST00000423084.1	20941	ENSG00000205485	LOC100133091	uncharacterized LOC100133091
chr7	76575852	76576501	650	Peak75150	Intron (ENST00000418663.5/100133091, intron 2 of 2)	7	76549411	76621388	71978	1	100133091	ENST00000423084.1	26441	ENSG00000205485	LOC100133091	uncharacterized LOC100133091
chr7	76582802	76584501	1700	Peak75151	Intron (ENST00000418663.5/100133091, intron 2 of 2)	7	76549411	76621388	71978	1	100133091	ENST00000423084.1	33391	ENSG00000205485	LOC100133091	uncharacterized LOC100133091
chr7	76585652	76587051	1400	Peak75152	Intron (ENST00000418663.5/100133091, intron 2 of 2)	7	76609994	76618300	8307	2	22932	ENST00000441393.1	31249	ENSG00000146707	POMZP3	POM121 and ZP3 fusion
chr7	76587752	76588051	300	Peak75153	Intron (ENST00000418663.5/100133091, intron 2 of 2)	7	76609994	76618300	8307	2	22932	ENST00000441393.1	30249	ENSG00000146707	POMZP3	POM121 and ZP3 fusion
chr7	76588602	76589351	750	Peak75154	Intron (ENST00000418663.5/100133091, intron 2 of 2)	7	76609994	76618300	8307	2	22932	ENST00000441393.1	28949	ENSG00000146707	POMZP3	POM121 and ZP3 fusion
chr7	76590702	76592251	1550	Peak75155	Intron (ENST00000418663.5/100133091, intron 2 of 2)	7	76609994	76618300	8307	2	22932	ENST00000441393.1	26049	ENSG00000146707	POMZP3	POM121 and ZP3 fusion
chr7	76605952	76606401	450	Peak75159	Intron (ENST00000418663.5/100133091, intron 2 of 2)	7	76609994	76618300	8307	2	22932	ENST00000441393.1	11899	ENSG00000146707	POMZP3	POM121 and ZP3 fusion
chr7	76606902	76607401	500	Peak75160	Intron (ENST00000418663.5/100133091, intron 2 of 2)	7	76609994	76618300	8307	2	22932	ENST00000441393.1	10899	ENSG00000146707	POMZP3	POM121 and ZP3 fusion
chr7	76609802	76610351	550	Peak75161	3' UTR	7	76609994	76618300	8307	2	22932	ENST00000441393.1	7949	ENSG00000146707	POMZP3	POM121 and ZP3 fusion
chr7	76640552	76641601	1050	Peak75163	Distal Intergenic	7	76610028	76627261	17234	2	22932	ENST00000424818.5	-13291	ENSG00000146707	POMZP3	POM121 and ZP3 fusion
chr7	76642002	76642301	300	Peak75164	Distal Intergenic	7	76610028	76627261	17234	2	22932	ENST00000424818.5	-14741	ENSG00000146707	POMZP3	POM121 and ZP3 fusion
chr7	76983302	76986951	3650	Peak75165	Intron (ENST00000636308.1/441263, intron 4 of 14)	7	76981102	77043775	62674	1	441263	ENST00000579700.1	2200	ENSG00000265479	DTX2P1-UPK3BP1-PMS2P11	DTX2P1-UPK3BP1-PMS2P11 readthrough, transcribed pseudogene
chr7	77188502	77190101	1600	Peak75168	Intron (ENST00000459742.1/57639, intron 2 of 2)	7	77193369	77199819	6451	2	10875	ENST00000248598.6	9718	ENSG00000127951	FGL2	fibrinogen like 2
chr7	77192652	77193401	750	Peak75169	3' UTR	7	77193369	77199819	6451	2	10875	ENST00000248598.6	6418	ENSG00000127951	FGL2	fibrinogen like 2
chr7	77222252	77223551	1300	Peak75172	Intron (ENST00000415750.5/57639, intron 2 of 4)	7	77242346	77259289	16944	1	57639	ENST00000461882.1	-18795	ENSG00000135205	CCDC146	coiled-coil domain containing 146
chr7	77238102	77239801	1700	Peak75173	Intron (ENST00000415750.5/57639, intron 3 of 4)	7	77242346	77259289	16944	1	57639	ENST00000461882.1	-2545	ENSG00000135205	CCDC146	coiled-coil domain containing 146
chr7	77306302	77307251	950	Peak75175	Intron (ENST00000488998.1/57639, intron 2 of 2)	7	77311335	77314815	3481	2	54103	ENST00000474686.5	7564	ENSG00000186088	GSAP	gamma-secretase activating protein
chr7	77338702	77339001	300	Peak75181	Intron (ENST00000449779.5/54103, intron 5 of 15)	7	77312166	77331944	19779	2	54103	ENST00000440473.5	-6758	ENSG00000186088	GSAP	gamma-secretase activating protein
chr7	77351502	77352101	600	Peak75182	Exon (ENST00000434084.1/54103, exon 4 of 4)	7	77351597	77355284	3688	2	54103	ENST00000434084.1	3183	ENSG00000186088	GSAP	gamma-secretase activating protein
chr7	77685402	77685751	350	Peak75184	Intron (ENST00000659053.1/100505854, intron 1 of 3)	7	77684785	77696253	11469	2	100505854	ENST00000447009.1	10502	ENSG00000214293	APTR	Alu-mediated CDKN1A/p21 transcriptional regulator
chr7	77687752	77688451	700	Peak75185	Intron (ENST00000659053.1/100505854, intron 1 of 3)	7	77684785	77696253	11469	2	100505854	ENST00000447009.1	7802	ENSG00000214293	APTR	Alu-mediated CDKN1A/p21 transcriptional regulator
chr7	77694352	77694701	350	Peak75187	Intron (ENST00000659053.1/100505854, intron 1 of 3)	7	77684785	77696253	11469	2	100505854	ENST00000447009.1	1552	ENSG00000214293	APTR	Alu-mediated CDKN1A/p21 transcriptional regulator
chr7	77702852	77703651	800	Peak75191	Intron (ENST00000334955.13/222194, intron 1 of 7)	7	77697151	77779682	82532	1	222194	ENST00000445288.5	5701	ENSG00000187257	RSBN1L	round spermatid basic protein 1 like
chr7	77708202	77708951	750	Peak75193	Intron (ENST00000334955.13/222194, intron 1 of 7)	7	77697151	77779682	82532	1	222194	ENST00000445288.5	11051	ENSG00000187257	RSBN1L	round spermatid basic protein 1 like
chr7	77715052	77715351	300	Peak75197	Intron (ENST00000334955.13/222194, intron 1 of 7)	7	77697151	77779682	82532	1	222194	ENST00000445288.5	17901	ENSG00000187257	RSBN1L	round spermatid basic protein 1 like
chr7	77727702	77728651	950	Peak75201	Intron (ENST00000334955.13/222194, intron 1 of 7)	7	77697151	77779682	82532	1	222194	ENST00000445288.5	30551	ENSG00000187257	RSBN1L	round spermatid basic protein 1 like
chr7	77729552	77730001	450	Peak75202	Intron (ENST00000334955.13/222194, intron 1 of 7)	7	77759595	77778611	19017	1	222194	ENST00000445512.5	-29594	ENSG00000187257	RSBN1L	round spermatid basic protein 1 like
chr7	77747352	77748151	800	Peak75205	Intron (ENST00000334955.13/222194, intron 2 of 7)	7	77759595	77778611	19017	1	222194	ENST00000445512.5	-11444	ENSG00000187257	RSBN1L	round spermatid basic protein 1 like
chr7	77750702	77751751	1050	Peak75206	Intron (ENST00000334955.13/222194, intron 3 of 7)	7	77759595	77778611	19017	1	222194	ENST00000445512.5	-7844	ENSG00000187257	RSBN1L	round spermatid basic protein 1 like
chr7	77752102	77753501	1400	Peak75207	Intron (ENST00000334955.13/222194, intron 3 of 7)	7	77759595	77778611	19017	1	222194	ENST00000445512.5	-6094	ENSG00000187257	RSBN1L	round spermatid basic protein 1 like
chr7	77757452	77758001	550	Peak75208	Intron (ENST00000334955.13/222194, intron 3 of 7)	7	77759595	77778611	19017	1	222194	ENST00000445512.5	-1594	ENSG00000187257	RSBN1L	round spermatid basic protein 1 like
chr7	77803052	77803451	400	Peak75215	Intron (ENST00000416283.6/57157, intron 1 of 19)	7	77798901	77957225	158325	1	57157	ENST00000275575.11	4151	ENSG00000006576	PHTF2	putative homeodomain transcription factor 2
chr7	77812652	77813201	550	Peak75216	Intron (ENST00000416283.6/57157, intron 1 of 19)	7	77798901	77957225	158325	1	57157	ENST00000275575.11	13751	ENSG00000006576	PHTF2	putative homeodomain transcription factor 2
chr7	77821502	77822951	1450	Peak75217	Intron (ENST00000416283.6/57157, intron 1 of 19)	7	77840130	77924151	84022	1	57157	ENST00000450574.5	-17179	ENSG00000006576	PHTF2	putative homeodomain transcription factor 2
chr7	77823252	77824101	850	Peak75218	Intron (ENST00000416283.6/57157, intron 1 of 19)	7	77840130	77924151	84022	1	57157	ENST00000450574.5	-16029	ENSG00000006576	PHTF2	putative homeodomain transcription factor 2
chr7	77825202	77825701	500	Peak75220	Intron (ENST00000416283.6/57157, intron 1 of 19)	7	77840130	77924151	84022	1	57157	ENST00000450574.5	-14429	ENSG00000006576	PHTF2	putative homeodomain transcription factor 2
chr7	77827602	77827901	300	Peak75221	Intron (ENST00000416283.6/57157, intron 1 of 19)	7	77840130	77924151	84022	1	57157	ENST00000450574.5	-12229	ENSG00000006576	PHTF2	putative homeodomain transcription factor 2
chr7	77828452	77828951	500	Peak75222	Intron (ENST00000416283.6/57157, intron 1 of 19)	7	77840130	77924151	84022	1	57157	ENST00000450574.5	-11179	ENSG00000006576	PHTF2	putative homeodomain transcription factor 2
chr7	77834102	77834451	350	Peak75223	Intron (ENST00000416283.6/57157, intron 1 of 19)	7	77840130	77924151	84022	1	57157	ENST00000450574.5	-5679	ENSG00000006576	PHTF2	putative homeodomain transcription factor 2
chr7	79241352	79241751	400	Peak75234	Intron (ENST00000354212.9/9863, intron 1 of 21)	7	79007191	79351885	344695	2	9863	ENST00000636424.1	110134	ENSG00000187391	MAGI2	membrane associated guanylate kinase, WW and PDZ domain containing 2
chr7	79244652	79245001	350	Peak75235	Intron (ENST00000354212.9/9863, intron 1 of 21)	7	79007191	79351885	344695	2	9863	ENST00000636424.1	106884	ENSG00000187391	MAGI2	membrane associated guanylate kinase, WW and PDZ domain containing 2
chr7	80107502	80107851	350	Peak75239	Intron (ENST00000649225.1/2770, intron 4 of 12)	7	80106208	80217965	111758	1	2770	ENST00000648663.1	1294	ENSG00000127955	GNAI1	G protein subunit alpha i1
chr7	80124802	80125401	600	Peak75240	Intron (ENST00000649225.1/2770, intron 4 of 12)	7	80133659	80218000	84342	1	2770	ENST00000649855.1	-8258	ENSG00000127955	GNAI1	G protein subunit alpha i1
chr7	80206752	80207201	450	Peak75246	Intron (ENST00000649225.1/2770, intron 10 of 12)	7	80210112	80217812	7701	1	2770	ENST00000649208.1	-2911	ENSG00000127955	GNAI1	G protein subunit alpha i1
chr7	80536752	80537501	750	Peak75248	Intron (ENST00000435819.5/948, intron 3 of 16)	7	80458635	80512064	53430	2	346562	ENST00000398291.4	-24688	ENSG00000214415	GNAT3	G protein subunit alpha transducin 3
chr7	80538452	80538801	350	Peak75249	Intron (ENST00000435819.5/948, intron 3 of 16)	7	80458635	80512064	53430	2	346562	ENST00000398291.4	-26388	ENSG00000214415	GNAT3	G protein subunit alpha transducin 3
chr7	80632202	80632551	350	Peak75252	Intron (ENST00000435819.5/948, intron 4 of 16)	7	80638516	80674416	35901	1	948	ENST00000433696.6	-5965	ENSG00000135218	CD36	CD36 molecule
chr7	80634402	80634751	350	Peak75253	Intron (ENST00000435819.5/948, intron 4 of 16)	7	80638516	80674416	35901	1	948	ENST00000433696.6	-3765	ENSG00000135218	CD36	CD36 molecule
chr7	80642502	80643701	1200	Peak75256	Intron (ENST00000435819.5/948, intron 4 of 16)	7	80646329	80663005	16677	1	948	ENST00000426978.5	-2628	ENSG00000135218	CD36	CD36 molecule
chr7	81140902	81141451	550	Peak75262	Distal Intergenic	7	80744868	80922359	177492	2	10512	ENST00000419255.6	-218543	ENSG00000075223	SEMA3C	semaphorin 3C
chr7	81776002	81776751	750	Peak75263	Distal Intergenic	7	81758704	81770438	11735	2	3082	ENST00000421558.1	-5564	ENSG00000019991	HGF	hepatocyte growth factor
chr7	81845902	81846201	300	Peak75267	Distal Intergenic	7	81758704	81770438	11735	2	3082	ENST00000421558.1	-75464	ENSG00000019991	HGF	hepatocyte growth factor
chr7	81846402	81846951	550	Peak75268	Distal Intergenic	7	81758704	81770438	11735	2	3082	ENST00000421558.1	-75964	ENSG00000019991	HGF	hepatocyte growth factor
chr7	81847252	81847601	350	Peak75269	Distal Intergenic	7	81758704	81770438	11735	2	3082	ENST00000421558.1	-76814	ENSG00000019991	HGF	hepatocyte growth factor
chr7	81885202	81885551	350	Peak75270	Distal Intergenic	7	81961894	81964282	2389	2	781	ENST00000469297.1	78731	ENSG00000153956	CACNA2D1	calcium voltage-gated channel auxiliary subunit alpha2delta 1
chr7	81885852	81886751	900	Peak75271	Distal Intergenic	7	81961894	81964282	2389	2	781	ENST00000469297.1	77531	ENSG00000153956	CACNA2D1	calcium voltage-gated channel auxiliary subunit alpha2delta 1
chr7	81887002	81887701	700	Peak75272	Distal Intergenic	7	81961894	81964282	2389	2	781	ENST00000469297.1	76581	ENSG00000153956	CACNA2D1	calcium voltage-gated channel auxiliary subunit alpha2delta 1
chr7	82595802	82596251	450	Peak75275	Distal Intergenic	7	81946444	82443777	497334	2	781	ENST00000356860.8	-152025	ENSG00000153956	CACNA2D1	calcium voltage-gated channel auxiliary subunit alpha2delta 1
chr7	82598452	82598751	300	Peak75276	Distal Intergenic	7	81946444	82443777	497334	2	781	ENST00000356860.8	-154675	ENSG00000153956	CACNA2D1	calcium voltage-gated channel auxiliary subunit alpha2delta 1
chr7	82615952	82616551	600	Peak75278	Distal Intergenic	7	81946444	82443777	497334	2	781	ENST00000356860.8	-172175	ENSG00000153956	CACNA2D1	calcium voltage-gated channel auxiliary subunit alpha2delta 1
chr7	82617252	82617601	350	Peak75279	Distal Intergenic	7	81946444	82443777	497334	2	781	ENST00000356860.8	-173475	ENSG00000153956	CACNA2D1	calcium voltage-gated channel auxiliary subunit alpha2delta 1
chr7	83150302	83150651	350	Peak75283	Intron (ENST00000333891.14/27445, intron 2 of 24)	7	82754012	83162884	408873	2	27445	ENST00000333891.14	12233	ENSG00000186472	PCLO	piccolo presynaptic cytomatrix protein
chr7	84248652	84249301	650	Peak75287	Intron (ENST00000448879.5/ENST00000448879.5, intron 4 of 4)	7	83961301	84195445	234145	2	10371	ENST00000436949.5	-53207	ENSG00000075213	SEMA3A	semaphorin 3A
chr7	84249702	84250251	550	Peak75288	Intron (ENST00000448879.5/ENST00000448879.5, intron 4 of 4)	7	83961301	84195445	234145	2	10371	ENST00000436949.5	-54257	ENSG00000075213	SEMA3A	semaphorin 3A
chr7	84251452	84251801	350	Peak75289	Intron (ENST00000448879.5/ENST00000448879.5, intron 4 of 4)	7	83961301	84195445	234145	2	10371	ENST00000436949.5	-56007	ENSG00000075213	SEMA3A	semaphorin 3A
chr7	84336452	84336901	450	Peak75290	Intron (ENST00000448879.5/ENST00000448879.5, intron 3 of 4)	7	83961301	84195445	234145	2	10371	ENST00000436949.5	-141007	ENSG00000075213	SEMA3A	semaphorin 3A
chr7	85620652	85620951	300	Peak75297	Distal Intergenic	7	85475227	85489232	14006	1	105375380	ENST00000422448.1	145425	ENSG00000225128	LINC00972	long intergenic non-protein coding RNA 972
chr7	85631202	85631551	350	Peak75298	Distal Intergenic	7	85475227	85489232	14006	1	105375380	ENST00000422448.1	155975	ENSG00000225128	LINC00972	long intergenic non-protein coding RNA 972
chr7	86980402	86981451	1050	Peak75300	Intron (ENST00000450689.7/222223, intron 1 of 21)	7	86944950	86965975	21026	2	222223	ENST00000425689.1	-14427	ENSG00000164659	KIAA1324L	KIAA1324 like
chr7	87157202	87157551	350	Peak75304	Intron (ENST00000331242.11/9988, intron 1 of 17)	7	87154457	87155559	1103	1	9988	ENST00000583751.1	2745	ENSG00000135164	DMTF1	cyclin D binding myb like transcription factor 1
chr7	87210252	87211101	850	Peak75305	Intron (ENST00000257637.8/79161, intron 1 of 3)	7	87196600	87216921	20322	2	79161	ENST00000481425.5	5820	ENSG00000135185	TMEM243	transmembrane protein 243
chr7	87854752	87855301	550	Peak75310	Intron (ENST00000341119.10/55972, intron 4 of 11)	7	87836168	87860598	24431	2	55972	ENST00000429674.5	5297	ENSG00000075303	SLC25A40	solute carrier family 25 member 40
chr7	87874002	87874551	550	Peak75312	Intron (ENST00000341119.10/55972, intron 1 of 11)	7	87876216	87908376	32161	1	10926	ENST00000413643.5	-1665	ENSG00000006634	DBF4	DBF4 zinc finger
chr7	87879952	87880351	400	Peak75314	Intron (ENST00000413643.5/10926, intron 2 of 11)	7	87876600	87907386	30787	1	10926	ENST00000430279.5	3352	ENSG00000006634	DBF4	DBF4 zinc finger
chr7	87884402	87884701	300	Peak75316	Intron (ENST00000413643.5/10926, intron 2 of 11)	7	87887968	87907219	19252	1	10926	ENST00000498144.5	-3267	ENSG00000006634	DBF4	DBF4 zinc finger
chr7	87905902	87906201	300	Peak75317	Intron (ENST00000413643.5/10926, intron 11 of 11)	7	87896183	87900815	4633	1	10926	ENST00000498726.1	9719	ENSG00000006634	DBF4	DBF4 zinc finger
chr7	87926652	87927151	500	Peak75319	Distal Intergenic	7	87934143	88202889	268747	1	53616	ENST00000398204.8	-6992	ENSG00000008277	ADAM22	ADAM metallopeptidase domain 22
chr7	88213952	88214301	350	Peak75322	Intron (ENST00000265729.6/6717, intron 3 of 7)	7	88216660	88219226	2567	1	102723885	ENST00000520993.1	-2359	NA	LOC102723885	uncharacterized LOC102723885
chr7	88218002	88218401	400	Peak75323	Intron (ENST00000520993.1/102723885, intron 1 of 1)	7	88216660	88219226	2567	1	102723885	ENST00000520993.1	1342	NA	LOC102723885	uncharacterized LOC102723885
chr7	88314002	88314351	350	Peak75325	Distal Intergenic	7	88270892	88306891	36000	2	79689	ENST00000380079.8	-7111	ENSG00000127954	STEAP4	STEAP4 metalloreductase
chr7	89605402	89605701	300	Peak75329	Distal Intergenic	7	89218154	89337057	118904	1	219578	ENST00000611114.1	387248	ENSG00000182348	ZNF804B	zinc finger protein 804B
chr7	90040502	90040851	350	Peak75330	Intron (ENST00000478318.6/100874100, intron 2 of 2)	7	90119400	90125600	6201	1	442523	ENST00000497063.5	-78549	ENSG00000235436	DPY19L2P4	DPY19L2 pseudogene 4
chr7	90598902	90599701	800	Peak75332	Intron (ENST00000449528.5/5218, intron 4 of 7)	7	90596321	91210590	614270	1	5218	ENST00000380050.8	2581	ENSG00000058091	CDK14	cyclin dependent kinase 14
chr7	90599952	90601451	1500	Peak75333	Intron (ENST00000449528.5/5218, intron 4 of 7)	7	90596321	91210590	614270	1	5218	ENST00000380050.8	3631	ENSG00000058091	CDK14	cyclin dependent kinase 14
chr7	90610402	90611251	850	Peak75335	Intron (ENST00000449528.5/5218, intron 5 of 7)	7	90596321	91210590	614270	1	5218	ENST00000380050.8	14081	ENSG00000058091	CDK14	cyclin dependent kinase 14
chr7	90613102	90613851	750	Peak75336	Intron (ENST00000449528.5/5218, intron 5 of 7)	7	90596321	91210590	614270	1	5218	ENST00000380050.8	16781	ENSG00000058091	CDK14	cyclin dependent kinase 14
chr7	90614052	90614401	350	Peak75337	Intron (ENST00000449528.5/5218, intron 5 of 7)	7	90596321	91210590	614270	1	5218	ENST00000380050.8	17731	ENSG00000058091	CDK14	cyclin dependent kinase 14
chr7	90620652	90622151	1500	Peak75338	Intron (ENST00000449528.5/5218, intron 5 of 7)	7	90596321	91210590	614270	1	5218	ENST00000380050.8	24331	ENSG00000058091	CDK14	cyclin dependent kinase 14
chr7	90688752	90689601	850	Peak75339	Intron (ENST00000449528.5/5218, intron 5 of 7)	7	90709251	90726644	17394	1	5218	ENST00000496279.5	-19650	ENSG00000058091	CDK14	cyclin dependent kinase 14
chr7	90706652	90707001	350	Peak75340	Intron (ENST00000449528.5/5218, intron 5 of 7)	7	90709251	90726644	17394	1	5218	ENST00000496279.5	-2250	ENSG00000058091	CDK14	cyclin dependent kinase 14
chr7	90736902	90737701	800	Peak75342	Intron (ENST00000449528.5/5218, intron 6 of 7)	7	90726504	90790614	64111	1	5218	ENST00000478540.1	10398	ENSG00000058091	CDK14	cyclin dependent kinase 14
chr7	91327502	91327801	300	Peak75345	Intron (ENST00000449361.5/ENST00000449361.5, intron 4 of 5)	7	91264433	91271326	6894	1	8321	ENST00000287934.4	63069	ENSG00000157240	FZD1	frizzled class receptor 1
chr7	91683902	91684251	350	Peak75347	Distal Intergenic	7	91876895	91880439	3545	2	7978	ENST00000481516.1	196188	ENSG00000127989	MTERF1	mitochondrial transcription termination factor 1
chr7	91697352	91697701	350	Peak75348	Intron (ENST00000454222.5/7978, intron 3 of 4)	7	91876895	91880439	3545	2	7978	ENST00000481516.1	182738	ENSG00000127989	MTERF1	mitochondrial transcription termination factor 1
chr7	91945302	91945801	500	Peak75350	Intron (ENST00000356239.7/10142, intron 1 of 49)	7	91941100	92110673	169574	1	10142	ENST00000359028.6	4202	ENSG00000127914	AKAP9	A-kinase anchoring protein 9
chr7	91993852	91994301	450	Peak75351	Intron (ENST00000356239.7/10142, intron 5 of 49)	7	91973756	91995713	21958	1	10142	ENST00000438114.1	20096	ENSG00000127914	AKAP9	A-kinase anchoring protein 9
chr7	91995352	91995751	400	Peak75352	Exon (ENST00000356239.7/10142, exon 7 of 50)	7	91973756	91995713	21958	1	10142	ENST00000438114.1	21596	ENSG00000127914	AKAP9	A-kinase anchoring protein 9
chr7	92052102	92052451	350	Peak75354	Intron (ENST00000356239.7/10142, intron 21 of 49)	7	92057626	92065454	7829	1	10142	ENST00000491695.1	-5175	ENSG00000127914	AKAP9	A-kinase anchoring protein 9
chr7	92052952	92054001	1050	Peak75355	Exon (ENST00000356239.7/10142, exon 22 of 50)	7	92057626	92065454	7829	1	10142	ENST00000491695.1	-3625	ENSG00000127914	AKAP9	A-kinase anchoring protein 9
chr7	92060702	92061651	950	Peak75359	Exon (ENST00000356239.7/10142, exon 23 of 50)	7	92057626	92065454	7829	1	10142	ENST00000491695.1	3076	ENSG00000127914	AKAP9	A-kinase anchoring protein 9
chr7	92520002	92520351	350	Peak75362	Intron (ENST00000438045.5/5189, intron 2 of 20)	7	92504887	92517415	12529	2	5189	ENST00000422866.1	-2587	ENSG00000127980	PEX1	peroxisomal biogenesis factor 1
chr7	92615002	92615351	350	Peak75366	3' UTR	7	92614714	92618277	3564	2	1021	ENST00000467166.1	2926	ENSG00000105810	CDK6	cyclin dependent kinase 6
chr7	92619402	92619901	500	Peak75367	Intron (ENST00000265734.8/1021, intron 6 of 7)	7	92614714	92618277	3564	2	1021	ENST00000467166.1	-1125	ENSG00000105810	CDK6	cyclin dependent kinase 6
chr7	92620602	92624951	4350	Peak75368	Exon (ENST00000265734.8/1021, exon 6 of 8)	7	92614714	92618277	3564	2	1021	ENST00000467166.1	-2325	ENSG00000105810	CDK6	cyclin dependent kinase 6
chr7	92625202	92626251	1050	Peak75369	Intron (ENST00000265734.8/1021, intron 5 of 7)	7	92614714	92618277	3564	2	1021	ENST00000467166.1	-6925	ENSG00000105810	CDK6	cyclin dependent kinase 6
chr7	92626452	92627801	1350	Peak75370	Intron (ENST00000265734.8/1021, intron 5 of 7)	7	92614714	92618277	3564	2	1021	ENST00000467166.1	-8175	ENSG00000105810	CDK6	cyclin dependent kinase 6
chr7	92629052	92629401	350	Peak75372	Intron (ENST00000265734.8/1021, intron 5 of 7)	7	92614714	92618277	3564	2	1021	ENST00000467166.1	-10775	ENSG00000105810	CDK6	cyclin dependent kinase 6
chr7	92630502	92632301	1800	Peak75373	Intron (ENST00000265734.8/1021, intron 5 of 7)	7	92614714	92618277	3564	2	1021	ENST00000467166.1	-12225	ENSG00000105810	CDK6	cyclin dependent kinase 6
chr7	92632952	92634151	1200	Peak75374	Intron (ENST00000265734.8/1021, intron 5 of 7)	7	92614714	92618277	3564	2	1021	ENST00000467166.1	-14675	ENSG00000105810	CDK6	cyclin dependent kinase 6
chr7	92634902	92636501	1600	Peak75375	Intron (ENST00000265734.8/1021, intron 5 of 7)	7	92614714	92618277	3564	2	1021	ENST00000467166.1	-16625	ENSG00000105810	CDK6	cyclin dependent kinase 6
chr7	92636702	92637301	600	Peak75376	Intron (ENST00000265734.8/1021, intron 5 of 7)	7	92614714	92618277	3564	2	1021	ENST00000467166.1	-18425	ENSG00000105810	CDK6	cyclin dependent kinase 6
chr7	92638302	92639001	700	Peak75377	Exon (ENST00000661747.1/ENST00000661747.1, exon 2 of 2)	7	92614714	92618277	3564	2	1021	ENST00000467166.1	-20025	ENSG00000105810	CDK6	cyclin dependent kinase 6
chr7	92639202	92648751	9550	Peak75378	Exon (ENST00000668236.1/ENST00000668236.1, exon 1 of 3)	7	92614714	92618277	3564	2	1021	ENST00000467166.1	-20925	ENSG00000105810	CDK6	cyclin dependent kinase 6
chr7	92650552	92651001	450	Peak75379	Intron (ENST00000668236.1/ENST00000668236.1, intron 1 of 2)	7	92614714	92618277	3564	2	1021	ENST00000467166.1	-32275	ENSG00000105810	CDK6	cyclin dependent kinase 6
chr7	92655702	92656051	350	Peak75381	Intron (ENST00000668236.1/ENST00000668236.1, intron 2 of 2)	7	92614714	92618277	3564	2	1021	ENST00000467166.1	-37425	ENSG00000105810	CDK6	cyclin dependent kinase 6
chr7	92656852	92657451	600	Peak75382	Exon (ENST00000668236.1/ENST00000668236.1, exon 3 of 3)	7	92614714	92618277	3564	2	1021	ENST00000467166.1	-38575	ENSG00000105810	CDK6	cyclin dependent kinase 6
chr7	92657652	92658301	650	Peak75383	Exon (ENST00000668236.1/ENST00000668236.1, exon 3 of 3)	7	92614714	92618277	3564	2	1021	ENST00000467166.1	-39375	ENSG00000105810	CDK6	cyclin dependent kinase 6
chr7	92658852	92659551	700	Peak75384	Exon (ENST00000668236.1/ENST00000668236.1, exon 3 of 3)	7	92614714	92618277	3564	2	1021	ENST00000467166.1	-40575	ENSG00000105810	CDK6	cyclin dependent kinase 6
chr7	92659902	92660601	700	Peak75385	Intron (ENST00000653602.1/ENST00000653602.1, intron 1 of 1)	7	92614714	92618277	3564	2	1021	ENST00000467166.1	-41625	ENSG00000105810	CDK6	cyclin dependent kinase 6
chr7	92660902	92663651	2750	Peak75386	Intron (ENST00000653602.1/ENST00000653602.1, intron 1 of 1)	7	92614714	92618277	3564	2	1021	ENST00000467166.1	-42625	ENSG00000105810	CDK6	cyclin dependent kinase 6
chr7	92665752	92666951	1200	Peak75387	Exon (ENST00000653602.1/ENST00000653602.1, exon 2 of 2)	7	92614714	92618277	3564	2	1021	ENST00000467166.1	-47475	ENSG00000105810	CDK6	cyclin dependent kinase 6
chr7	92667402	92667751	350	Peak75388	Intron (ENST00000265734.8/1021, intron 5 of 7)	7	92614714	92618277	3564	2	1021	ENST00000467166.1	-49125	ENSG00000105810	CDK6	cyclin dependent kinase 6
chr7	92673002	92673401	400	Peak75390	Intron (ENST00000265734.8/1021, intron 4 of 7)	7	92671235	92725710	54476	2	1021	ENST00000473078.1	52309	ENSG00000105810	CDK6	cyclin dependent kinase 6
chr7	92673902	92674351	450	Peak75391	Intron (ENST00000265734.8/1021, intron 4 of 7)	7	92671235	92725710	54476	2	1021	ENST00000473078.1	51359	ENSG00000105810	CDK6	cyclin dependent kinase 6
chr7	92678352	92679901	1550	Peak75393	Intron (ENST00000265734.8/1021, intron 4 of 7)	7	92671235	92725710	54476	2	1021	ENST00000473078.1	45809	ENSG00000105810	CDK6	cyclin dependent kinase 6
chr7	92680402	92685501	5100	Peak75394	Intron (ENST00000265734.8/1021, intron 4 of 7)	7	92671235	92725710	54476	2	1021	ENST00000473078.1	40209	ENSG00000105810	CDK6	cyclin dependent kinase 6
chr7	92685802	92686301	500	Peak75395	Intron (ENST00000265734.8/1021, intron 4 of 7)	7	92671235	92725710	54476	2	1021	ENST00000473078.1	39409	ENSG00000105810	CDK6	cyclin dependent kinase 6
chr7	92688952	92689601	650	Peak75396	Intron (ENST00000265734.8/1021, intron 4 of 7)	7	92671235	92725710	54476	2	1021	ENST00000473078.1	36109	ENSG00000105810	CDK6	cyclin dependent kinase 6
chr7	92691652	92692851	1200	Peak75397	Intron (ENST00000265734.8/1021, intron 4 of 7)	7	92671235	92725710	54476	2	1021	ENST00000473078.1	32859	ENSG00000105810	CDK6	cyclin dependent kinase 6
chr7	92693902	92694201	300	Peak75398	Intron (ENST00000265734.8/1021, intron 4 of 7)	7	92671235	92725710	54476	2	1021	ENST00000473078.1	31509	ENSG00000105810	CDK6	cyclin dependent kinase 6
chr7	92695852	92696251	400	Peak75399	Intron (ENST00000265734.8/1021, intron 4 of 7)	7	92671235	92725710	54476	2	1021	ENST00000473078.1	29459	ENSG00000105810	CDK6	cyclin dependent kinase 6
chr7	92696602	92696901	300	Peak75400	Intron (ENST00000265734.8/1021, intron 4 of 7)	7	92671235	92725710	54476	2	1021	ENST00000473078.1	28809	ENSG00000105810	CDK6	cyclin dependent kinase 6
chr7	92697302	92697651	350	Peak75401	Intron (ENST00000265734.8/1021, intron 4 of 7)	7	92671235	92725710	54476	2	1021	ENST00000473078.1	28059	ENSG00000105810	CDK6	cyclin dependent kinase 6
chr7	92699802	92701801	2000	Peak75402	Exon (ENST00000384036.1/ENST00000384036.1, exon 1 of 1)	7	92671235	92725710	54476	2	1021	ENST00000473078.1	23909	ENSG00000105810	CDK6	cyclin dependent kinase 6
chr7	92702352	92703051	700	Peak75403	Intron (ENST00000265734.8/1021, intron 4 of 7)	7	92671235	92725710	54476	2	1021	ENST00000473078.1	22659	ENSG00000105810	CDK6	cyclin dependent kinase 6
chr7	92703852	92705101	1250	Peak75404	Intron (ENST00000265734.8/1021, intron 4 of 7)	7	92671235	92725710	54476	2	1021	ENST00000473078.1	20609	ENSG00000105810	CDK6	cyclin dependent kinase 6
chr7	92710752	92711551	800	Peak75408	Intron (ENST00000265734.8/1021, intron 4 of 7)	7	92671235	92725710	54476	2	1021	ENST00000473078.1	14159	ENSG00000105810	CDK6	cyclin dependent kinase 6
chr7	92711902	92712201	300	Peak75409	Intron (ENST00000265734.8/1021, intron 4 of 7)	7	92671235	92725710	54476	2	1021	ENST00000473078.1	13509	ENSG00000105810	CDK6	cyclin dependent kinase 6
chr7	92714002	92714701	700	Peak75410	Intron (ENST00000265734.8/1021, intron 4 of 7)	7	92671235	92725710	54476	2	1021	ENST00000473078.1	11009	ENSG00000105810	CDK6	cyclin dependent kinase 6
chr7	92717552	92718751	1200	Peak75411	Intron (ENST00000265734.8/1021, intron 4 of 7)	7	92671235	92725710	54476	2	1021	ENST00000473078.1	6959	ENSG00000105810	CDK6	cyclin dependent kinase 6
chr7	92720402	92723451	3050	Peak75413	Intron (ENST00000265734.8/1021, intron 4 of 7)	7	92671235	92725710	54476	2	1021	ENST00000473078.1	2259	ENSG00000105810	CDK6	cyclin dependent kinase 6
chr7	92727702	92728101	400	Peak75417	Intron (ENST00000265734.8/1021, intron 3 of 7)	7	92671235	92725710	54476	2	1021	ENST00000473078.1	-1992	ENSG00000105810	CDK6	cyclin dependent kinase 6
chr7	92729852	92730151	300	Peak75418	Intron (ENST00000265734.8/1021, intron 3 of 7)	7	92671235	92725710	54476	2	1021	ENST00000473078.1	-4142	ENSG00000105810	CDK6	cyclin dependent kinase 6
chr7	92730852	92731751	900	Peak75419	Intron (ENST00000265734.8/1021, intron 3 of 7)	7	92671235	92725710	54476	2	1021	ENST00000473078.1	-5142	ENSG00000105810	CDK6	cyclin dependent kinase 6
chr7	92731952	92733551	1600	Peak75420	Intron (ENST00000265734.8/1021, intron 3 of 7)	7	92671235	92725710	54476	2	1021	ENST00000473078.1	-6242	ENSG00000105810	CDK6	cyclin dependent kinase 6
chr7	92734102	92735651	1550	Peak75421	Intron (ENST00000265734.8/1021, intron 3 of 7)	7	92671235	92725710	54476	2	1021	ENST00000473078.1	-8392	ENSG00000105810	CDK6	cyclin dependent kinase 6
chr7	92736402	92737001	600	Peak75422	Intron (ENST00000265734.8/1021, intron 3 of 7)	7	92671235	92725710	54476	2	1021	ENST00000473078.1	-10692	ENSG00000105810	CDK6	cyclin dependent kinase 6
chr7	92737352	92741201	3850	Peak75423	Intron (ENST00000265734.8/1021, intron 3 of 7)	7	92671235	92725710	54476	2	1021	ENST00000473078.1	-11642	ENSG00000105810	CDK6	cyclin dependent kinase 6
chr7	92742302	92742651	350	Peak75424	Intron (ENST00000265734.8/1021, intron 3 of 7)	7	92671235	92725710	54476	2	1021	ENST00000473078.1	-16592	ENSG00000105810	CDK6	cyclin dependent kinase 6
chr7	92743952	92744701	750	Peak75426	Intron (ENST00000265734.8/1021, intron 3 of 7)	7	92671235	92725710	54476	2	1021	ENST00000473078.1	-18242	ENSG00000105810	CDK6	cyclin dependent kinase 6
chr7	92747052	92747801	750	Peak75427	Intron (ENST00000265734.8/1021, intron 3 of 7)	7	92671235	92725710	54476	2	1021	ENST00000473078.1	-21342	ENSG00000105810	CDK6	cyclin dependent kinase 6
chr7	92748452	92750601	2150	Peak75428	Intron (ENST00000265734.8/1021, intron 3 of 7)	7	92671235	92725710	54476	2	1021	ENST00000473078.1	-22742	ENSG00000105810	CDK6	cyclin dependent kinase 6
chr7	92752102	92753001	900	Peak75429	Intron (ENST00000265734.8/1021, intron 3 of 7)	7	92671235	92725710	54476	2	1021	ENST00000473078.1	-26392	ENSG00000105810	CDK6	cyclin dependent kinase 6
chr7	92753502	92754301	800	Peak75430	Intron (ENST00000265734.8/1021, intron 3 of 7)	7	92671235	92725710	54476	2	1021	ENST00000473078.1	-27792	ENSG00000105810	CDK6	cyclin dependent kinase 6
chr7	92754502	92757001	2500	Peak75431	Intron (ENST00000265734.8/1021, intron 3 of 7)	7	92671235	92725710	54476	2	1021	ENST00000473078.1	-28792	ENSG00000105810	CDK6	cyclin dependent kinase 6
chr7	92757252	92760351	3100	Peak75432	Intron (ENST00000265734.8/1021, intron 3 of 7)	7	92671235	92725710	54476	2	1021	ENST00000473078.1	-31542	ENSG00000105810	CDK6	cyclin dependent kinase 6
chr7	92761302	92761651	350	Peak75433	Intron (ENST00000265734.8/1021, intron 3 of 7)	7	92671235	92725710	54476	2	1021	ENST00000473078.1	-35592	ENSG00000105810	CDK6	cyclin dependent kinase 6
chr7	92762402	92763051	650	Peak75434	Intron (ENST00000265734.8/1021, intron 3 of 7)	7	92671235	92725710	54476	2	1021	ENST00000473078.1	-36692	ENSG00000105810	CDK6	cyclin dependent kinase 6
chr7	92763602	92764801	1200	Peak75435	Intron (ENST00000265734.8/1021, intron 3 of 7)	7	92671235	92725710	54476	2	1021	ENST00000473078.1	-37892	ENSG00000105810	CDK6	cyclin dependent kinase 6
chr7	92765052	92765801	750	Peak75436	Intron (ENST00000265734.8/1021, intron 3 of 7)	7	92671235	92725710	54476	2	1021	ENST00000473078.1	-39342	ENSG00000105810	CDK6	cyclin dependent kinase 6
chr7	92766002	92768951	2950	Peak75437	Intron (ENST00000265734.8/1021, intron 3 of 7)	7	92671235	92725710	54476	2	1021	ENST00000473078.1	-40292	ENSG00000105810	CDK6	cyclin dependent kinase 6
chr7	92770752	92771151	400	Peak75439	Intron (ENST00000265734.8/1021, intron 3 of 7)	7	92671235	92725710	54476	2	1021	ENST00000473078.1	-45042	ENSG00000105810	CDK6	cyclin dependent kinase 6
chr7	92771502	92771851	350	Peak75440	Intron (ENST00000265734.8/1021, intron 3 of 7)	7	92671235	92725710	54476	2	1021	ENST00000473078.1	-45792	ENSG00000105810	CDK6	cyclin dependent kinase 6
chr7	92775952	92776501	550	Peak75444	Intron (ENST00000265734.8/1021, intron 2 of 7)	7	92671235	92725710	54476	2	1021	ENST00000473078.1	-50242	ENSG00000105810	CDK6	cyclin dependent kinase 6
chr7	92779052	92779701	650	Peak75446	Intron (ENST00000265734.8/1021, intron 2 of 7)	7	92671235	92725710	54476	2	1021	ENST00000473078.1	-53342	ENSG00000105810	CDK6	cyclin dependent kinase 6
chr7	92780102	92780801	700	Peak75447	Intron (ENST00000265734.8/1021, intron 2 of 7)	7	92604921	92833917	228997	2	1021	ENST00000265734.8	53116	ENSG00000105810	CDK6	cyclin dependent kinase 6
chr7	92781052	92784201	3150	Peak75448	Intron (ENST00000265734.8/1021, intron 2 of 7)	7	92604921	92833917	228997	2	1021	ENST00000265734.8	49716	ENSG00000105810	CDK6	cyclin dependent kinase 6
chr7	92784402	92784901	500	Peak75449	Intron (ENST00000265734.8/1021, intron 2 of 7)	7	92604921	92833917	228997	2	1021	ENST00000265734.8	49016	ENSG00000105810	CDK6	cyclin dependent kinase 6
chr7	92785502	92786451	950	Peak75450	Intron (ENST00000265734.8/1021, intron 2 of 7)	7	92604921	92833917	228997	2	1021	ENST00000265734.8	47466	ENSG00000105810	CDK6	cyclin dependent kinase 6
chr7	92790902	92792351	1450	Peak75452	Intron (ENST00000265734.8/1021, intron 2 of 7)	7	92604921	92833917	228997	2	1021	ENST00000265734.8	41566	ENSG00000105810	CDK6	cyclin dependent kinase 6
chr7	92793352	92794801	1450	Peak75453	Intron (ENST00000265734.8/1021, intron 2 of 7)	7	92604921	92833917	228997	2	1021	ENST00000265734.8	39116	ENSG00000105810	CDK6	cyclin dependent kinase 6
chr7	92795452	92795751	300	Peak75454	Intron (ENST00000265734.8/1021, intron 2 of 7)	7	92604921	92833917	228997	2	1021	ENST00000265734.8	38166	ENSG00000105810	CDK6	cyclin dependent kinase 6
chr7	92797202	92797751	550	Peak75455	Intron (ENST00000265734.8/1021, intron 2 of 7)	7	92604921	92833917	228997	2	1021	ENST00000265734.8	36166	ENSG00000105810	CDK6	cyclin dependent kinase 6
chr7	92798702	92800851	2150	Peak75456	Intron (ENST00000265734.8/1021, intron 2 of 7)	7	92604921	92833917	228997	2	1021	ENST00000265734.8	33066	ENSG00000105810	CDK6	cyclin dependent kinase 6
chr7	92801352	92802201	850	Peak75457	Intron (ENST00000265734.8/1021, intron 2 of 7)	7	92604921	92833917	228997	2	1021	ENST00000265734.8	31716	ENSG00000105810	CDK6	cyclin dependent kinase 6
chr7	92802602	92804501	1900	Peak75458	Intron (ENST00000265734.8/1021, intron 2 of 7)	7	92604921	92833917	228997	2	1021	ENST00000265734.8	29416	ENSG00000105810	CDK6	cyclin dependent kinase 6
chr7	92804902	92805451	550	Peak75459	Intron (ENST00000265734.8/1021, intron 2 of 7)	7	92604921	92833917	228997	2	1021	ENST00000265734.8	28466	ENSG00000105810	CDK6	cyclin dependent kinase 6
chr7	92808202	92808751	550	Peak75460	Intron (ENST00000265734.8/1021, intron 2 of 7)	7	92604921	92833917	228997	2	1021	ENST00000265734.8	25166	ENSG00000105810	CDK6	cyclin dependent kinase 6
chr7	92809352	92812951	3600	Peak75461	Intron (ENST00000265734.8/1021, intron 2 of 7)	7	92604921	92833917	228997	2	1021	ENST00000265734.8	20966	ENSG00000105810	CDK6	cyclin dependent kinase 6
chr7	92813752	92814601	850	Peak75462	Intron (ENST00000265734.8/1021, intron 2 of 7)	7	92604921	92833917	228997	2	1021	ENST00000265734.8	19316	ENSG00000105810	CDK6	cyclin dependent kinase 6
chr7	92815252	92816351	1100	Peak75463	Intron (ENST00000265734.8/1021, intron 2 of 7)	7	92604921	92833917	228997	2	1021	ENST00000265734.8	17566	ENSG00000105810	CDK6	cyclin dependent kinase 6
chr7	92821002	92821501	500	Peak75464	Intron (ENST00000265734.8/1021, intron 2 of 7)	7	92604921	92833917	228997	2	1021	ENST00000265734.8	12416	ENSG00000105810	CDK6	cyclin dependent kinase 6
chr7	92840352	92840651	300	Peak75469	Intron (ENST00000435695.1/101927497, intron 1 of 1)	7	92615140	92836594	221455	2	1021	ENST00000424848.2	-3758	ENSG00000105810	CDK6	cyclin dependent kinase 6
chr7	92841052	92841451	400	Peak75470	Intron (ENST00000435695.1/101927497, intron 1 of 1)	7	92615140	92836594	221455	2	1021	ENST00000424848.2	-4458	ENSG00000105810	CDK6	cyclin dependent kinase 6
chr7	92844452	92844801	350	Peak75472	Intron (ENST00000435695.1/101927497, intron 1 of 1)	7	92615140	92836594	221455	2	1021	ENST00000424848.2	-7858	ENSG00000105810	CDK6	cyclin dependent kinase 6
chr7	92845252	92849501	4250	Peak75473	Intron (ENST00000435695.1/101927497, intron 1 of 1)	7	92854909	92917151	62243	1	101927497	ENST00000424523.1	-5408	ENSG00000237819	CDK6-AS1	CDK6 antisense RNA 1
chr7	92851202	92852501	1300	Peak75474	Intron (ENST00000435695.1/101927497, intron 1 of 1)	7	92854909	92917151	62243	1	101927497	ENST00000424523.1	-2408	ENSG00000237819	CDK6-AS1	CDK6 antisense RNA 1
chr7	92904252	92905201	950	Peak75478	Intron (ENST00000435695.1/101927497, intron 1 of 1)	7	92854909	92917174	62266	1	101927497	ENST00000419668.1	49343	ENSG00000237819	CDK6-AS1	CDK6 antisense RNA 1
chr7	93015652	93018751	3100	Peak75480	Distal Intergenic	7	93102249	93117962	15714	2	54809	ENST00000446617.1	99211	ENSG00000205413	SAMD9	sterile alpha motif domain containing 9
chr7	93040052	93040601	550	Peak75481	Distal Intergenic	7	93102249	93117962	15714	2	54809	ENST00000446617.1	77361	ENSG00000205413	SAMD9	sterile alpha motif domain containing 9
chr7	93053052	93054251	1200	Peak75482	Distal Intergenic	7	93102249	93117962	15714	2	54809	ENST00000446617.1	63711	ENSG00000205413	SAMD9	sterile alpha motif domain containing 9
chr7	93054802	93055501	700	Peak75483	Distal Intergenic	7	93102249	93117962	15714	2	54809	ENST00000446617.1	62461	ENSG00000205413	SAMD9	sterile alpha motif domain containing 9
chr7	95415652	95416451	800	Peak75495	5' UTR	7	95405278	95411703	6426	2	5445	ENST00000483292.5	-3949	ENSG00000105854	PON2	paraoxonase 2
chr7	95416702	95417251	550	Peak75496	Intron (ENST00000222572.8/5445, intron 2 of 8)	7	95405278	95411703	6426	2	5445	ENST00000483292.5	-4999	ENSG00000105854	PON2	paraoxonase 2
chr7	95436552	95436901	350	Peak75502	Distal Intergenic	7	95404897	95435329	30433	2	5445	ENST00000633192.1	-1223	ENSG00000105854	PON2	paraoxonase 2
chr7	96236202	96237451	1250	Peak75509	Intron (ENST00000265631.9/10165, intron 3 of 17)	7	96219662	96219756	95	2	693176	ENST00000385290.1	-16446	ENSG00000208025	MIR591	microRNA 591
chr7	96237702	96239051	1350	Peak75510	Intron (ENST00000265631.9/10165, intron 3 of 17)	7	96219662	96219756	95	2	693176	ENST00000385290.1	-17946	ENSG00000208025	MIR591	microRNA 591
chr7	96239702	96240001	300	Peak75511	Intron (ENST00000265631.9/10165, intron 3 of 17)	7	96219662	96219756	95	2	693176	ENST00000385290.1	-19946	ENSG00000208025	MIR591	microRNA 591
chr7	96241652	96243451	1800	Peak75512	Intron (ENST00000265631.9/10165, intron 3 of 17)	7	96219662	96219756	95	2	693176	ENST00000385290.1	-21896	ENSG00000208025	MIR591	microRNA 591
chr7	96286702	96287851	1150	Peak75516	Intron (ENST00000265631.9/10165, intron 2 of 17)	7	96296898	96309684	12787	2	10165	ENST00000487710.1	21833	ENSG00000004864	SLC25A13	solute carrier family 25 member 13
chr7	96306052	96307251	1200	Peak75519	Exon (ENST00000620935.1/ENST00000620935.1, exon 1 of 1)	7	96296898	96309684	12787	2	10165	ENST00000487710.1	2433	ENSG00000004864	SLC25A13	solute carrier family 25 member 13
chr7	96311952	96312401	450	Peak75520	Intron (ENST00000265631.9/10165, intron 1 of 17)	7	96296898	96309684	12787	2	10165	ENST00000487710.1	-2268	ENSG00000004864	SLC25A13	solute carrier family 25 member 13
chr7	96314102	96315501	1400	Peak75521	Intron (ENST00000265631.9/10165, intron 1 of 17)	7	96296898	96309684	12787	2	10165	ENST00000487710.1	-4418	ENSG00000004864	SLC25A13	solute carrier family 25 member 13
chr7	96319052	96319801	750	Peak75522	Intron (ENST00000265631.9/10165, intron 1 of 17)	7	96120220	96322093	201874	2	10165	ENST00000265631.9	2292	ENSG00000004864	SLC25A13	solute carrier family 25 member 13
chr7	96401352	96401701	350	Peak75523	Distal Intergenic	7	96120221	96322147	201927	2	10165	ENST00000416240.6	-79205	ENSG00000004864	SLC25A13	solute carrier family 25 member 13
chr7	96538502	96538901	400	Peak75526	Intron (ENST00000466986.5/7979, intron 2 of 3)	7	96481626	96503523	21898	2	7979	ENST00000493858.5	-34979	ENSG00000127922	SEM1	SEM1 26S proteasome complex subunit
chr7	96636552	96637401	850	Peak75527	3' UTR	7	96622430	96645932	23503	2	7979	ENST00000616956.1	8531	ENSG00000127922	SEM1	SEM1 26S proteasome complex subunit
chr7	96679952	96680451	500	Peak75531	Intron (ENST00000466986.5/7979, intron 2 of 3)	7	96621657	96664338	42682	2	7979	ENST00000606019.5	-15614	ENSG00000127922	SEM1	SEM1 26S proteasome complex subunit
chr7	96684552	96685151	600	Peak75532	Intron (ENST00000466986.5/7979, intron 2 of 3)	7	96688769	96697372	8604	2	7979	ENST00000482389.1	12221	ENSG00000127922	SEM1	SEM1 26S proteasome complex subunit
chr7	96691002	96691651	650	Peak75533	Intron (ENST00000466986.5/7979, intron 2 of 3)	7	96688769	96697372	8604	2	7979	ENST00000482389.1	5721	ENSG00000127922	SEM1	SEM1 26S proteasome complex subunit
chr7	96693852	96694951	1100	Peak75535	Exon (ENST00000466986.5/7979, exon 2 of 4)	7	96688769	96697372	8604	2	7979	ENST00000482389.1	2421	ENSG00000127922	SEM1	SEM1 26S proteasome complex subunit
chr7	96836502	96837951	1450	Peak75537	Distal Intergenic	7	96687951	96709891	21941	2	7979	ENST00000248566.3	-126611	ENSG00000127922	SEM1	SEM1 26S proteasome complex subunit
chr7	96949502	96950001	500	Peak75538	Distal Intergenic	7	96965419	97003554	38136	2	285987	ENST00000659765.1	53553	NA	DLX6-AS1	DLX6 antisense RNA 1
chr7	96959852	96960201	350	Peak75540	Exon (ENST00000430027.3/285987, exon 3 of 3)	7	96965419	97003554	38136	2	285987	ENST00000659765.1	43353	NA	DLX6-AS1	DLX6 antisense RNA 1
chr7	96962352	96963151	800	Peak75541	Exon (ENST00000430027.3/285987, exon 3 of 3)	7	96965419	97003554	38136	2	285987	ENST00000659765.1	40403	NA	DLX6-AS1	DLX6 antisense RNA 1
chr7	97173752	97174801	1050	Peak75544	Intron (ENST00000432641.2/57001, intron 1 of 1)	7	97142681	97181647	38967	1	57001	ENST00000479853.1	31071	ENSG00000196636	SDHAF3	succinate dehydrogenase complex assembly factor 3
chr7	97480702	97481001	300	Peak75545	Distal Intergenic	7	97732084	97740438	8355	1	6863	ENST00000350485.8	-251083	ENSG00000006128	TAC1	tachykinin precursor 1
chr7	98132002	98132401	400	Peak75549	Intron (ENST00000297293.6/22853, intron 1 of 13)	7	98126565	98151455	24891	1	22853	ENST00000493372.1	5437	ENSG00000164715	LMTK2	lemur tyrosine kinase 2
chr7	98133302	98134251	950	Peak75550	Intron (ENST00000297293.6/22853, intron 1 of 13)	7	98126565	98151455	24891	1	22853	ENST00000493372.1	6737	ENSG00000164715	LMTK2	lemur tyrosine kinase 2
chr7	98134702	98135251	550	Peak75551	Intron (ENST00000297293.6/22853, intron 1 of 13)	7	98126565	98151455	24891	1	22853	ENST00000493372.1	8137	ENSG00000164715	LMTK2	lemur tyrosine kinase 2
chr7	98137802	98138151	350	Peak75552	Intron (ENST00000297293.6/22853, intron 2 of 13)	7	98126565	98151455	24891	1	22853	ENST00000493372.1	11237	ENSG00000164715	LMTK2	lemur tyrosine kinase 2
chr7	98185802	98186901	1100	Peak75554	Exon (ENST00000297293.6/22853, exon 9 of 14)	7	98212254	98212959	706	1	168620	ENST00000314018.2	-25353	ENSG00000180535	BHLHA15	basic helix-loop-helix family member a15
chr7	98187852	98188251	400	Peak75555	Intron (ENST00000297293.6/22853, intron 9 of 13)	7	98212254	98212959	706	1	168620	ENST00000314018.2	-24003	ENSG00000180535	BHLHA15	basic helix-loop-helix family member a15
chr7	98188852	98190051	1200	Peak75556	Intron (ENST00000297293.6/22853, intron 9 of 13)	7	98212254	98212959	706	1	168620	ENST00000314018.2	-22203	ENSG00000180535	BHLHA15	basic helix-loop-helix family member a15
chr7	98196452	98197951	1500	Peak75557	Intron (ENST00000297293.6/22853, intron 11 of 13)	7	98212254	98212959	706	1	168620	ENST00000314018.2	-14303	ENSG00000180535	BHLHA15	basic helix-loop-helix family member a15
chr7	98202452	98202951	500	Peak75558	Intron (ENST00000297293.6/22853, intron 11 of 13)	7	98212254	98212959	706	1	168620	ENST00000314018.2	-9303	ENSG00000180535	BHLHA15	basic helix-loop-helix family member a15
chr7	98203252	98203851	600	Peak75559	Exon (ENST00000297293.6/22853, exon 12 of 14)	7	98212254	98212959	706	1	168620	ENST00000314018.2	-8403	ENSG00000180535	BHLHA15	basic helix-loop-helix family member a15
chr7	98205202	98205951	750	Peak75560	3' UTR	7	98212254	98212959	706	1	168620	ENST00000314018.2	-6303	ENSG00000180535	BHLHA15	basic helix-loop-helix family member a15
chr7	98289702	98290051	350	Peak75566	Intron (ENST00000456357.6/25798, intron 2 of 2)	7	98282383	98307449	25067	1	25798	ENST00000491463.4	7319	ENSG00000164713	BRI3	brain protein I3
chr7	98436102	98436451	350	Peak75568	Distal Intergenic	7	98291650	98401090	109441	2	55971	ENST00000005260.9	-35012	ENSG00000006453	BAIAP2L1	BAR/IMD domain containing adaptor protein 2 like 1
chr7	98642252	98642551	300	Peak75574	Distal Intergenic	7	98619667	98627253	7587	1	4885	ENST00000466102.1	22585	ENSG00000106236	NPTX2	neuronal pentraxin 2
chr7	98860152	98860601	450	Peak75576	Exon (ENST00000416379.6/222865, exon 3 of 8)	7	98846501	98866946	20446	2	222865	ENST00000450876.5	6345	ENSG00000166448	TMEM130	transmembrane protein 130
chr7	98924852	98925301	450	Peak75578	Exon (ENST00000355540.7/8295, exon 22 of 71)	7	98900680	99013243	112564	1	8295	ENST00000456197.1	24172	ENSG00000196367	TRRAP	transformation/transcription domain associated protein
chr7	98988852	98989801	950	Peak75579	Exon (ENST00000355540.7/8295, exon 61 of 71)	7	98975960	98978280	2321	1	8295	ENST00000480695.1	12892	ENSG00000196367	TRRAP	transformation/transcription domain associated protein
chr7	99022152	99022451	300	Peak75581	Intron (ENST00000360902.2/8295, intron 22 of 26)	7	99014618	99050831	36214	1	101927550	ENST00000468960.3	7534	NA	LOC101927550	uncharacterized LOC101927550
chr7	99026902	99027351	450	Peak75582	Intron (ENST00000360902.2/8295, intron 22 of 26)	7	99030595	99048240	17646	1	101927550	ENST00000482799.3	-3244	NA	LOC101927550	uncharacterized LOC101927550
chr7	99078802	99079651	850	Peak75590	Intron (ENST00000361368.6/57154, intron 1 of 17)	7	99052212	99081427	29216	2	57154	ENST00000480055.5	1776	ENSG00000198742	SMURF1	SMAD specific E3 ubiquitin protein ligase 1
chr7	99082702	99083501	800	Peak75592	Intron (ENST00000361368.6/57154, intron 1 of 17)	7	99052212	99081427	29216	2	57154	ENST00000480055.5	-1275	ENSG00000198742	SMURF1	SMAD specific E3 ubiquitin protein ligase 1
chr7	99083752	99084351	600	Peak75593	Intron (ENST00000361368.6/57154, intron 1 of 17)	7	99052212	99081427	29216	2	57154	ENST00000480055.5	-2325	ENSG00000198742	SMURF1	SMAD specific E3 ubiquitin protein ligase 1
chr7	99084552	99085601	1050	Peak75594	Intron (ENST00000361368.6/57154, intron 1 of 17)	7	99052212	99081427	29216	2	57154	ENST00000480055.5	-3125	ENSG00000198742	SMURF1	SMAD specific E3 ubiquitin protein ligase 1
chr7	99107502	99110101	2600	Peak75597	Intron (ENST00000361368.6/57154, intron 1 of 17)	7	99052212	99081427	29216	2	57154	ENST00000480055.5	-26075	ENSG00000198742	SMURF1	SMAD specific E3 ubiquitin protein ligase 1
chr7	99111252	99112551	1300	Peak75599	Intron (ENST00000361368.6/57154, intron 1 of 17)	7	99052212	99081427	29216	2	57154	ENST00000480055.5	-29825	ENSG00000198742	SMURF1	SMAD specific E3 ubiquitin protein ligase 1
chr7	99115352	99115651	300	Peak75601	Intron (ENST00000361368.6/57154, intron 1 of 17)	7	99027438	99144019	116582	2	57154	ENST00000361368.6	28368	ENSG00000198742	SMURF1	SMAD specific E3 ubiquitin protein ligase 1
chr7	99118452	99123051	4600	Peak75602	Exon (ENST00000472627.1/57154, exon 2 of 7)	7	99027438	99144019	116582	2	57154	ENST00000361368.6	20968	ENSG00000198742	SMURF1	SMAD specific E3 ubiquitin protein ligase 1
chr7	99123252	99125151	1900	Peak75603	Intron (ENST00000361368.6/57154, intron 1 of 17)	7	99027438	99144019	116582	2	57154	ENST00000361368.6	18868	ENSG00000198742	SMURF1	SMAD specific E3 ubiquitin protein ligase 1
chr7	99126952	99127401	450	Peak75605	Intron (ENST00000361368.6/57154, intron 1 of 17)	7	99027438	99144019	116582	2	57154	ENST00000361368.6	16618	ENSG00000198742	SMURF1	SMAD specific E3 ubiquitin protein ligase 1
chr7	99129002	99129351	350	Peak75606	Intron (ENST00000361368.6/57154, intron 1 of 17)	7	99027438	99144019	116582	2	57154	ENST00000361368.6	14668	ENSG00000198742	SMURF1	SMAD specific E3 ubiquitin protein ligase 1
chr7	99141902	99142651	750	Peak75608	Intron (ENST00000361368.6/57154, intron 1 of 17)	7	99027438	99144019	116582	2	57154	ENST00000361368.6	1368	ENSG00000198742	SMURF1	SMAD specific E3 ubiquitin protein ligase 1
chr7	99155352	99155851	500	Peak75609	Distal Intergenic	7	99027441	99144100	116660	2	57154	ENST00000361125.1	-11252	ENSG00000198742	SMURF1	SMAD specific E3 ubiquitin protein ligase 1
chr7	99274052	99274401	350	Peak75613	Intron (ENST00000439784.7/84176, intron 20 of 41)	7	99238829	99306809	67981	1	84176	ENST00000439784.7	35223	NA	MYH16	myosin heavy chain 16 pseudogene
chr7	99328702	99329101	400	Peak75614	Intron (ENST00000638617.1/10095, intron 1 of 16)	7	99325927	99366226	40300	1	10552	ENST00000432786.5	2775	ENSG00000241685	ARPC1A	actin related protein 2/3 complex subunit 1A
chr7	99329402	99329901	500	Peak75615	Intron (ENST00000638617.1/10095, intron 1 of 16)	7	99325927	99366226	40300	1	10552	ENST00000432786.5	3475	ENSG00000241685	ARPC1A	actin related protein 2/3 complex subunit 1A
chr7	99330502	99330851	350	Peak75616	Intron (ENST00000638617.1/10095, intron 1 of 16)	7	99325927	99366226	40300	1	10552	ENST00000432786.5	4575	ENSG00000241685	ARPC1A	actin related protein 2/3 complex subunit 1A
chr7	99369302	99370301	1000	Peak75618	Intron (ENST00000638617.1/10095, intron 8 of 16)	7	99374249	99394801	20553	1	10095	ENST00000443222.6	-3948	ENSG00000130429	ARPC1B	actin related protein 2/3 complex subunit 1B
chr7	99376702	99378151	1450	Peak75621	5' UTR	7	99374730	99394816	20087	1	10095	ENST00000646101.2	1972	ENSG00000130429	ARPC1B	actin related protein 2/3 complex subunit 1B
chr7	99378902	99382251	3350	Peak75622	Intron (ENST00000638617.1/10095, intron 8 of 16)	7	99385700	99388956	3257	1	10095	ENST00000474880.5	-3449	ENSG00000130429	ARPC1B	actin related protein 2/3 complex subunit 1B
chr7	99383202	99383551	350	Peak75623	Intron (ENST00000638617.1/10095, intron 8 of 16)	7	99385700	99388956	3257	1	10095	ENST00000474880.5	-2149	ENSG00000130429	ARPC1B	actin related protein 2/3 complex subunit 1B
chr7	99406652	99407451	800	Peak75628	Intron (ENST00000350498.8/11333, intron 1 of 5)	7	99403511	99408548	5038	2	11333	ENST00000626285.1	1097	ENSG00000106244	PDAP1	PDGFA associated protein 1
chr7	99623252	99624301	1050	Peak75636	3' UTR	7	99621061	99632371	11311	1	221785	ENST00000485586.1	2191	ENSG00000197037	ZSCAN25	zinc finger and SCAN domain containing 25
chr7	99624952	99625301	350	Peak75637	Intron (ENST00000481424.5/221785, intron 6 of 6)	7	99621061	99632371	11311	1	221785	ENST00000485586.1	3891	ENSG00000197037	ZSCAN25	zinc finger and SCAN domain containing 25
chr7	100151202	100151501	300	Peak75650	Intron (ENST00000341942.9/389541, intron 2 of 3)	7	100152680	100154203	1524	1	389541	ENST00000488338.2	-1179	ENSG00000188186	LAMTOR4	late endosomal/lysosomal adaptor, MAPK and MTOR activator 4
chr7	100191852	100192401	550	Peak75658	Intron (ENST00000426455.5/10734, intron 8 of 33)	7	100197442	100214381	16940	1	10734	ENST00000491498.5	-5041	ENSG00000066923	STAG3	stromal antigen 3
chr7	100193052	100193401	350	Peak75659	Intron (ENST00000426455.5/10734, intron 8 of 33)	7	100197442	100214381	16940	1	10734	ENST00000491498.5	-4041	ENSG00000066923	STAG3	stromal antigen 3
chr7	100317302	100317601	300	Peak75661	Intron (ENST00000332397.6/441272, intron 8 of 10)	7	100314441	100321134	6694	1	441272	ENST00000380765.2	2861	ENSG00000214300	SPDYE3	speedy/RINGO cell cycle regulator family member E3
chr7	100325402	100326251	850	Peak75662	Intron (ENST00000431037.2/5379, intron 6 of 6)	7	100336079	100351900	15822	1	101752399	ENST00000473757.5	-9828	ENSG00000272752	STAG3L5P-PVRIG2P-PILRB	STAG3L5P-PVRIG2P-PILRB readthrough
chr7	100344502	100345201	700	Peak75663	Intron (ENST00000473757.5/101752399, intron 3 of 5)	7	100320992	100341908	20917	2	5379	ENST00000431037.2	-2594	NA	PMS2P1	PMS1 homolog 2, mismatch repair system component pseudogene 1
chr7	100413302	100413601	300	Peak75669	Intron (ENST00000398027.6/55063, intron 8 of 17)	7	100401094	100409545	8452	2	55063	ENST00000471336.1	-3757	ENSG00000078487	ZCWPW1	zinc finger CW-type and PWWP domain containing 1
chr7	100431652	100432101	450	Peak75671	Exon (ENST00000414441.5/56257, exon 2 of 5)	7	100429831	100434118	4288	1	56257	ENST00000310512.4	1821	ENSG00000146834	MEPCE	methylphosphate capping enzyme
chr7	100432702	100434101	1400	Peak75672	3' UTR	7	100435283	100436070	788	2	221908	ENST00000476185.1	1969	ENSG00000160813	PPP1R35	protein phosphatase 1 regulatory subunit 35
chr7	100444452	100446251	1800	Peak75675	Distal Intergenic	7	100435282	100436497	1216	2	221908	ENST00000292330.3	-7955	ENSG00000160813	PPP1R35	protein phosphatase 1 regulatory subunit 35
chr7	100450402	100450751	350	Peak75676	Distal Intergenic	7	100456924	100463873	6950	2	402573	ENST00000418952.1	13122	ENSG00000185955	C7orf61	chromosome 7 open reading frame 61
chr7	100453752	100455651	1900	Peak75679	Downstream (<1kb)	7	100456924	100463873	6950	2	402573	ENST00000418952.1	8222	ENSG00000185955	C7orf61	chromosome 7 open reading frame 61
chr7	100455852	100456401	550	Peak75680	Downstream (<1kb)	7	100456924	100463873	6950	2	402573	ENST00000418952.1	7472	ENSG00000185955	C7orf61	chromosome 7 open reading frame 61
chr7	100469352	100469851	500	Peak75682	Intron (ENST00000496728.1/81628, intron 2 of 4)	7	100467166	100468076	911	2	81628	ENST00000456330.1	-1276	ENSG00000166925	TSC22D4	TSC22 domain family member 4
chr7	100546502	100546951	450	Peak75689	Intron (ENST00000300176.9/3268, intron 1 of 11)	7	100550426	100565961	15536	1	3268	ENST00000474713.1	-3475	ENSG00000106351	AGFG2	ArfGAP with FG repeats 2
chr7	100547752	100548751	1000	Peak75690	Intron (ENST00000300176.9/3268, intron 1 of 11)	7	100550426	100565961	15536	1	3268	ENST00000474713.1	-1675	ENSG00000106351	AGFG2	ArfGAP with FG repeats 2
chr7	100569302	100571351	2050	Peak75693	Exon (ENST00000223076.2/ENST00000223076.2, exon 1 of 1)	7	100572317	100573066	750	2	100316904	ENST00000611464.1	1715	ENSG00000205307	SAP25	Sin3A associated protein 25
chr7	100614002	100614451	450	Peak75699	Intron (ENST00000223054.8/64598, intron 4 of 5)	7	100612815	100613789	975	1	64598	ENST00000497456.1	1187	ENSG00000106330	MOSPD3	motile sperm domain containing 3
chr7	100678402	100678951	550	Peak75704	3' UTR	7	100677370	100678810	1441	1	2783	ENST00000470354.1	1032	ENSG00000172354	GNB2	G protein subunit beta 2
chr7	100679202	100680751	1550	Peak75705	3' UTR	7	100677370	100678810	1441	1	2783	ENST00000470354.1	1832	ENSG00000172354	GNB2	G protein subunit beta 2
chr7	100691852	100692551	700	Peak75706	Intron (ENST00000646601.1/64599, intron 1 of 27)	7	100679507	100693968	14462	2	64599	ENST00000646601.1	1417	ENSG00000146830	GIGYF1	GRB10 interacting GYF protein 1
chr7	100798602	100804351	5750	Peak75708	3' UTR	7	100805973	100807579	1607	2	2050	ENST00000492403.1	3228	ENSG00000196411	EPHB4	EPH receptor B4
chr7	100835702	100836651	950	Peak75712	Intron (ENST00000461016.1/56996, intron 1 of 1)	7	100802565	100827523	24959	2	2050	ENST00000358173.8	-8179	ENSG00000196411	EPHB4	EPH receptor B4
chr7	100862852	100863301	450	Peak75714	Intron (ENST00000354161.8/56996, intron 13 of 13)	7	100861520	100865555	4036	1	56996	ENST00000482184.1	1332	ENSG00000146828	SLC12A9	solute carrier family 12 member 9
chr7	100876952	100877801	850	Peak75721	Intron (ENST00000611405.5/51593, intron 2 of 19)	7	100875390	100881722	6333	1	51593	ENST00000431645.1	1562	ENSG00000087087	SRRT	serrate, RNA effector molecule
chr7	101230402	101232701	2300	Peak75737	3' UTR	7	101232405	101237477	5073	2	24146	ENST00000433833.1	4776	ENSG00000106404	CLDN15	claudin 15
chr7	101287102	101287751	650	Peak75742	Exon (ENST00000454506.2/ENST00000454506.2, exon 2 of 2)	7	101299578	101301346	1769	1	101927721	ENST00000429254.2	-11827	ENSG00000232301	LNCPRESS1	lncRNA p53 regulated and ESC associated 1
chr7	101630452	101631901	1450	Peak75746	Distal Intergenic	7	101613330	101629296	15967	2	93408	ENST00000223167.5	-1156	ENSG00000106436	MYL10	myosin light chain 10
chr7	101681252	101681601	350	Peak75748	Distal Intergenic	7	101613330	101629296	15967	2	93408	ENST00000223167.5	-51956	ENSG00000106436	MYL10	myosin light chain 10
chr7	101710902	101711451	550	Peak75751	Distal Intergenic	7	101613330	101629296	15967	2	93408	ENST00000223167.5	-81606	ENSG00000106436	MYL10	myosin light chain 10
chr7	101717102	101719101	2000	Peak75752	Distal Intergenic	7	101613330	101629296	15967	2	93408	ENST00000223167.5	-87806	ENSG00000106436	MYL10	myosin light chain 10
chr7	101728202	101728551	350	Peak75754	Distal Intergenic	7	101815904	102283958	468055	1	1523	ENST00000437600.9	-87353	ENSG00000257923	CUX1	cut like homeobox 1
chr7	101733702	101734301	600	Peak75755	Distal Intergenic	7	101815904	102283958	468055	1	1523	ENST00000437600.9	-81603	ENSG00000257923	CUX1	cut like homeobox 1
chr7	101734552	101735151	600	Peak75756	Distal Intergenic	7	101815904	102283958	468055	1	1523	ENST00000437600.9	-80753	ENSG00000257923	CUX1	cut like homeobox 1
chr7	101736252	101736551	300	Peak75757	Distal Intergenic	7	101815904	102283958	468055	1	1523	ENST00000437600.9	-79353	ENSG00000257923	CUX1	cut like homeobox 1
chr7	101737852	101738251	400	Peak75758	Distal Intergenic	7	101815904	102283958	468055	1	1523	ENST00000437600.9	-77653	ENSG00000257923	CUX1	cut like homeobox 1
chr7	101738952	101743051	4100	Peak75759	Distal Intergenic	7	101815904	102283958	468055	1	1523	ENST00000437600.9	-72853	ENSG00000257923	CUX1	cut like homeobox 1
chr7	101743752	101744551	800	Peak75760	Distal Intergenic	7	101815904	102283958	468055	1	1523	ENST00000437600.9	-71353	ENSG00000257923	CUX1	cut like homeobox 1
chr7	101746502	101746851	350	Peak75761	Distal Intergenic	7	101815904	102283958	468055	1	1523	ENST00000437600.9	-69053	ENSG00000257923	CUX1	cut like homeobox 1
chr7	101783152	101784901	1750	Peak75763	Distal Intergenic	7	101815904	102283958	468055	1	1523	ENST00000437600.9	-31003	ENSG00000257923	CUX1	cut like homeobox 1
chr7	101822252	101823201	950	Peak75766	Exon (ENST00000560499.1/ENST00000560499.1, exon 2 of 2)	7	101818921	102111726	292806	1	1523	ENST00000558469.5	3331	ENSG00000257923	CUX1	cut like homeobox 1
chr7	101826252	101827001	750	Peak75767	Intron (ENST00000437600.9/1523, intron 1 of 22)	7	101818921	102111726	292806	1	1523	ENST00000558469.5	7331	ENSG00000257923	CUX1	cut like homeobox 1
chr7	101827702	101829201	1500	Peak75768	Intron (ENST00000437600.9/1523, intron 1 of 22)	7	101818921	102111726	292806	1	1523	ENST00000558469.5	8781	ENSG00000257923	CUX1	cut like homeobox 1
chr7	101848152	101848501	350	Peak75770	Intron (ENST00000437600.9/1523, intron 1 of 22)	7	101818921	102111726	292806	1	1523	ENST00000558469.5	29231	ENSG00000257923	CUX1	cut like homeobox 1
chr7	101854402	101857401	3000	Peak75771	Intron (ENST00000437600.9/1523, intron 1 of 22)	7	101818921	102111726	292806	1	1523	ENST00000558469.5	35481	ENSG00000257923	CUX1	cut like homeobox 1
chr7	101857802	101860551	2750	Peak75772	Intron (ENST00000437600.9/1523, intron 1 of 22)	7	101818921	102111726	292806	1	1523	ENST00000558469.5	38881	ENSG00000257923	CUX1	cut like homeobox 1
chr7	101861102	101861951	850	Peak75773	Intron (ENST00000437600.9/1523, intron 1 of 22)	7	101818921	102111726	292806	1	1523	ENST00000558469.5	42181	ENSG00000257923	CUX1	cut like homeobox 1
chr7	101862152	101862451	300	Peak75774	Intron (ENST00000437600.9/1523, intron 1 of 22)	7	101818921	102111726	292806	1	1523	ENST00000558469.5	43231	ENSG00000257923	CUX1	cut like homeobox 1
chr7	101873702	101874301	600	Peak75776	Intron (ENST00000437600.9/1523, intron 1 of 22)	7	101913104	102283957	370854	1	1523	ENST00000560541.5	-38803	ENSG00000257923	CUX1	cut like homeobox 1
chr7	101878052	101878501	450	Peak75778	Intron (ENST00000437600.9/1523, intron 1 of 22)	7	101913104	102283957	370854	1	1523	ENST00000560541.5	-34603	ENSG00000257923	CUX1	cut like homeobox 1
chr7	101878952	101879251	300	Peak75779	Intron (ENST00000437600.9/1523, intron 1 of 22)	7	101913104	102283957	370854	1	1523	ENST00000560541.5	-33853	ENSG00000257923	CUX1	cut like homeobox 1
chr7	101882602	101883301	700	Peak75781	Intron (ENST00000437600.9/1523, intron 1 of 22)	7	101913104	102283957	370854	1	1523	ENST00000560541.5	-29803	ENSG00000257923	CUX1	cut like homeobox 1
chr7	101884352	101886401	2050	Peak75782	Intron (ENST00000437600.9/1523, intron 1 of 22)	7	101913104	102283957	370854	1	1523	ENST00000560541.5	-26703	ENSG00000257923	CUX1	cut like homeobox 1
chr7	101901602	101901951	350	Peak75788	Intron (ENST00000437600.9/1523, intron 1 of 22)	7	101913104	102283957	370854	1	1523	ENST00000560541.5	-11153	ENSG00000257923	CUX1	cut like homeobox 1
chr7	101922352	101923201	850	Peak75791	Intron (ENST00000437600.9/1523, intron 2 of 22)	7	101932343	102283912	351570	1	1523	ENST00000558836.5	-9142	ENSG00000257923	CUX1	cut like homeobox 1
chr7	101923402	101924851	1450	Peak75792	Intron (ENST00000437600.9/1523, intron 2 of 22)	7	101932343	102283912	351570	1	1523	ENST00000558836.5	-7492	ENSG00000257923	CUX1	cut like homeobox 1
chr7	101925052	101925751	700	Peak75793	Intron (ENST00000437600.9/1523, intron 2 of 22)	7	101932343	102283912	351570	1	1523	ENST00000558836.5	-6592	ENSG00000257923	CUX1	cut like homeobox 1
chr7	101926452	101927101	650	Peak75794	Intron (ENST00000437600.9/1523, intron 2 of 22)	7	101932343	102283912	351570	1	1523	ENST00000558836.5	-5242	ENSG00000257923	CUX1	cut like homeobox 1
chr7	101927852	101928351	500	Peak75795	Intron (ENST00000437600.9/1523, intron 2 of 22)	7	101932343	102283912	351570	1	1523	ENST00000558836.5	-3992	ENSG00000257923	CUX1	cut like homeobox 1
chr7	101928702	101929551	850	Peak75796	Intron (ENST00000437600.9/1523, intron 2 of 22)	7	101932343	102283912	351570	1	1523	ENST00000558836.5	-2792	ENSG00000257923	CUX1	cut like homeobox 1
chr7	101929752	101930101	350	Peak75797	Intron (ENST00000437600.9/1523, intron 2 of 22)	7	101932343	102283912	351570	1	1523	ENST00000558836.5	-2242	ENSG00000257923	CUX1	cut like homeobox 1
chr7	101935602	101936051	450	Peak75800	Intron (ENST00000437600.9/1523, intron 2 of 22)	7	101932343	102283912	351570	1	1523	ENST00000558836.5	3259	ENSG00000257923	CUX1	cut like homeobox 1
chr7	101941352	101942151	800	Peak75802	Intron (ENST00000437600.9/1523, intron 2 of 22)	7	101932343	102283912	351570	1	1523	ENST00000558836.5	9009	ENSG00000257923	CUX1	cut like homeobox 1
chr7	101942452	101942751	300	Peak75803	Intron (ENST00000437600.9/1523, intron 2 of 22)	7	101932343	102283912	351570	1	1523	ENST00000558836.5	10109	ENSG00000257923	CUX1	cut like homeobox 1
chr7	101943852	101944601	750	Peak75804	Intron (ENST00000437600.9/1523, intron 2 of 22)	7	101932343	102283912	351570	1	1523	ENST00000558836.5	11509	ENSG00000257923	CUX1	cut like homeobox 1
chr7	101945702	101946001	300	Peak75805	Intron (ENST00000437600.9/1523, intron 2 of 22)	7	101932343	102283912	351570	1	1523	ENST00000558836.5	13359	ENSG00000257923	CUX1	cut like homeobox 1
chr7	101946252	101947001	750	Peak75806	Intron (ENST00000437600.9/1523, intron 2 of 22)	7	101959390	102104459	145070	1	1523	ENST00000606749.1	-12389	ENSG00000257923	CUX1	cut like homeobox 1
chr7	101952852	101953201	350	Peak75807	Intron (ENST00000437600.9/1523, intron 2 of 22)	7	101959390	102104459	145070	1	1523	ENST00000606749.1	-6189	ENSG00000257923	CUX1	cut like homeobox 1
chr7	101953602	101956051	2450	Peak75808	Intron (ENST00000437600.9/1523, intron 2 of 22)	7	101959390	102104459	145070	1	1523	ENST00000606749.1	-3339	ENSG00000257923	CUX1	cut like homeobox 1
chr7	101968652	101969351	700	Peak75809	Intron (ENST00000437600.9/1523, intron 2 of 22)	7	101959390	102104459	145070	1	1523	ENST00000606749.1	9262	ENSG00000257923	CUX1	cut like homeobox 1
chr7	101970002	101971351	1350	Peak75810	Intron (ENST00000437600.9/1523, intron 2 of 22)	7	101959390	102104459	145070	1	1523	ENST00000606749.1	10612	ENSG00000257923	CUX1	cut like homeobox 1
chr7	101981852	101982151	300	Peak75812	Intron (ENST00000437600.9/1523, intron 2 of 22)	7	101959390	102104459	145070	1	1523	ENST00000606749.1	22462	ENSG00000257923	CUX1	cut like homeobox 1
chr7	101985502	101986901	1400	Peak75813	Intron (ENST00000437600.9/1523, intron 2 of 22)	7	101959390	102104459	145070	1	1523	ENST00000606749.1	26112	ENSG00000257923	CUX1	cut like homeobox 1
chr7	101987102	101987501	400	Peak75814	Intron (ENST00000437600.9/1523, intron 2 of 22)	7	101959390	102104459	145070	1	1523	ENST00000606749.1	27712	ENSG00000257923	CUX1	cut like homeobox 1
chr7	101988152	101988701	550	Peak75815	Intron (ENST00000437600.9/1523, intron 2 of 22)	7	101959390	102104459	145070	1	1523	ENST00000606749.1	28762	ENSG00000257923	CUX1	cut like homeobox 1
chr7	101995252	101995851	600	Peak75817	Intron (ENST00000437600.9/1523, intron 2 of 22)	7	101959390	102104459	145070	1	1523	ENST00000606749.1	35862	ENSG00000257923	CUX1	cut like homeobox 1
chr7	101996102	101996601	500	Peak75818	Intron (ENST00000437600.9/1523, intron 2 of 22)	7	101959390	102104459	145070	1	1523	ENST00000606749.1	36712	ENSG00000257923	CUX1	cut like homeobox 1
chr7	101997552	101998551	1000	Peak75819	Intron (ENST00000437600.9/1523, intron 2 of 22)	7	101959390	102104459	145070	1	1523	ENST00000606749.1	38162	ENSG00000257923	CUX1	cut like homeobox 1
chr7	102023052	102023651	600	Peak75822	Intron (ENST00000437600.9/1523, intron 2 of 22)	7	101959390	102104459	145070	1	1523	ENST00000606749.1	63662	ENSG00000257923	CUX1	cut like homeobox 1
chr7	102024002	102025301	1300	Peak75823	Intron (ENST00000437600.9/1523, intron 2 of 22)	7	101959390	102104459	145070	1	1523	ENST00000606749.1	64612	ENSG00000257923	CUX1	cut like homeobox 1
chr7	102025902	102026201	300	Peak75824	Intron (ENST00000437600.9/1523, intron 2 of 22)	7	101959390	102104459	145070	1	1523	ENST00000606749.1	66512	ENSG00000257923	CUX1	cut like homeobox 1
chr7	102026502	102031151	4650	Peak75825	Exon (ENST00000437600.9/1523, exon 3 of 23)	7	102097478	102125778	28301	1	1523	ENST00000465461.7	-66327	ENSG00000257923	CUX1	cut like homeobox 1
chr7	102044652	102046501	1850	Peak75826	Intron (ENST00000437600.9/1523, intron 3 of 22)	7	102097478	102125778	28301	1	1523	ENST00000465461.7	-50977	ENSG00000257923	CUX1	cut like homeobox 1
chr7	102061802	102062551	750	Peak75827	Intron (ENST00000437600.9/1523, intron 3 of 22)	7	102097478	102125778	28301	1	1523	ENST00000465461.7	-34927	ENSG00000257923	CUX1	cut like homeobox 1
chr7	102064202	102065551	1350	Peak75828	Intron (ENST00000437600.9/1523, intron 3 of 22)	7	102097478	102125778	28301	1	1523	ENST00000465461.7	-31927	ENSG00000257923	CUX1	cut like homeobox 1
chr7	102122552	102122901	350	Peak75831	Intron (ENST00000437600.9/1523, intron 8 of 22)	7	102104437	102115670	11234	1	1523	ENST00000485792.1	18115	ENSG00000257923	CUX1	cut like homeobox 1
chr7	102140702	102141201	500	Peak75832	Intron (ENST00000437600.9/1523, intron 8 of 22)	7	102104437	102115670	11234	1	1523	ENST00000485792.1	36265	ENSG00000257923	CUX1	cut like homeobox 1
chr7	102146652	102147551	900	Peak75834	Intron (ENST00000437600.9/1523, intron 8 of 22)	7	102104437	102115670	11234	1	1523	ENST00000485792.1	42215	ENSG00000257923	CUX1	cut like homeobox 1
chr7	102279552	102280401	850	Peak75837	Exon (ENST00000437600.9/1523, exon 19 of 23)	7	102285091	102314547	29457	1	10603	ENST00000617975.2	-4690	ENSG00000160999	SH2B2	SH2B adaptor protein 2
chr7	102303952	102304301	350	Peak75841	Intron (ENST00000617975.2/10603, intron 1 of 4)	7	102293103	102293187	85	1	100422858	ENST00000581001.1	10849	ENSG00000264675	MIR4285	microRNA 4285
chr7	102341852	102342401	550	Peak75842	Distal Intergenic	7	102345746	102356444	10699	2	729597	ENST00000563237.3	14043	ENSG00000260097	SPDYE6	speedy/RINGO cell cycle regulator family member E6
chr7	102420802	102421251	450	Peak75848	Intron (ENST00000469763.5/100630923, intron 8 of 8)	7	102433106	102439047	5942	1	80228	ENST00000482237.5	-11855	ENSG00000160991	ORAI2	ORAI calcium release-activated calcium modulator 2
chr7	102424002	102428101	4100	Peak75849	3' UTR	7	102433106	102439047	5942	1	80228	ENST00000482237.5	-5005	ENSG00000160991	ORAI2	ORAI calcium release-activated calcium modulator 2
chr7	102428902	102429351	450	Peak75850	Intron (ENST00000468165.1/ENST00000468165.1, intron 2 of 2)	7	102433106	102439047	5942	1	80228	ENST00000482237.5	-3755	ENSG00000160991	ORAI2	ORAI calcium release-activated calcium modulator 2
chr7	102430002	102430651	650	Peak75851	Exon (ENST00000468165.1/ENST00000468165.1, exon 2 of 3)	7	102433106	102439047	5942	1	80228	ENST00000482237.5	-2455	ENSG00000160991	ORAI2	ORAI calcium release-activated calcium modulator 2
chr7	102480102	102480451	350	Peak75860	Downstream (1-2kb)	7	102473118	102478907	5790	2	5439	ENST00000292614.9	-1195	ENSG00000005075	POLR2J	RNA polymerase II subunit J
chr7	102490702	102491001	300	Peak75861	Exon (ENST00000465829.5/100271927, exon 17 of 21)	7	102482445	102493311	10867	2	100271927	ENST00000477184.5	2310	ENSG00000170667	RASA4B	RAS p21 protein activator 4B
chr7	102496402	102497901	1500	Peak75863	Exon (ENST00000541662.5/100271927, exon 9 of 20)	7	102483144	102494868	11725	2	100271927	ENST00000488284.6	-1534	ENSG00000170667	RASA4B	RAS p21 protein activator 4B
chr7	102504902	102508401	3500	Peak75865	Exon (ENST00000541662.5/100271927, exon 5 of 20)	7	102483562	102517755	34194	2	100271927	ENST00000306682.6	9354	ENSG00000170667	RASA4B	RAS p21 protein activator 4B
chr7	102532002	102532351	350	Peak75867	Distal Intergenic	7	102538417	102543849	5433	2	107983993	ENST00000644544.1	11498	ENSG00000284981	UPK3BL2	uroplakin 3B like 2
chr7	102534902	102536601	1700	Peak75868	Downstream (1-2kb)	7	102538417	102543849	5433	2	107983993	ENST00000644544.1	7248	ENSG00000284981	UPK3BL2	uroplakin 3B like 2
chr7	102539252	102542151	2900	Peak75870	3' UTR	7	102538417	102543849	5433	2	107983993	ENST00000644544.1	1698	ENSG00000284981	UPK3BL2	uroplakin 3B like 2
chr7	102546302	102546951	650	Peak75871	Intron (ENST00000464525.5/548644, intron 2 of 6)	7	102538417	102543849	5433	2	107983993	ENST00000644544.1	-2453	ENSG00000284981	UPK3BL2	uroplakin 3B like 2
chr7	102608952	102609451	500	Peak75882	5' UTR	7	102582323	102611591	29269	2	100271927	ENST00000461209.5	2140	ENSG00000170667	RASA4B	RAS p21 protein activator 4B
chr7	102634102	102635951	1850	Peak75886	Intron (ENST00000639209.1/ENST00000639209.1, intron 1 of 1)	7	102637025	102642791	5767	2	100134938	ENST00000340457.8	6840	ENSG00000267368	UPK3BL1	uroplakin 3B like 1
chr7	102638402	102639101	700	Peak75889	3' UTR	7	102637025	102642791	5767	2	100134938	ENST00000340457.8	3690	ENSG00000267368	UPK3BL1	uroplakin 3B like 1
chr7	102639402	102641251	1850	Peak75890	3' UTR	7	102637025	102642791	5767	2	100134938	ENST00000340457.8	1540	ENSG00000267368	UPK3BL1	uroplakin 3B like 1
chr7	102645402	102645951	550	Peak75891	Intron (ENST00000639209.1/ENST00000639209.1, intron 1 of 1)	7	102582523	102642869	60347	2	100271927	ENST00000519541.1	-2533	ENSG00000170667	RASA4B	RAS p21 protein activator 4B
chr7	102665802	102667801	2000	Peak75892	3' UTR	7	102666131	102671601	5471	2	246721	ENST00000333432.8	3800	ENSG00000267645	POLR2J2	RNA polymerase II subunit J2
chr7	102672752	102674601	1850	Peak75895	Exon (ENST00000624140.1/ENST00000624140.1, exon 2 of 2)	7	102637049	102671641	34593	2	246721	ENST00000476151.5	-1111	ENSG00000267645	POLR2J2	RNA polymerase II subunit J2
chr7	102810852	102811401	550	Peak75900	Downstream (1-2kb)	7	102813238	102816271	3034	2	222235	ENST00000480422.1	4870	ENSG00000161040	FBXL13	F-box and leucine rich repeat protein 13
chr7	102890252	102892201	1950	Peak75905	Intron (ENST00000379305.7/222235, intron 11 of 18)	7	102913000	102933450	20451	1	10234	ENST00000498487.1	-20799	ENSG00000128606	LRRC17	leucine rich repeat containing 17
chr7	102892702	102893801	1100	Peak75906	Intron (ENST00000379305.7/222235, intron 11 of 18)	7	102913000	102933450	20451	1	10234	ENST00000498487.1	-19199	ENSG00000128606	LRRC17	leucine rich repeat containing 17
chr7	102894302	102894851	550	Peak75907	Intron (ENST00000379305.7/222235, intron 11 of 18)	7	102913000	102933450	20451	1	10234	ENST00000498487.1	-18149	ENSG00000128606	LRRC17	leucine rich repeat containing 17
chr7	102896402	102896751	350	Peak75908	Intron (ENST00000379305.7/222235, intron 11 of 18)	7	102913000	102933450	20451	1	10234	ENST00000498487.1	-16249	ENSG00000128606	LRRC17	leucine rich repeat containing 17
chr7	102897502	102897851	350	Peak75909	Intron (ENST00000379305.7/222235, intron 11 of 18)	7	102913000	102933450	20451	1	10234	ENST00000498487.1	-15149	ENSG00000128606	LRRC17	leucine rich repeat containing 17
chr7	102898152	102899151	1000	Peak75910	Intron (ENST00000379305.7/222235, intron 11 of 18)	7	102913000	102933450	20451	1	10234	ENST00000498487.1	-13849	ENSG00000128606	LRRC17	leucine rich repeat containing 17
chr7	102991852	102992351	500	Peak75911	Intron (ENST00000379305.7/222235, intron 6 of 18)	7	102973557	102976215	2659	1	58160	ENST00000652215.1	18295	ENSG00000230257	NFE4	nuclear factor, erythroid 4
chr7	103077852	103078151	300	Peak75912	Intron (ENST00000425331.5/83787, intron 1 of 4)	7	103075168	103098437	23270	1	83787	ENST00000434153.1	2684	ENSG00000170632	ARMC10	armadillo repeat containing 10
chr7	103123502	103124051	550	Peak75914	Intron (ENST00000341533.8/222236, intron 2 of 5)	7	103102524	103119766	17243	2	222236	ENST00000420631.5	-3736	ENSG00000161048	NAPEPLD	N-acyl phosphatidylethanolamine phospholipase D
chr7	103127902	103128351	450	Peak75916	Exon (ENST00000479761.1/222236, exon 2 of 2)	7	103102524	103119766	17243	2	222236	ENST00000420631.5	-8136	ENSG00000161048	NAPEPLD	N-acyl phosphatidylethanolamine phospholipase D
chr7	103336752	103337351	600	Peak75919	3' UTR	7	103312519	103341937	29419	2	27000	ENST00000475065.5	4586	ENSG00000105821	DNAJC2	DnaJ heat shock protein family (Hsp40) member C2
chr7	104668302	104669401	1100	Peak75930	Exon (ENST00000431936.1/ENST00000431936.1, exon 1 of 1)	7	104799393	104803539	4147	2	645591	ENST00000450896.1	134138	ENSG00000226869	LHFPL3-AS1	LHFPL3 antisense RNA 1
chr7	104773652	104774001	350	Peak75932	Intron (ENST00000401970.2/375612, intron 2 of 3)	7	104799393	104803539	4147	2	645591	ENST00000450896.1	29538	ENSG00000226869	LHFPL3-AS1	LHFPL3 antisense RNA 1
chr7	104779402	104779901	500	Peak75933	Intron (ENST00000401970.2/375612, intron 2 of 3)	7	104799393	104803539	4147	2	645591	ENST00000450896.1	23638	ENSG00000226869	LHFPL3-AS1	LHFPL3 antisense RNA 1
chr7	104940752	104941101	350	Peak75934	Exon (ENST00000653259.1/ENST00000653259.1, exon 1 of 2)	7	104894628	104926645	32018	2	723809	ENST00000631061.2	-14107	ENSG00000225329	LHFPL3-AS2	LHFPL3 antisense RNA 2
chr7	104942502	104944451	1950	Peak75935	Intron (ENST00000653259.1/ENST00000653259.1, intron 1 of 1)	7	104894628	104926645	32018	2	723809	ENST00000631061.2	-15857	ENSG00000225329	LHFPL3-AS2	LHFPL3 antisense RNA 2
chr7	104944652	104947201	2550	Peak75936	Intron (ENST00000653259.1/ENST00000653259.1, intron 1 of 1)	7	104894628	104926645	32018	2	723809	ENST00000631061.2	-18007	ENSG00000225329	LHFPL3-AS2	LHFPL3 antisense RNA 2
chr7	104948002	104948651	650	Peak75937	Intron (ENST00000653259.1/ENST00000653259.1, intron 1 of 1)	7	104894628	104926645	32018	2	723809	ENST00000631061.2	-21357	ENSG00000225329	LHFPL3-AS2	LHFPL3 antisense RNA 2
chr7	104951752	104952251	500	Peak75938	Intron (ENST00000653259.1/ENST00000653259.1, intron 1 of 1)	7	104894628	104926645	32018	2	723809	ENST00000631061.2	-25107	ENSG00000225329	LHFPL3-AS2	LHFPL3 antisense RNA 2
chr7	104952452	104953801	1350	Peak75939	Exon (ENST00000450686.1/ENST00000450686.1, exon 2 of 3)	7	104894628	104926645	32018	2	723809	ENST00000631061.2	-25807	ENSG00000225329	LHFPL3-AS2	LHFPL3 antisense RNA 2
chr7	104954802	104959501	4700	Peak75940	Intron (ENST00000653259.1/ENST00000653259.1, intron 1 of 1)	7	104894628	104926645	32018	2	723809	ENST00000631061.2	-28157	ENSG00000225329	LHFPL3-AS2	LHFPL3 antisense RNA 2
chr7	104959752	104963101	3350	Peak75941	Exon (ENST00000653259.1/ENST00000653259.1, exon 2 of 2)	7	104894628	104926645	32018	2	723809	ENST00000631061.2	-33107	ENSG00000225329	LHFPL3-AS2	LHFPL3 antisense RNA 2
chr7	104973952	104974451	500	Peak75943	Intron (ENST00000671314.1/ENST00000671314.1, intron 2 of 2)	7	105014190	105114084	99895	1	55904	ENST00000257745.8	-39739	ENSG00000005483	KMT2E	lysine methyltransferase 2E
chr7	104983902	104984601	700	Peak75944	Intron (ENST00000671314.1/ENST00000671314.1, intron 2 of 2)	7	105014190	105114084	99895	1	55904	ENST00000257745.8	-29589	ENSG00000005483	KMT2E	lysine methyltransferase 2E
chr7	104986502	104986851	350	Peak75945	Intron (ENST00000671314.1/ENST00000671314.1, intron 2 of 2)	7	105014190	105114084	99895	1	55904	ENST00000257745.8	-27339	ENSG00000005483	KMT2E	lysine methyltransferase 2E
chr7	104993202	104994001	800	Peak75947	Intron (ENST00000671314.1/ENST00000671314.1, intron 2 of 2)	7	105014190	105114084	99895	1	55904	ENST00000257745.8	-20189	ENSG00000005483	KMT2E	lysine methyltransferase 2E
chr7	104994302	104994701	400	Peak75948	Intron (ENST00000671314.1/ENST00000671314.1, intron 2 of 2)	7	105014190	105114084	99895	1	55904	ENST00000257745.8	-19489	ENSG00000005483	KMT2E	lysine methyltransferase 2E
chr7	105000652	105001251	600	Peak75951	Exon (ENST00000671314.1/ENST00000671314.1, exon 3 of 3)	7	105014190	105114084	99895	1	55904	ENST00000257745.8	-12939	ENSG00000005483	KMT2E	lysine methyltransferase 2E
chr7	105003502	105004101	600	Peak75952	Intron (ENST00000450686.1/ENST00000450686.1, intron 1 of 2)	7	105014190	105114084	99895	1	55904	ENST00000257745.8	-10089	ENSG00000005483	KMT2E	lysine methyltransferase 2E
chr7	105006702	105007951	1250	Peak75953	Intron (ENST00000450686.1/ENST00000450686.1, intron 1 of 2)	7	105014190	105114084	99895	1	55904	ENST00000257745.8	-6239	ENSG00000005483	KMT2E	lysine methyltransferase 2E
chr7	105020302	105022451	2150	Peak75957	Intron (ENST00000257745.8/55904, intron 1 of 25)	7	105014461	105063377	48917	1	55904	ENST00000474203.5	5841	ENSG00000005483	KMT2E	lysine methyltransferase 2E
chr7	105023452	105024051	600	Peak75959	Intron (ENST00000257745.8/55904, intron 1 of 25)	7	105014461	105063377	48917	1	55904	ENST00000474203.5	8991	ENSG00000005483	KMT2E	lysine methyltransferase 2E
chr7	105118952	105119951	1000	Peak75963	Intron (ENST00000465072.5/6733, intron 4 of 6)	7	105109040	105110867	1828	1	55904	ENST00000473063.1	9912	ENSG00000005483	KMT2E	lysine methyltransferase 2E
chr7	105121702	105122001	300	Peak75964	Intron (ENST00000465072.5/6733, intron 4 of 6)	7	105115269	105132793	17525	2	6733	ENST00000465072.5	10792	ENSG00000135250	SRPK2	SRSF protein kinase 2
chr7	105131002	105131451	450	Peak75967	Intron (ENST00000465072.5/6733, intron 1 of 6)	7	105115269	105132793	17525	2	6733	ENST00000465072.5	1342	ENSG00000135250	SRPK2	SRSF protein kinase 2
chr7	105205802	105206601	800	Peak75970	Exon (ENST00000462282.5/6733, exon 3 of 4)	7	105160301	105203732	43432	2	6733	ENST00000476117.1	-2070	ENSG00000135250	SRPK2	SRSF protein kinase 2
chr7	105213652	105214351	700	Peak75972	Intron (ENST00000393651.8/6733, intron 2 of 15)	7	105160301	105203732	43432	2	6733	ENST00000476117.1	-9920	ENSG00000135250	SRPK2	SRSF protein kinase 2
chr7	105221652	105222901	1250	Peak75973	Intron (ENST00000393651.8/6733, intron 2 of 15)	7	105160301	105203732	43432	2	6733	ENST00000476117.1	-17920	ENSG00000135250	SRPK2	SRSF protein kinase 2
chr7	105223302	105223901	600	Peak75974	Intron (ENST00000393651.8/6733, intron 2 of 15)	7	105160301	105203732	43432	2	6733	ENST00000476117.1	-19570	ENSG00000135250	SRPK2	SRSF protein kinase 2
chr7	105351352	105353051	1700	Peak75979	Intron (ENST00000393651.8/6733, intron 2 of 15)	7	105167377	105388894	221518	2	6733	ENST00000460391.5	35843	ENSG00000135250	SRPK2	SRSF protein kinase 2
chr7	105353602	105354751	1150	Peak75980	Intron (ENST00000393651.8/6733, intron 2 of 15)	7	105167377	105388894	221518	2	6733	ENST00000460391.5	34143	ENSG00000135250	SRPK2	SRSF protein kinase 2
chr7	105512452	105513801	1350	Peak75981	Intron (ENST00000481939.5/54517, intron 1 of 16)	7	105491586	105508135	16550	2	54517	ENST00000482157.1	-4317	ENSG00000091127	PUS7	pseudouridine synthase 7
chr7	105516602	105517251	650	Peak75983	Intron (ENST00000481939.5/54517, intron 1 of 16)	7	105456511	105522258	65748	2	54517	ENST00000356362.6	5007	ENSG00000091127	PUS7	pseudouridine synthase 7
chr7	105520452	105520751	300	Peak75984	Intron (ENST00000481939.5/54517, intron 1 of 16)	7	105456511	105522258	65748	2	54517	ENST00000356362.6	1507	ENSG00000091127	PUS7	pseudouridine synthase 7
chr7	105673852	105674151	300	Peak75987	Intron (ENST00000419735.7/222255, intron 3 of 11)	7	105613474	105678018	64545	2	222255	ENST00000474433.5	3867	ENSG00000146776	ATXN7L1	ataxin 7 like 1
chr7	105675952	105676801	850	Peak75988	Intron (ENST00000419735.7/222255, intron 3 of 11)	7	105613474	105678018	64545	2	222255	ENST00000474433.5	1217	ENSG00000146776	ATXN7L1	ataxin 7 like 1
chr7	105708002	105708451	450	Peak75993	Intron (ENST00000419735.7/222255, intron 3 of 11)	7	105613733	105691637	77905	2	222255	ENST00000472195.1	-16365	ENSG00000146776	ATXN7L1	ataxin 7 like 1
chr7	105718402	105720351	1950	Peak75996	Intron (ENST00000419735.7/222255, intron 3 of 11)	7	105613733	105691637	77905	2	222255	ENST00000472195.1	-26765	ENSG00000146776	ATXN7L1	ataxin 7 like 1
chr7	105799352	105800851	1500	Peak75997	Intron (ENST00000419735.7/222255, intron 2 of 11)	7	105760554	105876477	115924	2	222255	ENST00000478915.1	75626	ENSG00000146776	ATXN7L1	ataxin 7 like 1
chr7	105806302	105808001	1700	Peak75999	Intron (ENST00000419735.7/222255, intron 2 of 11)	7	105760554	105876477	115924	2	222255	ENST00000478915.1	68476	ENSG00000146776	ATXN7L1	ataxin 7 like 1
chr7	105809202	105809951	750	Peak76000	Intron (ENST00000419735.7/222255, intron 2 of 11)	7	105760554	105876477	115924	2	222255	ENST00000478915.1	66526	ENSG00000146776	ATXN7L1	ataxin 7 like 1
chr7	105815102	105815401	300	Peak76001	Intron (ENST00000419735.7/222255, intron 2 of 11)	7	105760554	105876477	115924	2	222255	ENST00000478915.1	61076	ENSG00000146776	ATXN7L1	ataxin 7 like 1
chr7	105816302	105816951	650	Peak76002	Intron (ENST00000419735.7/222255, intron 2 of 11)	7	105760554	105876477	115924	2	222255	ENST00000478915.1	59526	ENSG00000146776	ATXN7L1	ataxin 7 like 1
chr7	105849552	105850751	1200	Peak76003	Intron (ENST00000419735.7/222255, intron 2 of 11)	7	105760554	105876477	115924	2	222255	ENST00000478915.1	25726	ENSG00000146776	ATXN7L1	ataxin 7 like 1
chr7	106022702	106023251	550	Peak76007	Intron (ENST00000470188.5/222256, intron 10 of 14)	7	106028428	106032763	4336	1	222256	ENST00000468143.1	-5177	ENSG00000128536	CDHR3	cadherin related family member 3
chr7	106023552	106024501	950	Peak76008	Exon (ENST00000470188.5/222256, exon 11 of 15)	7	106028428	106032763	4336	1	222256	ENST00000468143.1	-3927	ENSG00000128536	CDHR3	cadherin related family member 3
chr7	106026152	106027051	900	Peak76009	Exon (ENST00000470188.5/222256, exon 12 of 15)	7	106028428	106032763	4336	1	222256	ENST00000468143.1	-1377	ENSG00000128536	CDHR3	cadherin related family member 3
chr7	106029902	106032401	2500	Peak76012	3' UTR	7	106028428	106032763	4336	1	222256	ENST00000468143.1	1474	ENSG00000128536	CDHR3	cadherin related family member 3
chr7	106050202	106051001	800	Peak76013	Distal Intergenic	7	106028428	106032763	4336	1	222256	ENST00000468143.1	21774	ENSG00000128536	CDHR3	cadherin related family member 3
chr7	106057052	106057751	700	Peak76015	Distal Intergenic	7	106028428	106032763	4336	1	222256	ENST00000468143.1	28624	ENSG00000128536	CDHR3	cadherin related family member 3
chr7	106058602	106060301	1700	Peak76016	Distal Intergenic	7	106028428	106032763	4336	1	222256	ENST00000468143.1	30174	ENSG00000128536	CDHR3	cadherin related family member 3
chr7	106061302	106066501	5200	Peak76017	Distal Intergenic	7	106091699	106093252	1554	2	6856	ENST00000460770.1	26751	ENSG00000008282	SYPL1	synaptophysin like 1
chr7	106068152	106075001	6850	Peak76018	Distal Intergenic	7	106091699	106093252	1554	2	6856	ENST00000460770.1	18251	ENSG00000008282	SYPL1	synaptophysin like 1
chr7	106076402	106077251	850	Peak76019	Distal Intergenic	7	106091699	106093252	1554	2	6856	ENST00000460770.1	16001	ENSG00000008282	SYPL1	synaptophysin like 1
chr7	106080402	106080801	400	Peak76020	Distal Intergenic	7	106091699	106093252	1554	2	6856	ENST00000460770.1	12451	ENSG00000008282	SYPL1	synaptophysin like 1
chr7	106100052	106100401	350	Peak76022	Intron (ENST00000455385.6/6856, intron 1 of 4)	7	106091407	106097862	6456	2	6856	ENST00000464029.5	-2190	ENSG00000008282	SYPL1	synaptophysin like 1
chr7	106100602	106101351	750	Peak76023	Intron (ENST00000455385.6/6856, intron 1 of 4)	7	106091407	106097862	6456	2	6856	ENST00000464029.5	-2740	ENSG00000008282	SYPL1	synaptophysin like 1
chr7	106102302	106102651	350	Peak76024	Intron (ENST00000455385.6/6856, intron 1 of 4)	7	106091407	106097862	6456	2	6856	ENST00000464029.5	-4440	ENSG00000008282	SYPL1	synaptophysin like 1
chr7	106109952	106110401	450	Peak76028	Intron (ENST00000455385.6/6856, intron 1 of 4)	7	106091640	106112142	20503	2	6856	ENST00000634737.1	1741	ENSG00000008282	SYPL1	synaptophysin like 1
chr7	106114702	106115251	550	Peak76029	Distal Intergenic	7	106111832	106112576	745	2	6856	ENST00000483448.1	-2126	ENSG00000008282	SYPL1	synaptophysin like 1
chr7	106156002	106156401	400	Peak76031	Distal Intergenic	7	106111832	106112576	745	2	6856	ENST00000483448.1	-43426	ENSG00000008282	SYPL1	synaptophysin like 1
chr7	106418402	106419651	1250	Peak76035	Intron (ENST00000490856.5/ENST00000490856.5, intron 4 of 4)	7	106275000	106286326	11327	2	10135	ENST00000424768.1	-132076	ENSG00000105835	NAMPT	nicotinamide phosphoribosyltransferase
chr7	106420302	106423251	2950	Peak76036	Intron (ENST00000490856.5/ENST00000490856.5, intron 4 of 4)	7	106275000	106286326	11327	2	10135	ENST00000424768.1	-133976	ENSG00000105835	NAMPT	nicotinamide phosphoribosyltransferase
chr7	106424102	106424851	750	Peak76037	Intron (ENST00000490856.5/ENST00000490856.5, intron 4 of 4)	7	106275000	106286326	11327	2	10135	ENST00000424768.1	-137776	ENSG00000105835	NAMPT	nicotinamide phosphoribosyltransferase
chr7	106694002	106694351	350	Peak76043	Intron (ENST00000490856.5/ENST00000490856.5, intron 1 of 4)	7	106654360	106661158	6799	2	168455	ENST00000523505.2	-32844	ENSG00000253276	CCDC71L	coiled-coil domain containing 71 like
chr7	106717702	106718101	400	Peak76044	Intron (ENST00000490856.5/ENST00000490856.5, intron 1 of 4)	7	106654360	106661158	6799	2	168455	ENST00000523505.2	-56544	ENSG00000253276	CCDC71L	coiled-coil domain containing 71 like
chr7	106718352	106718751	400	Peak76045	Intron (ENST00000490856.5/ENST00000490856.5, intron 1 of 4)	7	106654360	106661158	6799	2	168455	ENST00000523505.2	-57194	ENSG00000253276	CCDC71L	coiled-coil domain containing 71 like
chr7	106720602	106720951	350	Peak76046	Intron (ENST00000490856.5/ENST00000490856.5, intron 1 of 4)	7	106654360	106661158	6799	2	168455	ENST00000523505.2	-59444	ENSG00000253276	CCDC71L	coiled-coil domain containing 71 like
chr7	106722152	106722501	350	Peak76047	Intron (ENST00000490856.5/ENST00000490856.5, intron 1 of 4)	7	106654360	106661158	6799	2	168455	ENST00000523505.2	-60994	ENSG00000253276	CCDC71L	coiled-coil domain containing 71 like
chr7	106858852	106859151	300	Peak76051	Distal Intergenic	7	106865278	106905821	40544	1	5294	ENST00000440650.6	-6127	ENSG00000105851	PIK3CG	phosphatidylinositol-4,5-bisphosphate 3-kinase catalytic subunit gamma
chr7	106867252	106867601	350	Peak76054	5' UTR	7	106865479	106907145	41667	1	5294	ENST00000359195.3	1773	ENSG00000105851	PIK3CG	phosphatidylinositol-4,5-bisphosphate 3-kinase catalytic subunit gamma
chr7	106869052	106870751	1700	Peak76056	Exon (ENST00000440650.6/5294, exon 2 of 11)	7	106865479	106907145	41667	1	5294	ENST00000359195.3	3573	ENSG00000105851	PIK3CG	phosphatidylinositol-4,5-bisphosphate 3-kinase catalytic subunit gamma
chr7	106871152	106872501	1350	Peak76057	Intron (ENST00000440650.6/5294, intron 2 of 10)	7	106865479	106907145	41667	1	5294	ENST00000359195.3	5673	ENSG00000105851	PIK3CG	phosphatidylinositol-4,5-bisphosphate 3-kinase catalytic subunit gamma
chr7	106873502	106873851	350	Peak76058	Intron (ENST00000440650.6/5294, intron 4 of 10)	7	106865479	106907145	41667	1	5294	ENST00000359195.3	8023	ENSG00000105851	PIK3CG	phosphatidylinositol-4,5-bisphosphate 3-kinase catalytic subunit gamma
chr7	106895102	106895801	700	Peak76061	Intron (ENST00000440650.6/5294, intron 10 of 10)	7	106882164	106882936	773	1	5294	ENST00000466738.1	12938	ENSG00000105851	PIK3CG	phosphatidylinositol-4,5-bisphosphate 3-kinase catalytic subunit gamma
chr7	107027352	107028751	1400	Peak76062	Distal Intergenic	7	107044705	107161811	117107	1	5577	ENST00000265717.5	-15954	ENSG00000005249	PRKAR2B	protein kinase cAMP-dependent type II regulatory subunit beta
chr7	107029152	107029651	500	Peak76063	Distal Intergenic	7	107044705	107161811	117107	1	5577	ENST00000265717.5	-15054	ENSG00000005249	PRKAR2B	protein kinase cAMP-dependent type II regulatory subunit beta
chr7	107173802	107175151	1350	Peak76065	5' UTR	7	107169773	107201635	31863	1	26959	ENST00000485846.5	4029	ENSG00000105856	HBP1	HMG-box transcription factor 1
chr7	107334102	107334451	350	Peak76069	Intron (ENST00000347053.7/10466, intron 10 of 20)	7	107236655	107258620	21966	2	10466	ENST00000462342.1	-75482	ENSG00000164597	COG5	component of oligomeric golgi complex 5
chr7	107506652	107507301	650	Peak76071	Intron (ENST00000347053.7/10466, intron 6 of 20)	7	107362068	107480942	118875	2	10466	ENST00000484237.5	-25710	ENSG00000164597	COG5	component of oligomeric golgi complex 5
chr7	107508202	107508551	350	Peak76072	Intron (ENST00000347053.7/10466, intron 6 of 20)	7	107362068	107480942	118875	2	10466	ENST00000484237.5	-27260	ENSG00000164597	COG5	component of oligomeric golgi complex 5
chr7	107560302	107560751	450	Peak76073	Intron (ENST00000347053.7/10466, intron 1 of 20)	7	107563484	107567188	3705	1	11062	ENST00000498786.5	-2733	ENSG00000105865	DUS4L	dihydrouridine synthase 4 like
chr7	107561152	107562251	1100	Peak76074	Intron (ENST00000347053.7/10466, intron 1 of 20)	7	107563484	107567188	3705	1	11062	ENST00000498786.5	-1233	ENSG00000105865	DUS4L	dihydrouridine synthase 4 like
chr7	107628402	107629251	850	Peak76075	3' UTR	7	107660828	107717809	56982	1	5172	ENST00000644269.2	-31577	ENSG00000091137	SLC26A4	solute carrier family 26 member 4
chr7	107920452	107921001	550	Peak76078	3' UTR	7	107923799	107929977	6179	2	3912	ENST00000472714.1	8976	ENSG00000091136	LAMB1	laminin subunit beta 1
chr7	107925052	107925451	400	Peak76079	Intron (ENST00000417551.5/1738, intron 14 of 14)	7	107923799	107929977	6179	2	3912	ENST00000472714.1	4526	ENSG00000091136	LAMB1	laminin subunit beta 1
chr7	107971502	107972251	750	Peak76081	Intron (ENST00000222399.11/3912, intron 13 of 33)	7	107942399	107953649	11251	2	3912	ENST00000476039.1	-17853	ENSG00000091136	LAMB1	laminin subunit beta 1
chr7	108132652	108133301	650	Peak76083	Distal Intergenic	7	108023553	108130361	106809	2	22798	ENST00000388781.8	-2291	ENSG00000091128	LAMB4	laminin subunit beta 4
chr7	108135002	108137101	2100	Peak76084	Distal Intergenic	7	108023553	108130361	106809	2	22798	ENST00000388781.8	-4641	ENSG00000091128	LAMB4	laminin subunit beta 4
chr7	108414052	108414451	400	Peak76087	Intron (ENST00000379028.7/4897, intron 1 of 32)	7	108148117	108456321	308205	2	4897	ENST00000379024.8	41870	ENSG00000091129	NRCAM	neuronal cell adhesion molecule
chr7	108415252	108415601	350	Peak76089	Intron (ENST00000379028.7/4897, intron 1 of 32)	7	108148117	108456321	308205	2	4897	ENST00000379024.8	40720	ENSG00000091129	NRCAM	neuronal cell adhesion molecule
chr7	108415902	108416751	850	Peak76090	Intron (ENST00000379028.7/4897, intron 1 of 32)	7	108148117	108456321	308205	2	4897	ENST00000379024.8	39570	ENSG00000091129	NRCAM	neuronal cell adhesion molecule
chr7	108420502	108420851	350	Peak76091	Intron (ENST00000379028.7/4897, intron 1 of 32)	7	108148117	108456321	308205	2	4897	ENST00000379024.8	35470	ENSG00000091129	NRCAM	neuronal cell adhesion molecule
chr7	109843452	109843801	350	Peak76101	Distal Intergenic	7	109959218	109960184	967	2	442720	ENST00000433048.1	116383	ENSG00000237064	EIF3IP1	eukaryotic translation initiation factor 3 subunit I pseudogene 1
chr7	110273502	110273851	350	Peak76103	Intron (ENST00000667232.1/ENST00000667232.1, intron 5 of 7)	7	109959218	109960184	967	2	442720	ENST00000433048.1	-313318	ENSG00000237064	EIF3IP1	eukaryotic translation initiation factor 3 subunit I pseudogene 1
chr7	110274202	110274901	700	Peak76104	Intron (ENST00000667232.1/ENST00000667232.1, intron 5 of 7)	7	109959218	109960184	967	2	442720	ENST00000433048.1	-314018	ENSG00000237064	EIF3IP1	eukaryotic translation initiation factor 3 subunit I pseudogene 1
chr7	110909002	110910151	1150	Peak76109	Intron (ENST00000405709.6/83943, intron 4 of 5)	7	110663208	110963565	300358	2	83943	ENST00000487733.5	53414	ENSG00000184903	IMMP2L	inner mitochondrial membrane peptidase subunit 2
chr7	111013202	111013701	500	Peak76111	Intron (ENST00000405709.6/83943, intron 3 of 5)	7	110663208	110963565	300358	2	83943	ENST00000487733.5	-49637	ENSG00000184903	IMMP2L	inner mitochondrial membrane peptidase subunit 2
chr7	111074452	111074801	350	Peak76112	Intron (ENST00000405709.6/83943, intron 3 of 5)	7	111091006	111125451	34446	1	54674	ENST00000451085.5	-16205	ENSG00000173114	LRRN3	leucine rich repeat neuronal 3
chr7	111841602	111842701	1100	Peak76122	Intron (ENST00000423057.6/9732, intron 9 of 35)	7	111788501	111822424	33924	2	9732	ENST00000469898.1	-19178	ENSG00000128512	DOCK4	dedicator of cytokinesis 4
chr7	111987602	111988251	650	Peak76123	Intron (ENST00000437633.6/9732, intron 6 of 51)	7	111976538	111994173	17636	2	9732	ENST00000468571.2	5922	ENSG00000128512	DOCK4	dedicator of cytokinesis 4
chr7	112081502	112082251	750	Peak76126	Intron (ENST00000437633.6/9732, intron 1 of 51)	7	111801686	112004132	202447	2	9732	ENST00000494651.7	-77370	ENSG00000128512	DOCK4	dedicator of cytokinesis 4
chr7	112159302	112159851	550	Peak76128	Intron (ENST00000437633.6/9732, intron 1 of 51)	7	111862883	112206394	343512	2	9732	ENST00000476846.5	46543	ENSG00000128512	DOCK4	dedicator of cytokinesis 4
chr7	112162252	112162551	300	Peak76129	Intron (ENST00000437633.6/9732, intron 1 of 51)	7	111862883	112206394	343512	2	9732	ENST00000476846.5	43843	ENSG00000128512	DOCK4	dedicator of cytokinesis 4
chr7	112273102	112273451	350	Peak76130	Intron (ENST00000361946.8/11179, intron 1 of 11)	7	112337728	112343023	5296	1	11179	ENST00000421864.2	-64277	ENSG00000198839	ZNF277	zinc finger protein 277
chr7	112415652	112416101	450	Peak76132	Distal Intergenic	7	112422968	112450780	27813	1	3475	ENST00000432734.1	-6867	ENSG00000006652	IFRD1	interferon related developmental regulator 1
chr7	112447252	112447701	450	Peak76136	Intron (ENST00000432734.1/3475, intron 2 of 2)	7	112450049	112455855	5807	1	3475	ENST00000445335.1	-2348	ENSG00000006652	IFRD1	interferon related developmental regulator 1
chr7	112881052	112882901	1850	Peak76149	Intron (ENST00000656697.1/101928012, intron 4 of 4)	7	112822353	112939298	116946	2	154743	ENST00000485446.1	56397	ENSG00000164603	BMT2	base methyltransferase of 25S rRNA 2 homolog
chr7	112883652	112884001	350	Peak76150	Intron (ENST00000656697.1/101928012, intron 4 of 4)	7	112822353	112939298	116946	2	154743	ENST00000485446.1	55297	ENSG00000164603	BMT2	base methyltransferase of 25S rRNA 2 homolog
chr7	112886852	112887651	800	Peak76151	Intron (ENST00000656697.1/101928012, intron 4 of 4)	7	112822353	112939298	116946	2	154743	ENST00000485446.1	51647	ENSG00000164603	BMT2	base methyltransferase of 25S rRNA 2 homolog
chr7	112889052	112890401	1350	Peak76153	Intron (ENST00000656697.1/101928012, intron 4 of 4)	7	112822353	112939298	116946	2	154743	ENST00000485446.1	48897	ENSG00000164603	BMT2	base methyltransferase of 25S rRNA 2 homolog
chr7	113120402	113121801	1400	Peak76156	Intron (ENST00000441928.1/ENST00000441928.1, intron 2 of 2)	7	113116861	113118560	1700	2	401397	ENST00000441359.1	-1842	ENSG00000214194	SMIM30	small integral membrane protein 30
chr7	113140102	113143151	3050	Peak76157	Intron (ENST00000441928.1/ENST00000441928.1, intron 2 of 2)	7	113116861	113118560	1700	2	401397	ENST00000441359.1	-21542	ENSG00000214194	SMIM30	small integral membrane protein 30
chr7	113143752	113144251	500	Peak76158	Intron (ENST00000441928.1/ENST00000441928.1, intron 2 of 2)	7	113116861	113118560	1700	2	401397	ENST00000441359.1	-25192	ENSG00000214194	SMIM30	small integral membrane protein 30
chr7	113144452	113145501	1050	Peak76159	Exon (ENST00000430610.1/ENST00000430610.1, exon 1 of 3)	7	113116861	113118560	1700	2	401397	ENST00000441359.1	-25892	ENSG00000214194	SMIM30	small integral membrane protein 30
chr7	113796102	113797301	1200	Peak76162	Distal Intergenic	7	113879771	113918996	39226	2	5506	ENST00000284602.1	121695	ENSG00000154415	PPP1R3A	protein phosphatase 1 regulatory subunit 3A
chr7	114051952	114053101	1150	Peak76163	Intron (ENST00000449795.5/5506, intron 1 of 3)	7	113879556	114075920	196365	2	5506	ENST00000449795.5	22819	ENSG00000154415	PPP1R3A	protein phosphatase 1 regulatory subunit 3A
chr7	114104152	114104451	300	Peak76165	Intron (ENST00000412402.5/93986, intron 1 of 19)	7	114088166	114426510	338345	1	93986	ENST00000495516.1	15986	ENSG00000128573	FOXP2	forkhead box P2
chr7	114110902	114111251	350	Peak76167	Intron (ENST00000412402.5/93986, intron 1 of 19)	7	114088166	114426510	338345	1	93986	ENST00000495516.1	22736	ENSG00000128573	FOXP2	forkhead box P2
chr7	114111852	114113001	1150	Peak76168	Intron (ENST00000412402.5/93986, intron 1 of 19)	7	114088166	114426510	338345	1	93986	ENST00000495516.1	23686	ENSG00000128573	FOXP2	forkhead box P2
chr7	114221752	114222501	750	Peak76170	Intron (ENST00000412402.5/93986, intron 1 of 19)	7	114163041	114691745	528705	1	93986	ENST00000634411.1	58711	ENSG00000128573	FOXP2	forkhead box P2
chr7	114293452	114294051	600	Peak76172	Intron (ENST00000412402.5/93986, intron 2 of 19)	7	114288031	114663509	375479	1	93986	ENST00000634623.1	5421	ENSG00000128573	FOXP2	forkhead box P2
chr7	114928252	114929101	850	Peak76174	Intron (ENST00000257724.7/29969, intron 2 of 4)	7	114933869	115015765	81897	1	29969	ENST00000498196.1	-4768	ENSG00000135272	MDFIC	MyoD family inhibitor domain containing
chr7	114929752	114931501	1750	Peak76175	Intron (ENST00000257724.7/29969, intron 2 of 4)	7	114933869	115015765	81897	1	29969	ENST00000498196.1	-2368	ENSG00000135272	MDFIC	MyoD family inhibitor domain containing
chr7	114997902	114998351	450	Peak76179	Intron (ENST00000257724.7/29969, intron 4 of 4)	7	115030564	115125935	95372	1	102724386	ENST00000660905.1	-32213	ENSG00000225535	LINC01393	long intergenic non-protein coding RNA 1393
chr7	115023902	115024401	500	Peak76181	Distal Intergenic	7	115030564	115125935	95372	1	102724386	ENST00000660905.1	-6163	ENSG00000225535	LINC01393	long intergenic non-protein coding RNA 1393
chr7	115134852	115135551	700	Peak76182	Intron (ENST00000419883.1/104355291, intron 2 of 5)	7	115124708	115125937	1230	1	102724386	ENST00000659423.1	10144	ENSG00000225535	LINC01393	long intergenic non-protein coding RNA 1393
chr7	115135802	115136801	1000	Peak76183	Exon (ENST00000423911.1/ENST00000423911.1, exon 2 of 3)	7	115124708	115125937	1230	1	102724386	ENST00000659423.1	11094	ENSG00000225535	LINC01393	long intergenic non-protein coding RNA 1393
chr7	115137152	115137601	450	Peak76184	Exon (ENST00000423911.1/ENST00000423911.1, exon 1 of 3)	7	115124708	115125937	1230	1	102724386	ENST00000659423.1	12444	ENSG00000225535	LINC01393	long intergenic non-protein coding RNA 1393
chr7	115183752	115184101	350	Peak76185	Intron (ENST00000419883.1/104355291, intron 1 of 5)	7	115061537	115231355	169819	2	104355291	ENST00000419883.1	47254	ENSG00000233607	LINC01392	long intergenic non-protein coding RNA 1392
chr7	115966202	115966751	550	Peak76187	Intron (ENST00000457268.5/22797, intron 1 of 5)	7	115935148	115968313	33166	2	22797	ENST00000457268.5	1562	ENSG00000105967	TFEC	transcription factor EC
chr7	115975652	115975951	300	Peak76189	Intron (ENST00000265440.12/22797, intron 2 of 7)	7	115956749	115968313	11565	2	22797	ENST00000497829.1	-7339	ENSG00000105967	TFEC	transcription factor EC
chr7	115989452	115989951	500	Peak76191	Intron (ENST00000265440.12/22797, intron 1 of 7)	7	115956749	115968313	11565	2	22797	ENST00000497829.1	-21139	ENSG00000105967	TFEC	transcription factor EC
chr7	116021602	116022301	700	Peak76195	Intron (ENST00000265440.12/22797, intron 1 of 7)	7	115939949	116030744	90796	2	22797	ENST00000393485.5	8443	ENSG00000105967	TFEC	transcription factor EC
chr7	116025002	116026951	1950	Peak76196	Intron (ENST00000265440.12/22797, intron 1 of 7)	7	115939949	116030744	90796	2	22797	ENST00000393485.5	3793	ENSG00000105967	TFEC	transcription factor EC
chr7	116027152	116027901	750	Peak76197	Intron (ENST00000265440.12/22797, intron 1 of 7)	7	115939949	116030744	90796	2	22797	ENST00000393485.5	2843	ENSG00000105967	TFEC	transcription factor EC
chr7	116229252	116229851	600	Peak76202	Intron (ENST00000461440.5/26136, intron 1 of 2)	7	116222951	116250032	27082	1	26136	ENST00000485009.1	6301	ENSG00000135269	TES	testin LIM domain protein
chr7	116230202	116231101	900	Peak76203	Intron (ENST00000461440.5/26136, intron 1 of 2)	7	116222951	116250032	27082	1	26136	ENST00000485009.1	7251	ENSG00000135269	TES	testin LIM domain protein
chr7	116865052	116865751	700	Peak76209	Intron (ENST00000464223.5/830, intron 1 of 3)	7	116862614	116906736	44123	1	830	ENST00000464669.1	2438	ENSG00000198898	CAPZA2	capping actin protein of muscle Z-line subunit alpha 2
chr7	116969552	116970601	1050	Peak76214	Intron (ENST00000393446.6/7982, intron 1 of 13)	7	116954974	116968574	13601	1	338069	ENST00000397751.2	14578	ENSG00000214188	ST7-OT4	ST7 overlapping transcript 4
chr7	117009352	117010001	650	Peak76215	Intron (ENST00000393446.6/7982, intron 1 of 13)	7	117014888	117230103	215216	1	7982	ENST00000422922.5	-4887	ENSG00000004866	ST7	suppression of tumorigenicity 7
chr7	117065502	117065851	350	Peak76216	Intron (ENST00000393446.6/7982, intron 1 of 13)	7	117072072	117074724	2653	2	93654	ENST00000446784.5	8873	ENSG00000226367	ST7-AS2	ST7 antisense RNA 2
chr7	117066252	117067751	1500	Peak76217	Intron (ENST00000393446.6/7982, intron 1 of 13)	7	117072072	117074724	2653	2	93654	ENST00000446784.5	6973	ENSG00000226367	ST7-AS2	ST7 antisense RNA 2
chr7	117086752	117087301	550	Peak76221	Intron (ENST00000393446.6/7982, intron 1 of 13)	7	117072072	117090780	18709	2	93654	ENST00000456577.5	3479	ENSG00000226367	ST7-AS2	ST7 antisense RNA 2
chr7	117087602	117088501	900	Peak76222	Intron (ENST00000393446.6/7982, intron 1 of 13)	7	117072072	117090780	18709	2	93654	ENST00000456577.5	2279	ENSG00000226367	ST7-AS2	ST7 antisense RNA 2
chr7	117134602	117134951	350	Peak76224	Intron (ENST00000393446.6/7982, intron 6 of 13)	7	117072427	117145558	73132	2	93654	ENST00000432541.5	10607	ENSG00000226367	ST7-AS2	ST7 antisense RNA 2
chr7	117151902	117153051	1150	Peak76226	Intron (ENST00000393446.6/7982, intron 8 of 13)	7	117112292	117145592	33301	2	93654	ENST00000442719.1	-6310	ENSG00000226367	ST7-AS2	ST7 antisense RNA 2
chr7	117306302	117307051	750	Peak76227	Intron (ENST00000436097.1/ENST00000436097.1, intron 1 of 1)	7	117297726	117323041	25316	2	7472	ENST00000491214.1	15990	ENSG00000105989	WNT2	Wnt family member 2
chr7	117774252	117774601	350	Peak76230	Intron (ENST00000160373.8/83992, intron 8 of 22)	7	117760268	117767191	6924	2	83992	ENST00000467088.1	-7061	ENSG00000077063	CTTNBP2	cortactin binding protein 2
chr7	118129202	118129501	300	Peak76235	Distal Intergenic	7	118184144	118192155	8012	1	51691	ENST00000424702.1	-54643	ENSG00000128534	LSM8	LSM8 homolog, U6 small nuclear RNA associated
chr7	118285902	118286701	800	Peak76236	Intron (ENST00000433239.6/56311, intron 8 of 15)	7	118239975	118496171	256197	1	56311	ENST00000634332.1	45927	ENSG00000106013	ANKRD7	ankyrin repeat domain 7
chr7	118305852	118306351	500	Peak76238	Intron (ENST00000433239.6/56311, intron 8 of 15)	7	118239975	118496171	256197	1	56311	ENST00000634332.1	65877	ENSG00000106013	ANKRD7	ankyrin repeat domain 7
chr7	118309802	118310301	500	Peak76239	Intron (ENST00000433239.6/56311, intron 8 of 15)	7	118239975	118496171	256197	1	56311	ENST00000634332.1	69827	ENSG00000106013	ANKRD7	ankyrin repeat domain 7
chr7	118311352	118312351	1000	Peak76240	Intron (ENST00000433239.6/56311, intron 8 of 15)	7	118239975	118496171	256197	1	56311	ENST00000634332.1	71377	ENSG00000106013	ANKRD7	ankyrin repeat domain 7
chr7	120053002	120053851	850	Peak76243	Distal Intergenic	7	119750809	119907397	156589	2	105375475	ENST00000426413.2	-145605	ENSG00000225546	LINC02476	long intergenic non-protein coding RNA 2476
chr7	120054152	120054501	350	Peak76244	Distal Intergenic	7	119750809	119907397	156589	2	105375475	ENST00000426413.2	-146755	ENSG00000225546	LINC02476	long intergenic non-protein coding RNA 2476
chr7	120055302	120055701	400	Peak76246	Distal Intergenic	7	119750809	119907397	156589	2	105375475	ENST00000426413.2	-147905	ENSG00000225546	LINC02476	long intergenic non-protein coding RNA 2476
chr7	120059502	120061351	1850	Peak76247	Distal Intergenic	7	119750809	119907397	156589	2	105375475	ENST00000426413.2	-152105	ENSG00000225546	LINC02476	long intergenic non-protein coding RNA 2476
chr7	120995702	120999001	3300	Peak76250	Intron (ENST00000340646.9/79974, intron 2 of 4)	7	120989799	121097815	108017	1	79974	ENST00000520801.5	5903	ENSG00000106034	CPED1	cadherin like and PC-esterase domain containing 1
chr7	121372552	121372901	350	Peak76251	Intron (ENST00000359943.8/10447, intron 3 of 9)	7	121362705	121364552	1848	2	10447	ENST00000497622.1	-8000	ENSG00000196937	FAM3C	family with sequence similarity 3 member C
chr7	121385902	121386201	300	Peak76252	Intron (ENST00000359943.8/10447, intron 1 of 9)	7	121348878	121396308	47431	2	10447	ENST00000359943.8	10107	ENSG00000196937	FAM3C	family with sequence similarity 3 member C
chr7	121520252	121520601	350	Peak76253	Distal Intergenic	7	121360056	121396364	36309	2	10447	ENST00000412653.5	-123888	ENSG00000196937	FAM3C	family with sequence similarity 3 member C
chr7	123569452	123569801	350	Peak76257	Intron (ENST00000451558.5/142685, intron 1 of 13)	7	123567010	123639481	72472	1	142685	ENST00000451558.5	2442	ENSG00000146809	ASB15	ankyrin repeat and SOCS box containing 15
chr7	123711902	123712351	450	Peak76260	Intron (ENST00000223023.5/8976, intron 1 of 10)	7	123681943	123749003	67061	2	8976	ENST00000223023.5	36652	ENSG00000106299	WASL	WASP like actin nucleation promoting factor
chr7	123712702	123713251	550	Peak76261	Intron (ENST00000223023.5/8976, intron 1 of 10)	7	123681943	123749003	67061	2	8976	ENST00000223023.5	35752	ENSG00000106299	WASL	WASP like actin nucleation promoting factor
chr7	123719402	123719751	350	Peak76262	Intron (ENST00000223023.5/8976, intron 1 of 10)	7	123681943	123749003	67061	2	8976	ENST00000223023.5	29252	ENSG00000106299	WASL	WASP like actin nucleation promoting factor
chr7	123724552	123725351	800	Peak76263	Intron (ENST00000223023.5/8976, intron 1 of 10)	7	123681943	123749003	67061	2	8976	ENST00000223023.5	23652	ENSG00000106299	WASL	WASP like actin nucleation promoting factor
chr7	124084252	124084551	300	Peak76268	Intron (ENST00000667657.1/ENST00000667657.1, intron 1 of 9)	7	124030921	124033067	2147	2	730130	ENST00000455783.3	-51185	ENSG00000234224	TMEM229A	transmembrane protein 229A
chr7	124084952	124085351	400	Peak76269	Intron (ENST00000667657.1/ENST00000667657.1, intron 1 of 9)	7	124030921	124033067	2147	2	730130	ENST00000455783.3	-51885	ENSG00000234224	TMEM229A	transmembrane protein 229A
chr7	124364902	124365401	500	Peak76271	Intron (ENST00000667657.1/ENST00000667657.1, intron 5 of 9)	7	124337380	124349860	12481	2	101928211	ENST00000470677.1	-15042	NA	LOC101928211	uncharacterized LOC101928211
chr7	125355902	125356351	450	Peak76274	Intron (ENST00000660851.1/401398, intron 3 of 3)	7	125229579	125264291	34713	2	101928254	ENST00000420224.1	-91611	ENSG00000219445	LOC101928254	uncharacterized LOC101928254
chr7	125357952	125358301	350	Peak76275	Intron (ENST00000660851.1/401398, intron 3 of 3)	7	125229579	125264291	34713	2	101928254	ENST00000420224.1	-93661	ENSG00000219445	LOC101928254	uncharacterized LOC101928254
chr7	125661302	125662251	950	Peak76276	Distal Intergenic	7	125229579	125264291	34713	2	101928254	ENST00000420224.1	-397011	ENSG00000219445	LOC101928254	uncharacterized LOC101928254
chr7	127380702	127381051	350	Peak76280	Intron (ENST00000393313.5/168850, intron 3 of 5)	7	127346790	127373565	26776	2	168850	ENST00000485577.1	-7137	ENSG00000048405	ZNF800	zinc finger protein 800
chr7	127382302	127383851	1550	Peak76281	Intron (ENST00000393313.5/168850, intron 3 of 5)	7	127374946	127392118	17173	2	168850	ENST00000436992.5	8267	ENSG00000048405	ZNF800	zinc finger protein 800
chr7	127387302	127387801	500	Peak76282	Intron (ENST00000393313.5/168850, intron 2 of 5)	7	127374946	127392118	17173	2	168850	ENST00000436992.5	4317	ENSG00000048405	ZNF800	zinc finger protein 800
chr7	127388752	127389701	950	Peak76283	Intron (ENST00000393313.5/168850, intron 2 of 5)	7	127374946	127392118	17173	2	168850	ENST00000436992.5	2417	ENSG00000048405	ZNF800	zinc finger protein 800
chr7	127654202	127655501	1300	Peak76294	Intron (ENST00000463020.1/27044, intron 1 of 1)	7	127652194	128092593	440400	1	27044	ENST00000354725.8	2008	ENSG00000197157	SND1	staphylococcal nuclease and tudor domain containing 1
chr7	127658752	127659051	300	Peak76295	Intron (ENST00000463020.1/27044, intron 1 of 1)	7	127652194	128092593	440400	1	27044	ENST00000354725.8	6558	ENSG00000197157	SND1	staphylococcal nuclease and tudor domain containing 1
chr7	127667502	127669751	2250	Peak76297	Intron (ENST00000463020.1/27044, intron 1 of 1)	7	127679045	127698937	19893	1	27044	ENST00000461056.5	-9294	ENSG00000197157	SND1	staphylococcal nuclease and tudor domain containing 1
chr7	127751102	127751901	800	Peak76301	Intron (ENST00000354725.8/27044, intron 10 of 23)	7	127718658	127929227	210570	1	27044	ENST00000465900.5	32444	ENSG00000197157	SND1	staphylococcal nuclease and tudor domain containing 1
chr7	127766352	127767551	1200	Peak76304	Intron (ENST00000354725.8/27044, intron 10 of 23)	7	127718658	127929227	210570	1	27044	ENST00000465900.5	47694	ENSG00000197157	SND1	staphylococcal nuclease and tudor domain containing 1
chr7	127782152	127783401	1250	Peak76305	Intron (ENST00000354725.8/27044, intron 10 of 23)	7	127718658	127929227	210570	1	27044	ENST00000465900.5	63494	ENSG00000197157	SND1	staphylococcal nuclease and tudor domain containing 1
chr7	127787102	127787601	500	Peak76307	Intron (ENST00000354725.8/27044, intron 10 of 23)	7	127718658	127929227	210570	1	27044	ENST00000465900.5	68444	ENSG00000197157	SND1	staphylococcal nuclease and tudor domain containing 1
chr7	127788902	127789251	350	Peak76308	Intron (ENST00000354725.8/27044, intron 10 of 23)	7	127718658	127929227	210570	1	27044	ENST00000465900.5	70244	ENSG00000197157	SND1	staphylococcal nuclease and tudor domain containing 1
chr7	127790802	127791601	800	Peak76309	Intron (ENST00000354725.8/27044, intron 10 of 23)	7	127718658	127929227	210570	1	27044	ENST00000465900.5	72144	ENSG00000197157	SND1	staphylococcal nuclease and tudor domain containing 1
chr7	127792052	127793251	1200	Peak76310	Intron (ENST00000354725.8/27044, intron 10 of 23)	7	127718658	127929227	210570	1	27044	ENST00000465900.5	73394	ENSG00000197157	SND1	staphylococcal nuclease and tudor domain containing 1
chr7	127793452	127794251	800	Peak76311	Intron (ENST00000354725.8/27044, intron 10 of 23)	7	127718658	127929227	210570	1	27044	ENST00000465900.5	74794	ENSG00000197157	SND1	staphylococcal nuclease and tudor domain containing 1
chr7	127819502	127820401	900	Peak76313	Intron (ENST00000354725.8/27044, intron 11 of 23)	7	127887912	128084850	196939	1	27044	ENST00000486037.1	-67511	ENSG00000197157	SND1	staphylococcal nuclease and tudor domain containing 1
chr7	127822902	127823551	650	Peak76314	Intron (ENST00000354725.8/27044, intron 11 of 23)	7	127887912	128084850	196939	1	27044	ENST00000486037.1	-64361	ENSG00000197157	SND1	staphylococcal nuclease and tudor domain containing 1
chr7	127837952	127838651	700	Peak76315	Intron (ENST00000354725.8/27044, intron 11 of 23)	7	127887912	128084850	196939	1	27044	ENST00000486037.1	-49261	ENSG00000197157	SND1	staphylococcal nuclease and tudor domain containing 1
chr7	127844252	127845751	1500	Peak76316	Exon (ENST00000354725.8/27044, exon 12 of 24)	7	127887912	128084850	196939	1	27044	ENST00000486037.1	-42161	ENSG00000197157	SND1	staphylococcal nuclease and tudor domain containing 1
chr7	127847852	127848451	600	Peak76318	Intron (ENST00000354725.8/27044, intron 12 of 23)	7	127887912	128084850	196939	1	27044	ENST00000486037.1	-39461	ENSG00000197157	SND1	staphylococcal nuclease and tudor domain containing 1
chr7	127857002	127858401	1400	Peak76319	Exon (ENST00000459978.1/ENST00000459978.1, exon 1 of 1)	7	127887912	128084850	196939	1	27044	ENST00000486037.1	-29511	ENSG00000197157	SND1	staphylococcal nuclease and tudor domain containing 1
chr7	127859702	127860251	550	Peak76321	Intron (ENST00000354725.8/27044, intron 12 of 23)	7	127887912	128084850	196939	1	27044	ENST00000486037.1	-27661	ENSG00000197157	SND1	staphylococcal nuclease and tudor domain containing 1
chr7	127870552	127870851	300	Peak76322	Intron (ENST00000354725.8/27044, intron 12 of 23)	7	127887912	128084850	196939	1	27044	ENST00000486037.1	-17061	ENSG00000197157	SND1	staphylococcal nuclease and tudor domain containing 1
chr7	127871952	127872501	550	Peak76324	Intron (ENST00000354725.8/27044, intron 12 of 23)	7	127887912	128084850	196939	1	27044	ENST00000486037.1	-15411	ENSG00000197157	SND1	staphylococcal nuclease and tudor domain containing 1
chr7	127875852	127876701	850	Peak76325	Intron (ENST00000354725.8/27044, intron 12 of 23)	7	127887912	128084850	196939	1	27044	ENST00000486037.1	-11211	ENSG00000197157	SND1	staphylococcal nuclease and tudor domain containing 1
chr7	127881802	127882351	550	Peak76326	Intron (ENST00000354725.8/27044, intron 12 of 23)	7	127887912	128084850	196939	1	27044	ENST00000486037.1	-5561	ENSG00000197157	SND1	staphylococcal nuclease and tudor domain containing 1
chr7	127885902	127886601	700	Peak76327	Intron (ENST00000354725.8/27044, intron 12 of 23)	7	127887912	128084850	196939	1	27044	ENST00000486037.1	-1311	ENSG00000197157	SND1	staphylococcal nuclease and tudor domain containing 1
chr7	127889952	127891501	1550	Peak76328	Intron (ENST00000354725.8/27044, intron 13 of 23)	7	127887912	128084850	196939	1	27044	ENST00000486037.1	2040	ENSG00000197157	SND1	staphylococcal nuclease and tudor domain containing 1
chr7	127891952	127893001	1050	Peak76329	Intron (ENST00000354725.8/27044, intron 13 of 23)	7	127887912	128084850	196939	1	27044	ENST00000486037.1	4040	ENSG00000197157	SND1	staphylococcal nuclease and tudor domain containing 1
chr7	127897952	127898301	350	Peak76330	Intron (ENST00000354725.8/27044, intron 13 of 23)	7	127904355	128074622	170268	1	27044	ENST00000484767.5	-6054	ENSG00000197157	SND1	staphylococcal nuclease and tudor domain containing 1
chr7	127899752	127903101	3350	Peak76331	Intron (ENST00000354725.8/27044, intron 13 of 23)	7	127904355	128074622	170268	1	27044	ENST00000484767.5	-1254	ENSG00000197157	SND1	staphylococcal nuclease and tudor domain containing 1
chr7	127905752	127906301	550	Peak76333	Intron (ENST00000354725.8/27044, intron 14 of 23)	7	127904626	127990955	86330	1	27044	ENST00000492840.1	1126	ENSG00000197157	SND1	staphylococcal nuclease and tudor domain containing 1
chr7	127927052	127928601	1550	Peak76334	Exon (ENST00000492840.1/27044, exon 2 of 4)	7	127949116	128081412	132297	1	27044	ENST00000470723.5	-20515	ENSG00000197157	SND1	staphylococcal nuclease and tudor domain containing 1
chr7	127940902	127941301	400	Peak76335	Intron (ENST00000354725.8/27044, intron 15 of 23)	7	127949116	128081412	132297	1	27044	ENST00000470723.5	-7815	ENSG00000197157	SND1	staphylococcal nuclease and tudor domain containing 1
chr7	127953252	127954401	1150	Peak76337	Intron (ENST00000354725.8/27044, intron 15 of 23)	7	127949116	128081412	132297	1	27044	ENST00000470723.5	4136	ENSG00000197157	SND1	staphylococcal nuclease and tudor domain containing 1
chr7	127968702	127969101	400	Peak76338	Intron (ENST00000354725.8/27044, intron 15 of 23)	7	127949116	128081412	132297	1	27044	ENST00000470723.5	19586	ENSG00000197157	SND1	staphylococcal nuclease and tudor domain containing 1
chr7	127975602	127976151	550	Peak76339	Intron (ENST00000354725.8/27044, intron 15 of 23)	7	127990946	127998076	7131	1	27044	ENST00000467238.1	-14795	ENSG00000197157	SND1	staphylococcal nuclease and tudor domain containing 1
chr7	128016902	128017601	700	Peak76341	Intron (ENST00000354725.8/27044, intron 16 of 23)	7	128030159	128031005	847	2	64101	ENST00000494115.1	13404	ENSG00000128594	LRRC4	leucine rich repeat containing 4
chr7	128022202	128028501	6300	Peak76343	3' UTR	7	128030159	128031005	847	2	64101	ENST00000494115.1	2504	ENSG00000128594	LRRC4	leucine rich repeat containing 4
chr7	128028802	128029201	400	Peak76344	Exon (ENST00000249363.4/64101, exon 2 of 2)	7	128030159	128031005	847	2	64101	ENST00000494115.1	1804	ENSG00000128594	LRRC4	leucine rich repeat containing 4
chr7	128029452	128029751	300	Peak76345	Exon (ENST00000249363.4/64101, exon 2 of 2)	7	128030159	128031005	847	2	64101	ENST00000494115.1	1254	ENSG00000128594	LRRC4	leucine rich repeat containing 4
chr7	128045202	128046201	1000	Peak76348	Intron (ENST00000354725.8/27044, intron 16 of 23)	7	128042302	128084759	42458	1	27044	ENST00000470463.1	2900	ENSG00000197157	SND1	staphylococcal nuclease and tudor domain containing 1
chr7	128052052	128053701	1650	Peak76350	Intron (ENST00000354725.8/27044, intron 16 of 23)	7	128042302	128084759	42458	1	27044	ENST00000470463.1	9750	ENSG00000197157	SND1	staphylococcal nuclease and tudor domain containing 1
chr7	128066702	128069601	2900	Peak76352	Intron (ENST00000354725.8/27044, intron 16 of 23)	7	128081861	128081960	100	1	693178	ENST00000384856.1	-12260	ENSG00000207588	MIR593	microRNA 593
chr7	128073702	128077851	4150	Peak76354	Exon (ENST00000354725.8/27044, exon 17 of 24)	7	128081861	128081960	100	1	693178	ENST00000384856.1	-4010	ENSG00000207588	MIR593	microRNA 593
chr7	128107302	128110301	3000	Peak76359	Distal Intergenic	7	128089489	128092207	2719	1	27044	ENST00000485871.1	17813	ENSG00000197157	SND1	staphylococcal nuclease and tudor domain containing 1
chr7	128110802	128113401	2600	Peak76360	Distal Intergenic	7	128089489	128092207	2719	1	27044	ENST00000485871.1	21313	ENSG00000197157	SND1	staphylococcal nuclease and tudor domain containing 1
chr7	128115552	128116301	750	Peak76362	Distal Intergenic	7	128089489	128092207	2719	1	27044	ENST00000485871.1	26063	ENSG00000197157	SND1	staphylococcal nuclease and tudor domain containing 1
chr7	128118952	128119451	500	Peak76363	Distal Intergenic	7	128089489	128092207	2719	1	27044	ENST00000485871.1	29463	ENSG00000197157	SND1	staphylococcal nuclease and tudor domain containing 1
chr7	128121102	128122101	1000	Peak76365	Distal Intergenic	7	128089489	128092207	2719	1	27044	ENST00000485871.1	31613	ENSG00000197157	SND1	staphylococcal nuclease and tudor domain containing 1
chr7	128122602	128122951	350	Peak76366	Distal Intergenic	7	128089489	128092207	2719	1	27044	ENST00000485871.1	33113	ENSG00000197157	SND1	staphylococcal nuclease and tudor domain containing 1
chr7	128123452	128124051	600	Peak76367	Distal Intergenic	7	128089489	128092207	2719	1	27044	ENST00000485871.1	33963	ENSG00000197157	SND1	staphylococcal nuclease and tudor domain containing 1
chr7	128130702	128131151	450	Peak76368	Distal Intergenic	7	128089489	128092207	2719	1	27044	ENST00000485871.1	41213	ENSG00000197157	SND1	staphylococcal nuclease and tudor domain containing 1
chr7	128135402	128136951	1550	Peak76369	Distal Intergenic	7	128089489	128092207	2719	1	27044	ENST00000485871.1	45913	ENSG00000197157	SND1	staphylococcal nuclease and tudor domain containing 1
chr7	128137152	128137751	600	Peak76370	Distal Intergenic	7	128089489	128092207	2719	1	27044	ENST00000485871.1	47663	ENSG00000197157	SND1	staphylococcal nuclease and tudor domain containing 1
chr7	128168402	128168701	300	Peak76371	Distal Intergenic	7	128207872	128207943	72	1	406917	ENST00000384972.2	-39171	ENSG00000207705	MIR129-1	microRNA 129-1
chr7	128174052	128175301	1250	Peak76372	Distal Intergenic	7	128207872	128207943	72	1	406917	ENST00000384972.2	-32571	ENSG00000207705	MIR129-1	microRNA 129-1
chr7	128177702	128179201	1500	Peak76373	Distal Intergenic	7	128207872	128207943	72	1	406917	ENST00000384972.2	-28671	ENSG00000207705	MIR129-1	microRNA 129-1
chr7	128217952	128218301	350	Peak76375	Distal Intergenic	7	128207872	128207943	72	1	406917	ENST00000384972.2	10080	ENSG00000207705	MIR129-1	microRNA 129-1
chr7	128222352	128223251	900	Peak76376	Distal Intergenic	7	128207872	128207943	72	1	406917	ENST00000384972.2	14480	ENSG00000207705	MIR129-1	microRNA 129-1
chr7	128297952	128298501	550	Peak76379	3' UTR	7	128313088	128314971	1884	2	55131	ENST00000495327.1	16470	ENSG00000106344	RBM28	RNA binding motif protein 28
chr7	128298702	128299051	350	Peak76380	3' UTR	7	128313088	128314971	1884	2	55131	ENST00000495327.1	15920	ENSG00000106344	RBM28	RNA binding motif protein 28
chr7	128378852	128379251	400	Peak76388	Distal Intergenic	7	128394275	128395171	897	2	3614	ENST00000460045.1	15920	ENSG00000106348	IMPDH1	inosine monophosphate dehydrogenase 1
chr7	128438102	128438451	350	Peak76393	Distal Intergenic	7	128455840	128493859	38020	1	55798	ENST00000462662.1	-17389	ENSG00000165055	METTL2B	methyltransferase like 2B
chr7	128522752	128524951	2200	Peak76400	Exon (ENST00000608477.1/ENST00000608477.1, exon 1 of 1)	7	128493843	128502832	8990	1	55798	ENST00000481392.1	28909	ENSG00000165055	METTL2B	methyltransferase like 2B
chr7	128537352	128537701	350	Peak76404	Intron (ENST00000479267.2/ENST00000479267.2, intron 1 of 8)	7	128493843	128502832	8990	1	55798	ENST00000481392.1	43509	ENSG00000165055	METTL2B	methyltransferase like 2B
chr7	128542752	128544201	1450	Peak76405	Intron (ENST00000479267.2/ENST00000479267.2, intron 1 of 8)	7	128493843	128502832	8990	1	55798	ENST00000481392.1	48909	ENSG00000165055	METTL2B	methyltransferase like 2B
chr7	128563752	128565251	1500	Peak76408	Intron (ENST00000479267.2/ENST00000479267.2, intron 1 of 8)	7	128493843	128502832	8990	1	55798	ENST00000481392.1	69909	ENSG00000165055	METTL2B	methyltransferase like 2B
chr7	128580452	128583101	2650	Peak76409	Intron (ENST00000479267.2/ENST00000479267.2, intron 5 of 8)	7	128493843	128502832	8990	1	55798	ENST00000481392.1	86609	ENSG00000165055	METTL2B	methyltransferase like 2B
chr7	128694702	128695351	650	Peak76411	Distal Intergenic	7	128709061	128731611	22551	1	84691	ENST00000485070.5	-13710	ENSG00000135248	FAM71F1	family with sequence similarity 71 member F1
chr7	128734702	128735701	1000	Peak76413	Distal Intergenic	7	128739292	128771477	32186	1	813	ENST00000535011.6	-3591	ENSG00000128595	CALU	calumenin
chr7	128743352	128743951	600	Peak76414	Intron (ENST00000535011.6/813, intron 1 of 5)	7	128739404	128769936	30533	1	813	ENST00000479257.5	3948	ENSG00000128595	CALU	calumenin
chr7	128751652	128752001	350	Peak76415	Intron (ENST00000535011.6/813, intron 2 of 5)	7	128758962	128771807	12846	1	813	ENST00000493278.1	-6961	ENSG00000128595	CALU	calumenin
chr7	128812002	128813351	1350	Peak76418	Exon (ENST00000297788.9/64753, exon 13 of 18)	7	128814649	128821885	7237	1	64753	ENST00000471729.1	-1298	ENSG00000128596	CCDC136	coiled-coil domain containing 136
chr7	128822302	128823101	800	Peak76419	Distal Intergenic	7	128830377	128859272	28896	1	2318	ENST00000325888.12	-7276	ENSG00000128591	FLNC	filamin C
chr7	128859752	128860101	350	Peak76423	Intron (ENST00000469965.1/110806300, intron 1 of 3)	7	128850162	128862626	12465	2	110806300	ENST00000469965.1	2525	ENSG00000242902	FLNC-AS1	FLNC antisense RNA 1
chr7	128932402	128935701	3300	Peak76429	Distal Intergenic	7	128937457	128942224	4768	1	3663	ENST00000652525.1	-1756	ENSG00000128604	IRF5	interferon regulatory factor 5
chr7	128943802	128944451	650	Peak76431	Intron (ENST00000489702.6/3663, intron 2 of 8)	7	128940838	128949388	8551	1	3663	ENST00000465603.5	2964	ENSG00000128604	IRF5	interferon regulatory factor 5
chr7	128945252	128945601	350	Peak76432	Intron (ENST00000489702.6/3663, intron 2 of 8)	7	128940838	128949388	8551	1	3663	ENST00000465603.5	4414	ENSG00000128604	IRF5	interferon regulatory factor 5
chr7	128945852	128946401	550	Peak76433	3' UTR	7	128940838	128949388	8551	1	3663	ENST00000465603.5	5014	ENSG00000128604	IRF5	interferon regulatory factor 5
chr7	128947002	128949651	2650	Peak76434	3' UTR	7	128940838	128949388	8551	1	3663	ENST00000465603.5	6164	ENSG00000128604	IRF5	interferon regulatory factor 5
chr7	128951052	128952301	1250	Peak76435	Downstream (1-2kb)	7	128940838	128949388	8551	1	3663	ENST00000465603.5	10214	ENSG00000128604	IRF5	interferon regulatory factor 5
chr7	129041202	129041951	750	Peak76438	5' UTR	7	128957223	129054883	97661	2	23534	ENST00000471166.1	12932	ENSG00000064419	TNPO3	transportin 3
chr7	129068252	129070301	2050	Peak76439	Distal Intergenic	7	129056019	129056770	752	1	286016	ENST00000491343.2	12233	ENSG00000230359	TPI1P2	triosephosphate isomerase 1 pseudogene 2
chr7	129072202	129073351	1150	Peak76440	Distal Intergenic	7	129056019	129056770	752	1	286016	ENST00000491343.2	16183	ENSG00000230359	TPI1P2	triosephosphate isomerase 1 pseudogene 2
chr7	129122602	129123751	1150	Peak76441	Distal Intergenic	7	129144707	129169699	24993	1	340348	ENST00000486685.3	-20956	ENSG00000158457	TSPAN33	tetraspanin 33
chr7	129134202	129135901	1700	Peak76442	Distal Intergenic	7	129144707	129169699	24993	1	340348	ENST00000486685.3	-8806	ENSG00000158457	TSPAN33	tetraspanin 33
chr7	129136102	129136451	350	Peak76443	Distal Intergenic	7	129144707	129169699	24993	1	340348	ENST00000486685.3	-8256	ENSG00000158457	TSPAN33	tetraspanin 33
chr7	129136802	129137201	400	Peak76444	Distal Intergenic	7	129144707	129169699	24993	1	340348	ENST00000486685.3	-7506	ENSG00000158457	TSPAN33	tetraspanin 33
chr7	129147952	129150951	3000	Peak76446	Intron (ENST00000486685.3/340348, intron 1 of 7)	7	129144707	129169699	24993	1	340348	ENST00000486685.3	3245	ENSG00000158457	TSPAN33	tetraspanin 33
chr7	129354252	129355701	1450	Peak76451	Intron (ENST00000325006.7/23382, intron 1 of 16)	7	129351503	129397269	45767	1	23382	ENST00000461161.5	2749	ENSG00000158467	AHCYL2	adenosylhomocysteinase like 2
chr7	129562202	129562501	300	Peak76458	Distal Intergenic	7	129611720	129757076	145357	1	4899	ENST00000393232.6	-49219	ENSG00000106459	NRF1	nuclear respiratory factor 1
chr7	129592302	129593151	850	Peak76460	Distal Intergenic	7	129611720	129757076	145357	1	4899	ENST00000393232.6	-18569	ENSG00000106459	NRF1	nuclear respiratory factor 1
chr7	129595902	129596401	500	Peak76461	Distal Intergenic	7	129611720	129757076	145357	1	4899	ENST00000393232.6	-15319	ENSG00000106459	NRF1	nuclear respiratory factor 1
chr7	129605852	129608351	2500	Peak76462	Exon (ENST00000608694.1/ENST00000608694.1, exon 1 of 1)	7	129611720	129757076	145357	1	4899	ENST00000393232.6	-3369	ENSG00000106459	NRF1	nuclear respiratory factor 1
chr7	129614102	129615501	1400	Peak76464	Intron (ENST00000393232.6/4899, intron 1 of 10)	7	129611756	129756015	144260	1	4899	ENST00000311967.6	2346	ENSG00000106459	NRF1	nuclear respiratory factor 1
chr7	129616502	129616951	450	Peak76466	Intron (ENST00000393232.6/4899, intron 1 of 10)	7	129611756	129756015	144260	1	4899	ENST00000311967.6	4746	ENSG00000106459	NRF1	nuclear respiratory factor 1
chr7	129617352	129619301	1950	Peak76467	Intron (ENST00000393232.6/4899, intron 1 of 10)	7	129611756	129756015	144260	1	4899	ENST00000311967.6	5596	ENSG00000106459	NRF1	nuclear respiratory factor 1
chr7	129622852	129623201	350	Peak76468	Intron (ENST00000393232.6/4899, intron 1 of 10)	7	129630068	129757082	127015	1	4899	ENST00000393230.6	-6867	ENSG00000106459	NRF1	nuclear respiratory factor 1
chr7	129626302	129626701	400	Peak76471	Intron (ENST00000393232.6/4899, intron 1 of 10)	7	129630068	129757082	127015	1	4899	ENST00000393230.6	-3367	ENSG00000106459	NRF1	nuclear respiratory factor 1
chr7	129627052	129627701	650	Peak76472	Intron (ENST00000393232.6/4899, intron 1 of 10)	7	129630068	129757082	127015	1	4899	ENST00000393230.6	-2367	ENSG00000106459	NRF1	nuclear respiratory factor 1
chr7	129664552	129665301	750	Peak76473	Intron (ENST00000393232.6/4899, intron 2 of 10)	7	129630078	129757080	127003	1	4899	ENST00000353868.5	34474	ENSG00000106459	NRF1	nuclear respiratory factor 1
chr7	129734652	129735201	550	Peak76475	Intron (ENST00000393232.6/4899, intron 10 of 10)	7	129770383	129770492	110	2	406958	ENST00000385255.3	35291	ENSG00000207990	MIR182	microRNA 182
chr7	129738352	129740351	2000	Peak76477	Intron (ENST00000393232.6/4899, intron 10 of 10)	7	129770383	129770492	110	2	406958	ENST00000385255.3	30141	ENSG00000207990	MIR182	microRNA 182
chr7	129740552	129740851	300	Peak76478	Intron (ENST00000393232.6/4899, intron 10 of 10)	7	129770383	129770492	110	2	406958	ENST00000385255.3	29641	ENSG00000207990	MIR182	microRNA 182
chr7	129741602	129741951	350	Peak76479	Intron (ENST00000393232.6/4899, intron 10 of 10)	7	129770383	129770492	110	2	406958	ENST00000385255.3	28541	ENSG00000207990	MIR182	microRNA 182
chr7	129764502	129765151	650	Peak76480	Intron (ENST00000660838.1/ENST00000660838.1, intron 2 of 2)	7	129770383	129770492	110	2	406958	ENST00000385255.3	5341	ENSG00000207990	MIR182	microRNA 182
chr7	129844652	129846751	2100	Peak76487	Intron (ENST00000355621.8/7328, intron 5 of 6)	7	129834978	129839741	4764	2	7328	ENST00000483368.1	-4911	ENSG00000186591	UBE2H	ubiquitin conjugating enzyme E2 H
chr7	129853752	129854401	650	Peak76488	Intron (ENST00000355621.8/7328, intron 5 of 6)	7	129857079	129858969	1891	2	7328	ENST00000463272.1	4568	ENSG00000186591	UBE2H	ubiquitin conjugating enzyme E2 H
chr7	129914902	129915501	600	Peak76495	Intron (ENST00000355621.8/7328, intron 1 of 6)	7	129830744	129937732	106989	2	7328	ENST00000649897.1	22231	ENSG00000186591	UBE2H	ubiquitin conjugating enzyme E2 H
chr7	129948802	129949251	450	Peak76496	5' UTR	7	129834941	129951327	116387	2	7328	ENST00000496698.5	2076	ENSG00000186591	UBE2H	ubiquitin conjugating enzyme E2 H
chr7	129949502	129949901	400	Peak76497	Intron (ENST00000355621.8/7328, intron 1 of 6)	7	129834941	129951327	116387	2	7328	ENST00000496698.5	1426	ENSG00000186591	UBE2H	ubiquitin conjugating enzyme E2 H
chr7	129958802	129959201	400	Peak76499	Intron (ENST00000587038.2/ENST00000587038.2, intron 1 of 4)	7	129830732	129952960	122229	2	7328	ENST00000355621.8	-5842	ENSG00000186591	UBE2H	ubiquitin conjugating enzyme E2 H
chr7	130149252	130150201	950	Peak76505	Distal Intergenic	7	130141738	130142615	878	1	100128325	ENST00000470348.1	7514	ENSG00000229196	LOC100128325	uncharacterized LOC100128325
chr7	130153202	130153901	700	Peak76507	Distal Intergenic	7	130141738	130142615	878	1	100128325	ENST00000470348.1	11464	ENSG00000229196	LOC100128325	uncharacterized LOC100128325
chr7	130262852	130263851	1000	Peak76508	Distal Intergenic	7	130266863	130289798	22936	1	1358	ENST00000222481.9	-3012	ENSG00000158516	CPA2	carboxypeptidase A2
chr7	130272452	130273001	550	Peak76510	Intron (ENST00000222481.9/1358, intron 4 of 10)	7	130266881	130276738	9858	1	1358	ENST00000416698.1	5571	ENSG00000158516	CPA2	carboxypeptidase A2
chr7	130367552	130370401	2850	Peak76512	3' UTR	7	130363441	130368730	5290	1	93979	ENST00000479492.1	4111	ENSG00000158525	CPA5	carboxypeptidase A5
chr7	130372802	130374051	1250	Peak76514	Distal Intergenic	7	130380339	130383482	3144	1	1357	ENST00000481342.5	-6288	ENSG00000091704	CPA1	carboxypeptidase A1
chr7	130393402	130395001	1600	Peak76518	3' UTR	7	130397508	130401146	3639	2	95681	ENST00000485736.5	6145	ENSG00000106477	CEP41	centrosomal protein 41
chr7	130398302	130399351	1050	Peak76520	3' UTR	7	130397508	130401146	3639	2	95681	ENST00000485736.5	1795	ENSG00000106477	CEP41	centrosomal protein 41
chr7	130409252	130410251	1000	Peak76521	Intron (ENST00000223208.10/95681, intron 5 of 10)	7	130400268	130402686	2419	2	95681	ENST00000480206.1	-6566	ENSG00000106477	CEP41	centrosomal protein 41
chr7	130414152	130414501	350	Peak76522	Intron (ENST00000223208.10/95681, intron 3 of 10)	7	130402695	130417332	14638	2	95681	ENST00000475282.5	2831	ENSG00000106477	CEP41	centrosomal protein 41
chr7	130414802	130415551	750	Peak76523	Intron (ENST00000223208.10/95681, intron 3 of 10)	7	130402695	130417332	14638	2	95681	ENST00000475282.5	1781	ENSG00000106477	CEP41	centrosomal protein 41
chr7	130415952	130416301	350	Peak76524	Intron (ENST00000223208.10/95681, intron 3 of 10)	7	130402695	130417332	14638	2	95681	ENST00000475282.5	1031	ENSG00000106477	CEP41	centrosomal protein 41
chr7	130431202	130431901	700	Peak76529	Intron (ENST00000223208.10/95681, intron 1 of 10)	7	130401933	130426979	25047	2	95681	ENST00000472739.5	-4223	ENSG00000106477	CEP41	centrosomal protein 41
chr7	130432852	130433901	1050	Peak76530	Intron (ENST00000223208.10/95681, intron 1 of 10)	7	130401933	130426979	25047	2	95681	ENST00000472739.5	-5873	ENSG00000106477	CEP41	centrosomal protein 41
chr7	130472502	130474701	2200	Peak76534	Distal Intergenic	7	130486171	130506292	20122	1	4232	ENST00000341441.9	-11470	ENSG00000106484	MEST	mesoderm specific transcript
chr7	130488952	130489301	350	Peak76538	Exon (ENST00000648778.1/317751, exon 2 of 2)	7	130486042	130490977	4936	2	317751	ENST00000648778.1	1676	NA	MESTIT1	MEST intronic transcript 1, antisense RNA
chr7	130523102	130524401	1300	Peak76539	Intron (ENST00000425248.5/26958, intron 20 of 23)	7	130538954	130546900	7947	1	53844	ENST00000651844.1	-14553	NA	COPG2IT1	COPG2 imprinted transcript 1
chr7	130527452	130528501	1050	Peak76540	Intron (ENST00000425248.5/26958, intron 20 of 23)	7	130538954	130546900	7947	1	53844	ENST00000651844.1	-10453	NA	COPG2IT1	COPG2 imprinted transcript 1
chr7	130916602	130917151	550	Peak76550	Intron (ENST00000447430.1/100506860, intron 4 of 4)	7	130913508	130930680	17173	1	100506860	ENST00000664231.1	3094	NA	LINC00513	long intergenic non-protein coding RNA 513
chr7	130926152	130926551	400	Peak76552	Intron (ENST00000447430.1/100506860, intron 4 of 4)	7	130913508	130930680	17173	1	100506860	ENST00000664231.1	12644	NA	LINC00513	long intergenic non-protein coding RNA 513
chr7	130930552	130930901	350	Peak76553	Exon (ENST00000653887.1/100506860, exon 6 of 6)	7	130913508	130930680	17173	1	100506860	ENST00000664231.1	17044	NA	LINC00513	long intergenic non-protein coding RNA 513
chr7	130956902	130957451	550	Peak76555	Intron (ENST00000642963.1/378805, intron 3 of 6)	7	130944168	130984109	39942	2	378805	ENST00000443623.5	26658	ENSG00000231721	LINC-PINT	long intergenic non-protein coding RNA, p53 induced transcript
chr7	130957702	130958751	1050	Peak76556	Intron (ENST00000642963.1/378805, intron 3 of 6)	7	130944168	130984109	39942	2	378805	ENST00000443623.5	25358	ENSG00000231721	LINC-PINT	long intergenic non-protein coding RNA, p53 induced transcript
chr7	130961202	130961801	600	Peak76557	Intron (ENST00000642963.1/378805, intron 3 of 6)	7	130944168	130984109	39942	2	378805	ENST00000443623.5	22308	ENSG00000231721	LINC-PINT	long intergenic non-protein coding RNA, p53 induced transcript
chr7	130962002	130963151	1150	Peak76558	Intron (ENST00000642963.1/378805, intron 3 of 6)	7	130944168	130984109	39942	2	378805	ENST00000443623.5	20958	ENSG00000231721	LINC-PINT	long intergenic non-protein coding RNA, p53 induced transcript
chr7	131004352	131004651	300	Peak76561	Intron (ENST00000642963.1/378805, intron 2 of 6)	7	130944168	130984109	39942	2	378805	ENST00000443623.5	-20243	ENSG00000231721	LINC-PINT	long intergenic non-protein coding RNA, p53 induced transcript
chr7	131007452	131008351	900	Peak76562	Intron (ENST00000642963.1/378805, intron 2 of 6)	7	130944168	130984109	39942	2	378805	ENST00000443623.5	-23343	ENSG00000231721	LINC-PINT	long intergenic non-protein coding RNA, p53 induced transcript
chr7	131010252	131011901	1650	Peak76564	Intron (ENST00000642963.1/378805, intron 2 of 6)	7	130944168	130984109	39942	2	378805	ENST00000443623.5	-26143	ENSG00000231721	LINC-PINT	long intergenic non-protein coding RNA, p53 induced transcript
chr7	131012252	131013651	1400	Peak76565	Intron (ENST00000642963.1/378805, intron 2 of 6)	7	130944168	130984109	39942	2	378805	ENST00000443623.5	-28143	ENSG00000231721	LINC-PINT	long intergenic non-protein coding RNA, p53 induced transcript
chr7	131021802	131022151	350	Peak76566	Intron (ENST00000642963.1/378805, intron 2 of 6)	7	130944198	131052493	108296	2	378805	ENST00000643373.1	30342	ENSG00000231721	LINC-PINT	long intergenic non-protein coding RNA, p53 induced transcript
chr7	131027752	131028101	350	Peak76567	Intron (ENST00000642963.1/378805, intron 2 of 6)	7	130944198	131052493	108296	2	378805	ENST00000643373.1	24392	ENSG00000231721	LINC-PINT	long intergenic non-protein coding RNA, p53 induced transcript
chr7	131231102	131231601	500	Peak76572	Intron (ENST00000421797.6/4289, intron 2 of 18)	7	131285062	131399357	114296	1	4289	ENST00000429546.5	-53461	ENSG00000128585	MKLN1	muskelin 1
chr7	131361852	131362151	300	Peak76574	Intron (ENST00000421797.6/4289, intron 2 of 18)	7	131322716	131328312	5597	2	100506881	ENST00000447904.6	-33540	ENSG00000236753	MKLN1-AS	MKLN1 antisense RNA
chr7	131363152	131363501	350	Peak76575	Intron (ENST00000421797.6/4289, intron 2 of 18)	7	131322716	131328312	5597	2	100506881	ENST00000447904.6	-34840	ENSG00000236753	MKLN1-AS	MKLN1 antisense RNA
chr7	131370502	131371051	550	Peak76576	Intron (ENST00000421797.6/4289, intron 2 of 18)	7	131322716	131328312	5597	2	100506881	ENST00000447904.6	-42190	ENSG00000236753	MKLN1-AS	MKLN1 antisense RNA
chr7	131502752	131503151	400	Peak76577	3' UTR	7	131503950	131506105	2156	2	5420	ENST00000484346.1	2954	ENSG00000128567	PODXL	podocalyxin like
chr7	131544152	131545801	1650	Peak76580	Intron (ENST00000446198.5/5420, intron 1 of 6)	7	131500262	131556563	56302	2	5420	ENST00000446198.5	10762	ENSG00000128567	PODXL	podocalyxin like
chr7	131546752	131547301	550	Peak76581	Intron (ENST00000446198.5/5420, intron 1 of 6)	7	131500262	131556563	56302	2	5420	ENST00000446198.5	9262	ENSG00000128567	PODXL	podocalyxin like
chr7	131547702	131548951	1250	Peak76582	Intron (ENST00000446198.5/5420, intron 1 of 6)	7	131500262	131556563	56302	2	5420	ENST00000446198.5	7612	ENSG00000128567	PODXL	podocalyxin like
chr7	131550902	131552151	1250	Peak76583	Intron (ENST00000446198.5/5420, intron 1 of 6)	7	131500262	131556563	56302	2	5420	ENST00000446198.5	4412	ENSG00000128567	PODXL	podocalyxin like
chr7	131890702	131891051	350	Peak76591	Distal Intergenic	7	131897641	131933311	35671	1	101928782	ENST00000452219.5	-6590	ENSG00000224865	LOC101928782	uncharacterized LOC101928782
chr7	131899352	131900101	750	Peak76592	Intron (ENST00000452219.5/101928782, intron 1 of 2)	7	131897641	131933311	35671	1	101928782	ENST00000452219.5	1711	ENSG00000224865	LOC101928782	uncharacterized LOC101928782
chr7	132247552	132248301	750	Peak76594	Intron (ENST00000321063.8/91584, intron 4 of 31)	7	132140604	132145507	4904	2	91584	ENST00000496550.1	-102045	ENSG00000221866	PLXNA4	plexin A4
chr7	132310602	132311051	450	Peak76597	Intron (ENST00000321063.8/91584, intron 3 of 31)	7	132140604	132145507	4904	2	91584	ENST00000496550.1	-165095	ENSG00000221866	PLXNA4	plexin A4
chr7	132329652	132330301	650	Peak76600	Intron (ENST00000321063.8/91584, intron 3 of 31)	7	132140604	132145507	4904	2	91584	ENST00000496550.1	-184145	ENSG00000221866	PLXNA4	plexin A4
chr7	132351902	132352701	800	Peak76602	Exon (ENST00000455442.1/ENST00000455442.1, exon 1 of 3)	7	132140604	132145507	4904	2	91584	ENST00000496550.1	-206395	ENSG00000221866	PLXNA4	plexin A4
chr7	132410202	132411051	850	Peak76603	Intron (ENST00000321063.8/91584, intron 3 of 31)	7	132383488	132576470	192983	2	91584	ENST00000423507.6	165419	ENSG00000221866	PLXNA4	plexin A4
chr7	132425602	132428001	2400	Peak76604	Intron (ENST00000321063.8/91584, intron 3 of 31)	7	132383488	132576470	192983	2	91584	ENST00000423507.6	148469	ENSG00000221866	PLXNA4	plexin A4
chr7	132430102	132436501	6400	Peak76605	Intron (ENST00000321063.8/91584, intron 3 of 31)	7	132383488	132576470	192983	2	91584	ENST00000423507.6	139969	ENSG00000221866	PLXNA4	plexin A4
chr7	132437002	132438551	1550	Peak76606	Intron (ENST00000321063.8/91584, intron 3 of 31)	7	132383488	132576470	192983	2	91584	ENST00000423507.6	137919	ENSG00000221866	PLXNA4	plexin A4
chr7	132451452	132451951	500	Peak76607	Intron (ENST00000321063.8/91584, intron 3 of 31)	7	132383488	132576470	192983	2	91584	ENST00000423507.6	124519	ENSG00000221866	PLXNA4	plexin A4
chr7	132452202	132452701	500	Peak76608	Intron (ENST00000321063.8/91584, intron 3 of 31)	7	132383488	132576470	192983	2	91584	ENST00000423507.6	123769	ENSG00000221866	PLXNA4	plexin A4
chr7	132463702	132464501	800	Peak76612	Intron (ENST00000321063.8/91584, intron 3 of 31)	7	132383488	132576470	192983	2	91584	ENST00000423507.6	111969	ENSG00000221866	PLXNA4	plexin A4
chr7	132494552	132495801	1250	Peak76614	Intron (ENST00000321063.8/91584, intron 2 of 31)	7	132383488	132576470	192983	2	91584	ENST00000423507.6	80669	ENSG00000221866	PLXNA4	plexin A4
chr7	132509552	132509901	350	Peak76617	Intron (ENST00000321063.8/91584, intron 1 of 31)	7	132383488	132576470	192983	2	91584	ENST00000423507.6	66569	ENSG00000221866	PLXNA4	plexin A4
chr7	132520402	132521101	700	Peak76619	Intron (ENST00000321063.8/91584, intron 1 of 31)	7	132383488	132576470	192983	2	91584	ENST00000423507.6	55369	ENSG00000221866	PLXNA4	plexin A4
chr7	132531052	132532751	1700	Peak76620	Intron (ENST00000321063.8/91584, intron 1 of 31)	7	132383488	132576470	192983	2	91584	ENST00000423507.6	43719	ENSG00000221866	PLXNA4	plexin A4
chr7	132533252	132533601	350	Peak76621	Intron (ENST00000321063.8/91584, intron 1 of 31)	7	132383488	132576470	192983	2	91584	ENST00000423507.6	42869	ENSG00000221866	PLXNA4	plexin A4
chr7	132533952	132534451	500	Peak76622	Intron (ENST00000321063.8/91584, intron 1 of 31)	7	132383488	132576470	192983	2	91584	ENST00000423507.6	42019	ENSG00000221866	PLXNA4	plexin A4
chr7	132536202	132538501	2300	Peak76623	Intron (ENST00000321063.8/91584, intron 1 of 31)	7	132383488	132576470	192983	2	91584	ENST00000423507.6	37969	ENSG00000221866	PLXNA4	plexin A4
chr7	132557702	132558001	300	Peak76625	Intron (ENST00000321063.8/91584, intron 1 of 31)	7	132383488	132576470	192983	2	91584	ENST00000423507.6	18469	ENSG00000221866	PLXNA4	plexin A4
chr7	132558702	132559051	350	Peak76626	Intron (ENST00000321063.8/91584, intron 1 of 31)	7	132383488	132576470	192983	2	91584	ENST00000423507.6	17419	ENSG00000221866	PLXNA4	plexin A4
chr7	132559502	132559901	400	Peak76627	Intron (ENST00000321063.8/91584, intron 1 of 31)	7	132383488	132576470	192983	2	91584	ENST00000423507.6	16569	ENSG00000221866	PLXNA4	plexin A4
chr7	132565302	132566401	1100	Peak76629	Intron (ENST00000321063.8/91584, intron 1 of 31)	7	132383488	132576470	192983	2	91584	ENST00000423507.6	10069	ENSG00000221866	PLXNA4	plexin A4
chr7	132568552	132572951	4400	Peak76631	Intron (ENST00000321063.8/91584, intron 1 of 31)	7	132383488	132576470	192983	2	91584	ENST00000423507.6	3519	ENSG00000221866	PLXNA4	plexin A4
chr7	132573152	132574151	1000	Peak76632	Intron (ENST00000321063.8/91584, intron 1 of 31)	7	132383488	132576470	192983	2	91584	ENST00000423507.6	2319	ENSG00000221866	PLXNA4	plexin A4
chr7	132652652	132654001	1350	Peak76636	Intron (ENST00000332558.8/286023, intron 1 of 4)	7	132648794	132728769	79976	1	286023	ENST00000332558.8	3858	ENSG00000183470	FLJ40288	uncharacterized FLJ40288
chr7	132654352	132654651	300	Peak76637	Intron (ENST00000332558.8/286023, intron 1 of 4)	7	132659531	132672294	12764	1	286023	ENST00000573229.1	-4880	ENSG00000183470	FLJ40288	uncharacterized FLJ40288
chr7	132655152	132657851	2700	Peak76638	Intron (ENST00000332558.8/286023, intron 1 of 4)	7	132659531	132672294	12764	1	286023	ENST00000573229.1	-1680	ENSG00000183470	FLJ40288	uncharacterized FLJ40288
chr7	132660552	132661551	1000	Peak76641	Exon (ENST00000332558.8/286023, exon 2 of 5)	7	132659531	132672294	12764	1	286023	ENST00000573229.1	1021	ENSG00000183470	FLJ40288	uncharacterized FLJ40288
chr7	132771352	132772251	900	Peak76642	Distal Intergenic	7	132758992	132760616	1625	1	100506937	ENST00000663581.1	12360	ENSG00000225881	LOC100506937	uncharacterized LOC100506937
chr7	132866102	132866451	350	Peak76644	Intron (ENST00000262570.10/54927, intron 5 of 7)	7	132758992	132760616	1625	1	100506937	ENST00000663581.1	107110	ENSG00000225881	LOC100506937	uncharacterized LOC100506937
chr7	132930052	132931201	1150	Peak76645	Intron (ENST00000262570.10/54927, intron 4 of 7)	7	133034860	133034915	56	2	100500804	ENST00000639535.1	103714	ENSG00000284135	MIR3654	microRNA 3654
chr7	132941352	132941751	400	Peak76646	Intron (ENST00000262570.10/54927, intron 4 of 7)	7	133034860	133034915	56	2	100500804	ENST00000639535.1	93164	ENSG00000284135	MIR3654	microRNA 3654
chr7	132942202	132942551	350	Peak76647	Intron (ENST00000262570.10/54927, intron 4 of 7)	7	133034860	133034915	56	2	100500804	ENST00000639535.1	92364	ENSG00000284135	MIR3654	microRNA 3654
chr7	133039802	133040351	550	Peak76648	Intron (ENST00000262570.10/54927, intron 2 of 7)	7	133034607	133035920	1314	2	100500804	ENST00000634247.1	-3882	ENSG00000284135	MIR3654	microRNA 3654
chr7	133059802	133060401	600	Peak76651	Intron (ENST00000262570.10/54927, intron 2 of 7)	7	132785510	133052062	266553	2	54927	ENST00000496427.5	-7740	ENSG00000106554	CHCHD3	coiled-coil-helix-coiled-coil-helix domain containing 3
chr7	133072852	133073151	300	Peak76652	Intron (ENST00000262570.10/54927, intron 1 of 7)	7	132972915	133070198	97284	2	54927	ENST00000481152.2	-2654	ENSG00000106554	CHCHD3	coiled-coil-helix-coiled-coil-helix domain containing 3
chr7	133225952	133226251	300	Peak76657	Distal Intergenic	7	133253073	133484197	231125	1	60412	ENST00000393161.6	-26822	ENSG00000131558	EXOC4	exocyst complex component 4
chr7	133255502	133256101	600	Peak76658	Intron (ENST00000393161.6/60412, intron 1 of 9)	7	133253365	133305911	52547	1	60412	ENST00000492326.1	2137	ENSG00000131558	EXOC4	exocyst complex component 4
chr7	133365452	133365851	400	Peak76660	Intron (ENST00000393161.6/60412, intron 6 of 9)	7	133356387	133375028	18642	1	60412	ENST00000480840.1	9065	ENSG00000131558	EXOC4	exocyst complex component 4
chr7	134443902	134445251	1350	Peak76669	3' UTR	7	134444727	134448024	3298	2	231	ENST00000467251.1	2773	ENSG00000085662	AKR1B1	aldo-keto reductase family 1 member B
chr7	135151202	135152001	800	Peak76676	Intron (ENST00000275767.3/55281, intron 1 of 1)	7	135148195	135153133	4939	1	55281	ENST00000466307.1	3007	ENSG00000146859	TMEM140	transmembrane protein 140
chr7	135160102	135162251	2150	Peak76677	Intron (ENST00000275767.3/55281, intron 1 of 1)	7	135167363	135167809	447	2	78996	ENST00000488161.1	5558	ENSG00000122783	CYREN	cell cycle regulator of NHEJ
chr7	135186002	135186501	500	Peak76681	3' UTR	7	135188450	135193558	5109	2	29062	ENST00000462707.1	7057	ENSG00000105875	WDR91	WD repeat domain 91
chr7	135208602	135209051	450	Peak76683	Exon (ENST00000423565.5/29062, exon 3 of 15)	7	135196273	135207148	10876	2	29062	ENST00000485942.1	-1454	ENSG00000105875	WDR91	WD repeat domain 91
chr7	135253852	135255751	1900	Peak76685	Exon (ENST00000275764.3/346673, exon 8 of 9)	7	135233838	135258492	24655	1	346673	ENST00000662584.1	20014	ENSG00000146857	STRA8	stimulated by retinoic acid 8
chr7	135497002	135497451	450	Peak76691	Intron (ENST00000451834.5/4850, intron 1 of 11)	7	135422221	135509693	87473	2	4850	ENST00000491203.5	12242	ENSG00000080802	CNOT4	CCR4-NOT transcription complex subunit 4
chr7	135497952	135498751	800	Peak76692	Intron (ENST00000451834.5/4850, intron 1 of 11)	7	135422221	135509693	87473	2	4850	ENST00000491203.5	10942	ENSG00000080802	CNOT4	CCR4-NOT transcription complex subunit 4
chr7	135499252	135499601	350	Peak76693	Intron (ENST00000451834.5/4850, intron 1 of 11)	7	135422221	135509693	87473	2	4850	ENST00000491203.5	10092	ENSG00000080802	CNOT4	CCR4-NOT transcription complex subunit 4
chr7	135499852	135500251	400	Peak76694	Intron (ENST00000451834.5/4850, intron 1 of 11)	7	135422221	135509693	87473	2	4850	ENST00000491203.5	9442	ENSG00000080802	CNOT4	CCR4-NOT transcription complex subunit 4
chr7	135501202	135502251	1050	Peak76695	Intron (ENST00000451834.5/4850, intron 1 of 11)	7	135422221	135509693	87473	2	4850	ENST00000491203.5	7442	ENSG00000080802	CNOT4	CCR4-NOT transcription complex subunit 4
chr7	135561552	135562451	900	Peak76698	Intron (ENST00000285968.11/23165, intron 1 of 42)	7	135557932	135573777	15846	1	23165	ENST00000489493.1	3620	ENSG00000155561	NUP205	nucleoporin 205
chr7	135666702	135667101	400	Peak76702	Intron (ENST00000509448.5/647087, intron 1 of 3)	7	135662564	135693418	30855	1	647087	ENST00000422968.2	4138	ENSG00000243317	STMP1	short transmembrane mitochondrial protein 1
chr7	135918102	135918451	350	Peak76705	Intron (ENST00000419211.2/ENST00000419211.2, intron 1 of 2)	7	135929459	135977353	47895	2	136319	ENST00000435723.1	58902	ENSG00000105887	MTPN	myotrophin
chr7	135930652	135931501	850	Peak76707	Intron (ENST00000419211.2/ENST00000419211.2, intron 2 of 2)	7	135929459	135977353	47895	2	136319	ENST00000435723.1	45852	ENSG00000105887	MTPN	myotrophin
chr7	135932002	135932401	400	Peak76708	Exon (ENST00000419211.2/ENST00000419211.2, exon 3 of 3)	7	135929459	135977353	47895	2	136319	ENST00000435723.1	44952	ENSG00000105887	MTPN	myotrophin
chr7	135933652	135934951	1300	Peak76709	Intron (ENST00000393085.4/136319, intron 3 of 3)	7	135929459	135977353	47895	2	136319	ENST00000435723.1	42402	ENSG00000105887	MTPN	myotrophin
chr7	135938052	135939051	1000	Peak76710	Intron (ENST00000393085.4/136319, intron 3 of 3)	7	135929459	135977353	47895	2	136319	ENST00000435723.1	38302	ENSG00000105887	MTPN	myotrophin
chr7	135939652	135940401	750	Peak76711	Intron (ENST00000393085.4/136319, intron 3 of 3)	7	135929459	135977353	47895	2	136319	ENST00000435723.1	36952	ENSG00000105887	MTPN	myotrophin
chr7	135944752	135945351	600	Peak76713	Intron (ENST00000393085.4/136319, intron 3 of 3)	7	135929459	135977353	47895	2	136319	ENST00000435723.1	32002	ENSG00000105887	MTPN	myotrophin
chr7	135962952	135963601	650	Peak76715	Intron (ENST00000393085.4/136319, intron 1 of 3)	7	135929459	135977353	47895	2	136319	ENST00000435723.1	13752	ENSG00000105887	MTPN	myotrophin
chr7	135964152	135964451	300	Peak76716	Intron (ENST00000393085.4/136319, intron 1 of 3)	7	135929459	135977353	47895	2	136319	ENST00000435723.1	12902	ENSG00000105887	MTPN	myotrophin
chr7	135966302	135968051	1750	Peak76717	Intron (ENST00000393085.4/136319, intron 1 of 3)	7	135929459	135977353	47895	2	136319	ENST00000435723.1	9302	ENSG00000105887	MTPN	myotrophin
chr7	135972052	135972401	350	Peak76719	Intron (ENST00000393085.4/136319, intron 1 of 3)	7	135929459	135977353	47895	2	136319	ENST00000435723.1	4952	ENSG00000105887	MTPN	myotrophin
chr7	135972602	135973651	1050	Peak76720	Intron (ENST00000393085.4/136319, intron 1 of 3)	7	135929459	135977353	47895	2	136319	ENST00000435723.1	3702	ENSG00000105887	MTPN	myotrophin
chr7	135974302	135974901	600	Peak76721	Intron (ENST00000393085.4/136319, intron 1 of 3)	7	135929459	135977353	47895	2	136319	ENST00000435723.1	2452	ENSG00000105887	MTPN	myotrophin
chr7	135979852	135981101	1250	Peak76723	Distal Intergenic	7	135926760	135977359	50600	2	136319	ENST00000393085.4	-2493	ENSG00000105887	MTPN	myotrophin
chr7	136302902	136303451	550	Peak76726	Intron (ENST00000657456.1/ENST00000657456.1, intron 3 of 4)	7	135926760	135977359	50600	2	136319	ENST00000393085.4	-325543	ENSG00000105887	MTPN	myotrophin
chr7	136359502	136359801	300	Peak76728	Intron (ENST00000657456.1/ENST00000657456.1, intron 4 of 4)	7	135926760	135977359	50600	2	136319	ENST00000393085.4	-382143	ENSG00000105887	MTPN	myotrophin
chr7	137755352	137756401	1050	Peak76733	Intron (ENST00000453654.6/9162, intron 2 of 32)	7	137678607	137774990	96384	2	9162	ENST00000483619.1	18589	ENSG00000157680	DGKI	diacylglycerol kinase iota
chr7	137757252	137757751	500	Peak76734	Intron (ENST00000453654.6/9162, intron 2 of 32)	7	137678607	137774990	96384	2	9162	ENST00000483619.1	17239	ENSG00000157680	DGKI	diacylglycerol kinase iota
chr7	137882352	137882651	300	Peak76735	3' UTR	7	137585261	137847092	261832	2	9162	ENST00000470895.5	-35260	ENSG00000157680	DGKI	diacylglycerol kinase iota
chr7	137899152	137900301	1150	Peak76739	Intron (ENST00000330387.11/64764, intron 8 of 11)	7	137912834	137928269	15436	2	64764	ENST00000420629.1	27968	ENSG00000182158	CREB3L2	cAMP responsive element binding protein 3 like 2
chr7	137904702	137906501	1800	Peak76740	3' UTR	7	137912834	137928269	15436	2	64764	ENST00000420629.1	21768	ENSG00000182158	CREB3L2	cAMP responsive element binding protein 3 like 2
chr7	137930302	137932051	1750	Peak76743	Intron (ENST00000330387.11/64764, intron 1 of 11)	7	137912824	137933890	21067	2	64764	ENST00000458726.5	1839	ENSG00000182158	CREB3L2	cAMP responsive element binding protein 3 like 2
chr7	137936052	137937651	1600	Peak76746	Intron (ENST00000330387.11/64764, intron 1 of 11)	7	137912824	137933890	21067	2	64764	ENST00000458726.5	-2162	ENSG00000182158	CREB3L2	cAMP responsive element binding protein 3 like 2
chr7	137946252	137946601	350	Peak76747	Intron (ENST00000330387.11/64764, intron 1 of 11)	7	137953348	137957966	4619	1	100130880	ENST00000418554.1	-6747	ENSG00000237243	CREB3L2-AS1	CREB3L2 antisense RNA 1
chr7	137947102	137948001	900	Peak76748	Intron (ENST00000330387.11/64764, intron 1 of 11)	7	137953348	137957966	4619	1	100130880	ENST00000418554.1	-5347	ENSG00000237243	CREB3L2-AS1	CREB3L2 antisense RNA 1
chr7	137958102	137959701	1600	Peak76750	Intron (ENST00000330387.11/64764, intron 1 of 11)	7	137953348	137957966	4619	1	100130880	ENST00000418554.1	4754	ENSG00000237243	CREB3L2-AS1	CREB3L2 antisense RNA 1
chr7	137960952	137962851	1900	Peak76751	Intron (ENST00000330387.11/64764, intron 1 of 11)	7	137953348	137957966	4619	1	100130880	ENST00000418554.1	7604	ENSG00000237243	CREB3L2-AS1	CREB3L2 antisense RNA 1
chr7	137965902	137969401	3500	Peak76752	Intron (ENST00000330387.11/64764, intron 1 of 11)	7	137953348	137957966	4619	1	100130880	ENST00000418554.1	12554	ENSG00000237243	CREB3L2-AS1	CREB3L2 antisense RNA 1
chr7	137970552	137971451	900	Peak76753	Intron (ENST00000330387.11/64764, intron 1 of 11)	7	137953348	137957966	4619	1	100130880	ENST00000418554.1	17204	ENSG00000237243	CREB3L2-AS1	CREB3L2 antisense RNA 1
chr7	137975002	137975551	550	Peak76754	Intron (ENST00000330387.11/64764, intron 1 of 11)	7	137953348	137957966	4619	1	100130880	ENST00000418554.1	21654	ENSG00000237243	CREB3L2-AS1	CREB3L2 antisense RNA 1
chr7	137987702	137988751	1050	Peak76756	Intron (ENST00000330387.11/64764, intron 1 of 11)	7	137874981	138001827	126847	2	64764	ENST00000616381.4	13076	ENSG00000182158	CREB3L2	cAMP responsive element binding protein 3 like 2
chr7	137989252	137989601	350	Peak76757	Intron (ENST00000330387.11/64764, intron 1 of 11)	7	137874981	138001827	126847	2	64764	ENST00000616381.4	12226	ENSG00000182158	CREB3L2	cAMP responsive element binding protein 3 like 2
chr7	137992352	137993601	1250	Peak76758	Intron (ENST00000330387.11/64764, intron 1 of 11)	7	137874981	138001827	126847	2	64764	ENST00000616381.4	8226	ENSG00000182158	CREB3L2	cAMP responsive element binding protein 3 like 2
chr7	137995852	137997601	1750	Peak76760	Intron (ENST00000330387.11/64764, intron 1 of 11)	7	137874981	138001827	126847	2	64764	ENST00000616381.4	4226	ENSG00000182158	CREB3L2	cAMP responsive element binding protein 3 like 2
chr7	137998652	137999001	350	Peak76761	Intron (ENST00000330387.11/64764, intron 1 of 11)	7	137874981	138001827	126847	2	64764	ENST00000616381.4	2826	ENSG00000182158	CREB3L2	cAMP responsive element binding protein 3 like 2
chr7	137999902	138000701	800	Peak76762	Intron (ENST00000330387.11/64764, intron 1 of 11)	7	137874981	138001827	126847	2	64764	ENST00000616381.4	1126	ENSG00000182158	CREB3L2	cAMP responsive element binding protein 3 like 2
chr7	138027852	138028401	550	Peak76765	Intron (ENST00000468877.2/6718, intron 2 of 9)	7	138002324	138116866	114543	1	6718	ENST00000468877.2	25528	ENSG00000122787	AKR1D1	aldo-keto reductase family 1 member D1
chr7	138186952	138187351	400	Peak76766	Distal Intergenic	7	138123758	138123821	64	1	100616226	ENST00000639714.1	63194	ENSG00000284028	MIR4468	microRNA 4468
chr7	138187902	138189451	1550	Peak76767	Exon (ENST00000364595.1/ENST00000364595.1, exon 1 of 1)	7	138123758	138123821	64	1	100616226	ENST00000639714.1	64144	ENSG00000284028	MIR4468	microRNA 4468
chr7	138225502	138226551	1050	Peak76768	Distal Intergenic	7	138123758	138123821	64	1	100616226	ENST00000639714.1	101744	ENSG00000284028	MIR4468	microRNA 4468
chr7	138257502	138258051	550	Peak76769	Distal Intergenic	7	138123758	138123821	64	1	100616226	ENST00000639714.1	133744	ENSG00000284028	MIR4468	microRNA 4468
chr7	138417002	138418051	1050	Peak76772	Distal Intergenic	7	138460259	138589996	129738	1	8805	ENST00000343526.9	-42208	ENSG00000122779	TRIM24	tripartite motif containing 24
chr7	138468702	138469051	350	Peak76774	Intron (ENST00000343526.9/8805, intron 1 of 18)	7	138461065	138570868	109804	1	8805	ENST00000497516.5	7637	ENSG00000122779	TRIM24	tripartite motif containing 24
chr7	138469502	138470001	500	Peak76775	Intron (ENST00000343526.9/8805, intron 1 of 18)	7	138461065	138570868	109804	1	8805	ENST00000497516.5	8437	ENSG00000122779	TRIM24	tripartite motif containing 24
chr7	138473252	138473601	350	Peak76777	Intron (ENST00000343526.9/8805, intron 1 of 18)	7	138461065	138570868	109804	1	8805	ENST00000497516.5	12187	ENSG00000122779	TRIM24	tripartite motif containing 24
chr7	138473802	138475351	1550	Peak76778	Intron (ENST00000343526.9/8805, intron 1 of 18)	7	138461065	138570868	109804	1	8805	ENST00000497516.5	12737	ENSG00000122779	TRIM24	tripartite motif containing 24
chr7	138475552	138476301	750	Peak76779	Intron (ENST00000343526.9/8805, intron 1 of 18)	7	138461065	138570868	109804	1	8805	ENST00000497516.5	14487	ENSG00000122779	TRIM24	tripartite motif containing 24
chr7	138476552	138477551	1000	Peak76780	Intron (ENST00000343526.9/8805, intron 1 of 18)	7	138461065	138570868	109804	1	8805	ENST00000497516.5	15487	ENSG00000122779	TRIM24	tripartite motif containing 24
chr7	138477852	138480001	2150	Peak76781	Intron (ENST00000343526.9/8805, intron 1 of 18)	7	138461065	138570868	109804	1	8805	ENST00000497516.5	16787	ENSG00000122779	TRIM24	tripartite motif containing 24
chr7	138480552	138481251	700	Peak76782	Intron (ENST00000343526.9/8805, intron 1 of 18)	7	138461065	138570868	109804	1	8805	ENST00000497516.5	19487	ENSG00000122779	TRIM24	tripartite motif containing 24
chr7	138481752	138482101	350	Peak76783	Intron (ENST00000343526.9/8805, intron 1 of 18)	7	138461065	138570868	109804	1	8805	ENST00000497516.5	20687	ENSG00000122779	TRIM24	tripartite motif containing 24
chr7	138482852	138483201	350	Peak76784	Intron (ENST00000343526.9/8805, intron 1 of 18)	7	138461065	138570868	109804	1	8805	ENST00000497516.5	21787	ENSG00000122779	TRIM24	tripartite motif containing 24
chr7	138483502	138484151	650	Peak76785	Intron (ENST00000343526.9/8805, intron 1 of 18)	7	138461065	138570868	109804	1	8805	ENST00000497516.5	22437	ENSG00000122779	TRIM24	tripartite motif containing 24
chr7	138488102	138488401	300	Peak76787	Intron (ENST00000343526.9/8805, intron 1 of 18)	7	138514400	138515305	906	1	8805	ENST00000485318.1	-25999	ENSG00000122779	TRIM24	tripartite motif containing 24
chr7	138489902	138490251	350	Peak76789	Intron (ENST00000343526.9/8805, intron 1 of 18)	7	138514400	138515305	906	1	8805	ENST00000485318.1	-24149	ENSG00000122779	TRIM24	tripartite motif containing 24
chr7	138490752	138491151	400	Peak76790	Exon (ENST00000418798.1/ENST00000418798.1, exon 1 of 1)	7	138514400	138515305	906	1	8805	ENST00000485318.1	-23249	ENSG00000122779	TRIM24	tripartite motif containing 24
chr7	138491452	138491751	300	Peak76791	Intron (ENST00000343526.9/8805, intron 1 of 18)	7	138514400	138515305	906	1	8805	ENST00000485318.1	-22649	ENSG00000122779	TRIM24	tripartite motif containing 24
chr7	138500802	138502901	2100	Peak76793	Intron (ENST00000343526.9/8805, intron 1 of 18)	7	138514400	138515305	906	1	8805	ENST00000485318.1	-11499	ENSG00000122779	TRIM24	tripartite motif containing 24
chr7	138561552	138564101	2550	Peak76799	Intron (ENST00000343526.9/8805, intron 9 of 18)	7	138554770	138573642	18873	1	8805	ENST00000493595.1	6782	ENSG00000122779	TRIM24	tripartite motif containing 24
chr7	138564952	138566201	1250	Peak76800	Intron (ENST00000343526.9/8805, intron 9 of 18)	7	138554770	138573642	18873	1	8805	ENST00000493595.1	10182	ENSG00000122779	TRIM24	tripartite motif containing 24
chr7	138602552	138603001	450	Peak76801	Intron (ENST00000288513.9/136306, intron 9 of 10)	7	138594287	138626094	31808	2	136306	ENST00000478865.5	23093	ENSG00000157703	SVOPL	SVOP like
chr7	138704852	138706951	2100	Peak76805	3' UTR	7	138594285	138701352	107068	2	136306	ENST00000421622.5	-3500	ENSG00000157703	SVOPL	SVOP like
chr7	138707602	138708801	1200	Peak76806	Intron (ENST00000310018.7/50617, intron 21 of 21)	7	138594285	138701352	107068	2	136306	ENST00000421622.5	-6250	ENSG00000157703	SVOPL	SVOP like
chr7	138717552	138718351	800	Peak76809	Intron (ENST00000310018.7/50617, intron 19 of 21)	7	138594285	138701352	107068	2	136306	ENST00000421622.5	-16200	ENSG00000157703	SVOPL	SVOP like
chr7	138718802	138719151	350	Peak76810	Intron (ENST00000310018.7/50617, intron 19 of 21)	7	138594285	138701352	107068	2	136306	ENST00000421622.5	-17450	ENSG00000157703	SVOPL	SVOP like
chr7	138719352	138719751	400	Peak76811	Intron (ENST00000310018.7/50617, intron 19 of 21)	7	138594285	138701352	107068	2	136306	ENST00000421622.5	-18000	ENSG00000157703	SVOPL	SVOP like
chr7	138864252	138865151	900	Peak76814	Intron (ENST00000440172.5/57670, intron 15 of 19)	7	138786244	138799560	13317	2	50617	ENST00000479909.1	-64692	ENSG00000105929	ATP6V0A4	ATPase H+ transporting V0 subunit a4
chr7	138865802	138866101	300	Peak76815	Intron (ENST00000440172.5/57670, intron 15 of 19)	7	138786244	138799560	13317	2	50617	ENST00000479909.1	-66242	ENSG00000105929	ATP6V0A4	ATPase H+ transporting V0 subunit a4
chr7	138897902	138899601	1700	Peak76817	Exon (ENST00000440172.5/57670, exon 9 of 20)	7	138831381	138981318	149938	2	57670	ENST00000440172.5	81717	ENSG00000122778	KIAA1549	KIAA1549
chr7	138902002	138902701	700	Peak76818	Intron (ENST00000440172.5/57670, intron 8 of 19)	7	138831381	138981318	149938	2	57670	ENST00000440172.5	78617	ENSG00000122778	KIAA1549	KIAA1549
chr7	138919452	138920151	700	Peak76819	Intron (ENST00000440172.5/57670, intron 1 of 19)	7	138831381	138981318	149938	2	57670	ENST00000440172.5	61167	ENSG00000122778	KIAA1549	KIAA1549
chr7	139045102	139045851	750	Peak76824	3' UTR	7	139025706	139036042	10337	2	92092	ENST00000275766.2	-9060	ENSG00000146858	ZC3HAV1L	zinc finger CCCH-type containing, antiviral 1 like
chr7	139046352	139046751	400	Peak76825	3' UTR	7	139025706	139036042	10337	2	92092	ENST00000275766.2	-10310	ENSG00000146858	ZC3HAV1L	zinc finger CCCH-type containing, antiviral 1 like
chr7	139060752	139061351	600	Peak76827	3' UTR	7	139060338	139079267	18930	2	56829	ENST00000460845.5	17916	ENSG00000105939	ZC3HAV1	zinc finger CCCH-type containing, antiviral 1
chr7	139061902	139062451	550	Peak76828	Intron (ENST00000242351.10/56829, intron 8 of 12)	7	139060338	139079267	18930	2	56829	ENST00000460845.5	16816	ENSG00000105939	ZC3HAV1	zinc finger CCCH-type containing, antiviral 1
chr7	139073002	139073851	850	Peak76829	Intron (ENST00000242351.10/56829, intron 7 of 12)	7	139060338	139079267	18930	2	56829	ENST00000460845.5	5416	ENSG00000105939	ZC3HAV1	zinc finger CCCH-type containing, antiviral 1
chr7	139092552	139093001	450	Peak76833	Intron (ENST00000242351.10/56829, intron 1 of 12)	7	139060338	139079267	18930	2	56829	ENST00000460845.5	-13285	ENSG00000105939	ZC3HAV1	zinc finger CCCH-type containing, antiviral 1
chr7	139093902	139096251	2350	Peak76834	Intron (ENST00000242351.10/56829, intron 1 of 12)	7	139045916	139109354	63439	2	56829	ENST00000464606.5	13103	ENSG00000105939	ZC3HAV1	zinc finger CCCH-type containing, antiviral 1
chr7	139096702	139097151	450	Peak76835	Intron (ENST00000242351.10/56829, intron 1 of 12)	7	139045916	139109354	63439	2	56829	ENST00000464606.5	12203	ENSG00000105939	ZC3HAV1	zinc finger CCCH-type containing, antiviral 1
chr7	139098052	139098651	600	Peak76837	Intron (ENST00000242351.10/56829, intron 1 of 12)	7	139045916	139109354	63439	2	56829	ENST00000464606.5	10703	ENSG00000105939	ZC3HAV1	zinc finger CCCH-type containing, antiviral 1
chr7	139099302	139099951	650	Peak76838	Intron (ENST00000242351.10/56829, intron 1 of 12)	7	139045916	139109354	63439	2	56829	ENST00000464606.5	9403	ENSG00000105939	ZC3HAV1	zinc finger CCCH-type containing, antiviral 1
chr7	139100402	139101501	1100	Peak76839	Intron (ENST00000242351.10/56829, intron 1 of 12)	7	139045916	139109354	63439	2	56829	ENST00000464606.5	7853	ENSG00000105939	ZC3HAV1	zinc finger CCCH-type containing, antiviral 1
chr7	139101802	139103001	1200	Peak76840	Intron (ENST00000242351.10/56829, intron 1 of 12)	7	139045916	139109354	63439	2	56829	ENST00000464606.5	6353	ENSG00000105939	ZC3HAV1	zinc finger CCCH-type containing, antiviral 1
chr7	139354702	139355201	500	Peak76842	Intron (ENST00000541170.7/51631, intron 1 of 10)	7	139359512	139398624	39113	1	51631	ENST00000608368.5	-4311	ENSG00000146963	LUC7L2	LUC7 like 2, pre-mRNA splicing factor
chr7	139439102	139439701	600	Peak76849	Distal Intergenic	7	139416125	139423156	7032	1	51631	ENST00000482860.1	22977	ENSG00000146963	LUC7L2	LUC7 like 2, pre-mRNA splicing factor
chr7	139494952	139496001	1050	Peak76853	Distal Intergenic	7	139452690	139483673	30984	2	346689	ENST00000340940.5	-11279	ENSG00000188883	KLRG2	killer cell lectin like receptor G2
chr7	139543802	139544501	700	Peak76857	3' UTR	7	139539153	139544984	5832	1	154790	ENST00000520413.1	4649	ENSG00000236279	CLEC2L	C-type lectin domain family 2 member L
chr7	139562552	139563451	900	Peak76859	3' UTR	7	139539153	139544984	5832	1	154790	ENST00000520413.1	23399	ENSG00000236279	CLEC2L	C-type lectin domain family 2 member L
chr7	139573102	139573401	300	Peak76861	Exon (ENST00000406875.8/28996, exon 15 of 15)	7	139539153	139544984	5832	1	154790	ENST00000520413.1	33949	ENSG00000236279	CLEC2L	C-type lectin domain family 2 member L
chr7	139579902	139584901	5000	Peak76862	3' UTR	7	139539153	139544984	5832	1	154790	ENST00000520413.1	40749	ENSG00000236279	CLEC2L	C-type lectin domain family 2 member L
chr7	139587252	139587601	350	Peak76863	Intron (ENST00000406875.8/28996, intron 12 of 14)	7	139539153	139544984	5832	1	154790	ENST00000520413.1	48099	ENSG00000236279	CLEC2L	C-type lectin domain family 2 member L
chr7	139588052	139589451	1400	Peak76864	Intron (ENST00000406875.8/28996, intron 12 of 14)	7	139539153	139544984	5832	1	154790	ENST00000520413.1	48899	ENSG00000236279	CLEC2L	C-type lectin domain family 2 member L
chr7	139623702	139624051	350	Peak76866	Intron (ENST00000406875.8/28996, intron 6 of 14)	7	139539153	139544984	5832	1	154790	ENST00000520413.1	84549	ENSG00000236279	CLEC2L	C-type lectin domain family 2 member L
chr7	139625152	139626501	1350	Peak76867	Intron (ENST00000406875.8/28996, intron 6 of 14)	7	139539153	139544984	5832	1	154790	ENST00000520413.1	85999	ENSG00000236279	CLEC2L	C-type lectin domain family 2 member L
chr7	139626802	139630501	3700	Peak76868	Exon (ENST00000406875.8/28996, exon 5 of 15)	7	139583524	139717013	133490	2	28996	ENST00000342645.7	86512	ENSG00000064393	HIPK2	homeodomain interacting protein kinase 2
chr7	139636052	139636401	350	Peak76869	Intron (ENST00000406875.8/28996, intron 2 of 14)	7	139583524	139717013	133490	2	28996	ENST00000342645.7	80612	ENSG00000064393	HIPK2	homeodomain interacting protein kinase 2
chr7	139648102	139649451	1350	Peak76872	Intron (ENST00000406875.8/28996, intron 2 of 14)	7	139583524	139717013	133490	2	28996	ENST00000342645.7	67562	ENSG00000064393	HIPK2	homeodomain interacting protein kinase 2
chr7	139680552	139681451	900	Peak76873	Intron (ENST00000406875.8/28996, intron 2 of 14)	7	139583524	139717013	133490	2	28996	ENST00000342645.7	35562	ENSG00000064393	HIPK2	homeodomain interacting protein kinase 2
chr7	139799302	139799901	600	Peak76876	Intron (ENST00000425687.5/6916, intron 3 of 14)	7	139778400	140020293	241894	1	6916	ENST00000336425.10	20902	ENSG00000059377	TBXAS1	thromboxane A synthase 1
chr7	139811002	139811651	650	Peak76877	Intron (ENST00000425687.5/6916, intron 3 of 14)	7	139829153	140020323	191171	1	6916	ENST00000652056.1	-17502	ENSG00000059377	TBXAS1	thromboxane A synthase 1
chr7	139837852	139838401	550	Peak76879	Intron (ENST00000425687.5/6916, intron 3 of 14)	7	139829302	139936235	106934	1	6916	ENST00000414041.2	8550	ENSG00000059377	TBXAS1	thromboxane A synthase 1
chr7	139842252	139843201	950	Peak76880	Intron (ENST00000425687.5/6916, intron 3 of 14)	7	139829302	139936235	106934	1	6916	ENST00000414041.2	12950	ENSG00000059377	TBXAS1	thromboxane A synthase 1
chr7	139853002	139856551	3550	Peak76882	Intron (ENST00000425687.5/6916, intron 3 of 14)	7	139829302	139936235	106934	1	6916	ENST00000414041.2	23700	ENSG00000059377	TBXAS1	thromboxane A synthase 1
chr7	139859702	139861301	1600	Peak76883	Intron (ENST00000425687.5/6916, intron 3 of 14)	7	139829302	139936235	106934	1	6916	ENST00000414041.2	30400	ENSG00000059377	TBXAS1	thromboxane A synthase 1
chr7	139886202	139886951	750	Peak76884	Intron (ENST00000425687.5/6916, intron 5 of 14)	7	139829302	139936235	106934	1	6916	ENST00000414041.2	56900	ENSG00000059377	TBXAS1	thromboxane A synthase 1
chr7	139888002	139888701	700	Peak76885	Intron (ENST00000425687.5/6916, intron 5 of 14)	7	139829302	139936235	106934	1	6916	ENST00000414041.2	58700	ENSG00000059377	TBXAS1	thromboxane A synthase 1
chr7	139916402	139917401	1000	Peak76887	Intron (ENST00000425687.5/6916, intron 6 of 14)	7	139953435	139963051	9617	1	6916	ENST00000469630.1	-36034	ENSG00000059377	TBXAS1	thromboxane A synthase 1
chr7	139936652	139941201	4550	Peak76889	Intron (ENST00000425687.5/6916, intron 7 of 14)	7	139953435	139963051	9617	1	6916	ENST00000469630.1	-12234	ENSG00000059377	TBXAS1	thromboxane A synthase 1
chr7	139991502	139993501	2000	Peak76891	Intron (ENST00000425687.5/6916, intron 11 of 14)	7	140025243	140027318	2076	2	64761	ENST00000484111.1	33817	ENSG00000059378	PARP12	poly(ADP-ribose) polymerase family member 12
chr7	140060652	140061001	350	Peak76892	Intron (ENST00000263549.7/64761, intron 1 of 11)	7	140057407	140062551	5145	2	64761	ENST00000467638.1	1550	ENSG00000059378	PARP12	poly(ADP-ribose) polymerase family member 12
chr7	140649702	140650051	350	Peak76901	Intron (ENST00000649584.1/ENST00000649584.1, intron 2 of 5)	7	140601925	140641485	39561	2	27147	ENST00000491728.5	-8217	ENSG00000146966	DENND2A	DENN domain containing 2A
chr7	140655652	140657301	1650	Peak76902	Exon (ENST00000649584.1/ENST00000649584.1, exon 5 of 6)	7	140601925	140641485	39561	2	27147	ENST00000491728.5	-14167	ENSG00000146966	DENND2A	DENN domain containing 2A
chr7	140719752	140721001	1250	Peak76906	3' UTR	7	140702523	140706635	4113	1	4708	ENST00000479181.1	17229	ENSG00000090266	NDUFB2	NADH:ubiquinone oxidoreductase subunit B2
chr7	140745852	140746201	350	Peak76907	Intron (ENST00000496384.7/673, intron 16 of 18)	7	140734487	140741717	7231	2	673	ENST00000645443.1	-4135	ENSG00000157764	BRAF	B-Raf proto-oncogene, serine/threonine kinase
chr7	140839602	140840101	500	Peak76910	Intron (ENST00000496384.7/673, intron 2 of 18)	7	140725145	140824398	99254	2	673	ENST00000644120.1	-15204	ENSG00000157764	BRAF	B-Raf proto-oncogene, serine/threonine kinase
chr7	140840502	140841751	1250	Peak76911	Intron (ENST00000496384.7/673, intron 2 of 18)	7	140725145	140824398	99254	2	673	ENST00000644120.1	-16104	ENSG00000157764	BRAF	B-Raf proto-oncogene, serine/threonine kinase
chr7	140842052	140844101	2050	Peak76912	Intron (ENST00000496384.7/673, intron 2 of 18)	7	140725145	140824398	99254	2	673	ENST00000644120.1	-17654	ENSG00000157764	BRAF	B-Raf proto-oncogene, serine/threonine kinase
chr7	140870452	140871601	1150	Peak76915	Intron (ENST00000496384.7/673, intron 1 of 18)	7	140725145	140824398	99254	2	673	ENST00000644120.1	-46054	ENSG00000157764	BRAF	B-Raf proto-oncogene, serine/threonine kinase
chr7	140871952	140872301	350	Peak76916	Intron (ENST00000496384.7/673, intron 1 of 18)	7	140725145	140824398	99254	2	673	ENST00000644120.1	-47554	ENSG00000157764	BRAF	B-Raf proto-oncogene, serine/threonine kinase
chr7	140872552	140873851	1300	Peak76917	Intron (ENST00000496384.7/673, intron 1 of 18)	7	140725145	140824398	99254	2	673	ENST00000644120.1	-48154	ENSG00000157764	BRAF	B-Raf proto-oncogene, serine/threonine kinase
chr7	140874802	140875751	950	Peak76918	Intron (ENST00000496384.7/673, intron 1 of 18)	7	140726369	140924703	198335	2	673	ENST00000644969.1	48952	ENSG00000157764	BRAF	B-Raf proto-oncogene, serine/threonine kinase
chr7	140876852	140877151	300	Peak76919	Intron (ENST00000496384.7/673, intron 1 of 18)	7	140726369	140924703	198335	2	673	ENST00000644969.1	47552	ENSG00000157764	BRAF	B-Raf proto-oncogene, serine/threonine kinase
chr7	141660202	141660601	400	Peak76928	3' UTR	7	141649131	141653065	3935	1	55750	ENST00000494053.1	11071	ENSG00000006530	AGK	acylglycerol kinase
chr7	141663352	141663901	550	Peak76929	Exon (ENST00000602609.1/ENST00000602609.1, exon 1 of 1)	7	141649131	141653065	3935	1	55750	ENST00000494053.1	14221	ENSG00000006530	AGK	acylglycerol kinase
chr7	141675252	141675901	650	Peak76930	Intron (ENST00000536163.6/57189, intron 3 of 8)	7	141661930	141701615	39686	2	57189	ENST00000482493.1	25714	ENSG00000257093	DENND11	DENN domain containing 11
chr7	141928352	141931751	3400	Peak76932	3' UTR	7	141931767	141936331	4565	2	23601	ENST00000481301.1	4580	ENSG00000258227	CLEC5A	C-type lectin domain containing 5A
chr7	141937552	141938051	500	Peak76934	Intron (ENST00000465654.5/8972, intron 1 of 5)	7	141931767	141936331	4565	2	23601	ENST00000481301.1	-1221	ENSG00000258227	CLEC5A	C-type lectin domain containing 5A
chr7	141945452	141945751	300	Peak76936	Intron (ENST00000465654.5/8972, intron 1 of 5)	7	141931508	141946887	15380	2	23601	ENST00000470595.1	1136	ENSG00000258227	CLEC5A	C-type lectin domain containing 5A
chr7	141949452	141949851	400	Peak76938	Intron (ENST00000465654.5/8972, intron 2 of 5)	7	141929131	141947007	17877	2	23601	ENST00000418498.5	-2445	ENSG00000258227	CLEC5A	C-type lectin domain containing 5A
chr7	141950052	141952151	2100	Peak76939	Intron (ENST00000465654.5/8972, intron 2 of 5)	7	141929131	141947007	17877	2	23601	ENST00000418498.5	-3045	ENSG00000258227	CLEC5A	C-type lectin domain containing 5A
chr7	141952502	141952851	350	Peak76940	Intron (ENST00000465654.5/8972, intron 2 of 5)	7	141929131	141947007	17877	2	23601	ENST00000418498.5	-5495	ENSG00000258227	CLEC5A	C-type lectin domain containing 5A
chr7	141953752	141955251	1500	Peak76941	Intron (ENST00000465654.5/8972, intron 2 of 5)	7	141929131	141947007	17877	2	23601	ENST00000418498.5	-6745	ENSG00000258227	CLEC5A	C-type lectin domain containing 5A
chr7	141956152	141956551	400	Peak76942	Intron (ENST00000465654.5/8972, intron 2 of 5)	7	141929131	141947007	17877	2	23601	ENST00000418498.5	-9145	ENSG00000258227	CLEC5A	C-type lectin domain containing 5A
chr7	141957002	141957401	400	Peak76943	Intron (ENST00000465654.5/8972, intron 2 of 5)	7	141929131	141947007	17877	2	23601	ENST00000418498.5	-9995	ENSG00000258227	CLEC5A	C-type lectin domain containing 5A
chr7	141960452	141961351	900	Peak76945	Intron (ENST00000465654.5/8972, intron 2 of 5)	7	141972631	141973773	1143	2	5726	ENST00000547270.1	12422	ENSG00000257138	TAS2R38	taste 2 receptor member 38
chr7	141978452	141978951	500	Peak76946	Intron (ENST00000465654.5/8972, intron 2 of 5)	7	141972631	141973773	1143	2	5726	ENST00000547270.1	-4679	ENSG00000257138	TAS2R38	taste 2 receptor member 38
chr7	141979452	141980151	700	Peak76947	Intron (ENST00000465654.5/8972, intron 2 of 5)	7	141972631	141973773	1143	2	5726	ENST00000547270.1	-5679	ENSG00000257138	TAS2R38	taste 2 receptor member 38
chr7	141985202	141985651	450	Peak76948	Intron (ENST00000465654.5/8972, intron 2 of 5)	7	141995838	142106747	110910	1	8972	ENST00000549489.6	-10187	ENSG00000257335	MGAM	maltase-glucoamylase
chr7	141989952	141990601	650	Peak76949	Intron (ENST00000465654.5/8972, intron 2 of 5)	7	141995838	142106747	110910	1	8972	ENST00000549489.6	-5237	ENSG00000257335	MGAM	maltase-glucoamylase
chr7	141990802	141992951	2150	Peak76950	Intron (ENST00000465654.5/8972, intron 2 of 5)	7	141995838	142106747	110910	1	8972	ENST00000549489.6	-2887	ENSG00000257335	MGAM	maltase-glucoamylase
chr7	142012852	142013451	600	Peak76951	Intron (ENST00000465654.5/8972, intron 4 of 5)	7	142030227	142031794	1568	1	8972	ENST00000495045.1	-16776	ENSG00000257335	MGAM	maltase-glucoamylase
chr7	142240552	142241001	450	Peak76954	Exon (ENST00000460233.5/100289017, exon 11 of 11)	7	142240774	142243784	3011	2	100289017	ENST00000477615.1	2783	ENSG00000240268	MOXD2P	monooxygenase DBH like 2, pseudogene
chr7	142298102	142299901	1800	Peak76956	Exon (ENST00000476502.1/ENST00000476502.1, exon 1 of 1)	7	142268284	142272235	3952	2	207147	ENST00000616556.1	-25867	ENSG00000186163	TRY2P	trypsinogen-like pseudogene
chr7	142300402	142302251	1850	Peak76957	5' UTR	7	142268284	142272235	3952	2	207147	ENST00000616556.1	-28167	ENSG00000186163	TRY2P	trypsinogen-like pseudogene
chr7	142303402	142304851	1450	Peak76958	Distal Intergenic	7	142268284	142272235	3952	2	207147	ENST00000616556.1	-31167	ENSG00000186163	TRY2P	trypsinogen-like pseudogene
chr7	142312352	142312651	300	Peak76959	Distal Intergenic	7	142268284	142272235	3952	2	207147	ENST00000616556.1	-40117	ENSG00000186163	TRY2P	trypsinogen-like pseudogene
chr7	142313002	142315301	2300	Peak76960	5' UTR	7	142268284	142272235	3952	2	207147	ENST00000616556.1	-40767	ENSG00000186163	TRY2P	trypsinogen-like pseudogene
chr7	142320102	142321751	1650	Peak76961	5' UTR	7	142268284	142272235	3952	2	207147	ENST00000616556.1	-47867	ENSG00000186163	TRY2P	trypsinogen-like pseudogene
chr7	142323652	142324701	1050	Peak76962	Distal Intergenic	7	142268284	142272235	3952	2	207147	ENST00000616556.1	-51417	ENSG00000186163	TRY2P	trypsinogen-like pseudogene
chr7	142328452	142329001	550	Peak76963	Exon (ENST00000390353.2/ENST00000390353.2, exon 2 of 2)	7	142268284	142272235	3952	2	207147	ENST00000616556.1	-56217	ENSG00000186163	TRY2P	trypsinogen-like pseudogene
chr7	142358102	142358451	350	Peak76965	Distal Intergenic	7	142268284	142272235	3952	2	207147	ENST00000616556.1	-85867	ENSG00000186163	TRY2P	trypsinogen-like pseudogene
chr7	142375902	142377101	1200	Peak76966	Distal Intergenic	7	142268284	142272235	3952	2	207147	ENST00000616556.1	-103667	ENSG00000186163	TRY2P	trypsinogen-like pseudogene
chr7	142383752	142385101	1350	Peak76968	5' UTR	7	142268284	142272235	3952	2	207147	ENST00000616556.1	-111517	ENSG00000186163	TRY2P	trypsinogen-like pseudogene
chr7	142385352	142386201	850	Peak76969	Distal Intergenic	7	142268284	142272235	3952	2	207147	ENST00000616556.1	-113117	ENSG00000186163	TRY2P	trypsinogen-like pseudogene
chr7	142408152	142409801	1650	Peak76970	Distal Intergenic	7	142268284	142272235	3952	2	207147	ENST00000616556.1	-135917	ENSG00000186163	TRY2P	trypsinogen-like pseudogene
chr7	142415202	142416051	850	Peak76972	Exon (ENST00000479785.1/ENST00000479785.1, exon 1 of 2)	7	142268284	142272235	3952	2	207147	ENST00000616556.1	-142967	ENSG00000186163	TRY2P	trypsinogen-like pseudogene
chr7	142416452	142416951	500	Peak76973	Distal Intergenic	7	142268284	142272235	3952	2	207147	ENST00000616556.1	-144217	ENSG00000186163	TRY2P	trypsinogen-like pseudogene
chr7	142418002	142418901	900	Peak76975	Distal Intergenic	7	142268284	142272235	3952	2	207147	ENST00000616556.1	-145767	ENSG00000186163	TRY2P	trypsinogen-like pseudogene
chr7	142420802	142421101	300	Peak76976	Distal Intergenic	7	142268284	142272235	3952	2	207147	ENST00000616556.1	-148567	ENSG00000186163	TRY2P	trypsinogen-like pseudogene
chr7	142425452	142425751	300	Peak76977	Exon (ENST00000426318.2/ENST00000426318.2, exon 2 of 2)	7	142268284	142272235	3952	2	207147	ENST00000616556.1	-153217	ENSG00000186163	TRY2P	trypsinogen-like pseudogene
chr7	142433552	142435351	1800	Peak76978	Exon (ENST00000471935.1/ENST00000471935.1, exon 1 of 2)	7	142268284	142272235	3952	2	207147	ENST00000616556.1	-161317	ENSG00000186163	TRY2P	trypsinogen-like pseudogene
chr7	142436652	142437051	400	Peak76980	Distal Intergenic	7	142268284	142272235	3952	2	207147	ENST00000616556.1	-164417	ENSG00000186163	TRY2P	trypsinogen-like pseudogene
chr7	142438202	142445851	7650	Peak76982	Exon (ENST00000489763.1/ENST00000489763.1, exon 1 of 2)	7	142268284	142272235	3952	2	207147	ENST00000616556.1	-165967	ENSG00000186163	TRY2P	trypsinogen-like pseudogene
chr7	142450652	142452401	1750	Peak76983	5' UTR	7	142268284	142272235	3952	2	207147	ENST00000616556.1	-178417	ENSG00000186163	TRY2P	trypsinogen-like pseudogene
chr7	142458052	142460751	2700	Peak76985	Distal Intergenic	7	142268284	142272235	3952	2	207147	ENST00000616556.1	-185817	ENSG00000186163	TRY2P	trypsinogen-like pseudogene
chr7	142462602	142464001	1400	Peak76986	5' UTR	7	142268284	142272235	3952	2	207147	ENST00000616556.1	-190367	ENSG00000186163	TRY2P	trypsinogen-like pseudogene
chr7	142467052	142467851	800	Peak76987	Distal Intergenic	7	142268284	142272235	3952	2	207147	ENST00000616556.1	-194817	ENSG00000186163	TRY2P	trypsinogen-like pseudogene
chr7	142468302	142472301	4000	Peak76988	5' UTR	7	142666272	142667718	1447	1	100463482	ENST00000604952.1	-193971	ENSG00000270672	MTRNR2L6	MT-RNR2 like 6
chr7	142476652	142479001	2350	Peak76989	Distal Intergenic	7	142666272	142667718	1447	1	100463482	ENST00000604952.1	-187271	ENSG00000270672	MTRNR2L6	MT-RNR2 like 6
chr7	142482752	142483651	900	Peak76990	Exon (ENST00000390372.3/ENST00000390372.3, exon 2 of 2)	7	142666272	142667718	1447	1	100463482	ENST00000604952.1	-182621	ENSG00000270672	MTRNR2L6	MT-RNR2 like 6
chr7	142485552	142488951	3400	Peak76993	Exon (ENST00000390373.2/ENST00000390373.2, exon 1 of 2)	7	142666272	142667718	1447	1	100463482	ENST00000604952.1	-177321	ENSG00000270672	MTRNR2L6	MT-RNR2 like 6
chr7	142554402	142556051	1650	Peak76996	5' UTR	7	142666272	142667718	1447	1	100463482	ENST00000604952.1	-110221	ENSG00000270672	MTRNR2L6	MT-RNR2 like 6
chr7	142556802	142557151	350	Peak76997	Distal Intergenic	7	142666272	142667718	1447	1	100463482	ENST00000604952.1	-109121	ENSG00000270672	MTRNR2L6	MT-RNR2 like 6
chr7	142557952	142558501	550	Peak76998	Distal Intergenic	7	142666272	142667718	1447	1	100463482	ENST00000604952.1	-107771	ENSG00000270672	MTRNR2L6	MT-RNR2 like 6
chr7	142560302	142561751	1450	Peak76999	5' UTR	7	142666272	142667718	1447	1	100463482	ENST00000604952.1	-104521	ENSG00000270672	MTRNR2L6	MT-RNR2 like 6
chr7	142562602	142562951	350	Peak77000	Distal Intergenic	7	142666272	142667718	1447	1	100463482	ENST00000604952.1	-103321	ENSG00000270672	MTRNR2L6	MT-RNR2 like 6
chr7	142563352	142565251	1900	Peak77001	5' UTR	7	142666272	142667718	1447	1	100463482	ENST00000604952.1	-101021	ENSG00000270672	MTRNR2L6	MT-RNR2 like 6
chr7	142566302	142567001	700	Peak77003	Distal Intergenic	7	142666272	142667718	1447	1	100463482	ENST00000604952.1	-99271	ENSG00000270672	MTRNR2L6	MT-RNR2 like 6
chr7	142567452	142568251	800	Peak77004	Distal Intergenic	7	142666272	142667718	1447	1	100463482	ENST00000604952.1	-98021	ENSG00000270672	MTRNR2L6	MT-RNR2 like 6
chr7	142568552	142568951	400	Peak77005	Distal Intergenic	7	142666272	142667718	1447	1	100463482	ENST00000604952.1	-97321	ENSG00000270672	MTRNR2L6	MT-RNR2 like 6
chr7	142569402	142570351	950	Peak77006	Distal Intergenic	7	142666272	142667718	1447	1	100463482	ENST00000604952.1	-95921	ENSG00000270672	MTRNR2L6	MT-RNR2 like 6
chr7	142581552	142581851	300	Peak77007	Distal Intergenic	7	142666272	142667718	1447	1	100463482	ENST00000604952.1	-84421	ENSG00000270672	MTRNR2L6	MT-RNR2 like 6
chr7	142597702	142598951	1250	Peak77008	Exon (ENST00000620773.1/ENST00000620773.1, exon 1 of 2)	7	142666272	142667718	1447	1	100463482	ENST00000604952.1	-67321	ENSG00000270672	MTRNR2L6	MT-RNR2 like 6
chr7	142611252	142612901	1650	Peak77009	Distal Intergenic	7	142666272	142667718	1447	1	100463482	ENST00000604952.1	-53371	ENSG00000270672	MTRNR2L6	MT-RNR2 like 6
chr7	142626602	142627651	1050	Peak77010	5' UTR	7	142666272	142667718	1447	1	100463482	ENST00000604952.1	-38621	ENSG00000270672	MTRNR2L6	MT-RNR2 like 6
chr7	142669302	142669601	300	Peak77013	Distal Intergenic	7	142666272	142667718	1447	1	100463482	ENST00000604952.1	3030	ENSG00000270672	MTRNR2L6	MT-RNR2 like 6
chr7	142670252	142672001	1750	Peak77014	5' UTR	7	142666272	142667718	1447	1	100463482	ENST00000604952.1	3980	ENSG00000270672	MTRNR2L6	MT-RNR2 like 6
chr7	142703802	142705251	1450	Peak77016	Distal Intergenic	7	142666272	142667718	1447	1	100463482	ENST00000604952.1	37530	ENSG00000270672	MTRNR2L6	MT-RNR2 like 6
chr7	142708252	142718801	10550	Peak77017	5' UTR	7	142749468	142753020	3553	1	5644	ENST00000486171.5	-30667	ENSG00000204983	PRSS1	serine protease 1
chr7	142719652	142721551	1900	Peak77019	5' UTR	7	142749468	142753020	3553	1	5644	ENST00000486171.5	-27917	ENSG00000204983	PRSS1	serine protease 1
chr7	142745952	142746301	350	Peak77021	Distal Intergenic	7	142749468	142753020	3553	1	5644	ENST00000486171.5	-3167	ENSG00000204983	PRSS1	serine protease 1
chr7	143032152	143032801	650	Peak77026	Distal Intergenic	7	143026158	143027195	1038	2	135924	ENST00000350513.2	-4957	ENSG00000179468	OR9A2	olfactory receptor family 9 subfamily A member 2
chr7	143061302	143061851	550	Peak77028	Downstream (<1kb)	7	143062330	143063429	1100	2	89883	ENST00000496192.1	1578	NA	OR6W1P	olfactory receptor family 6 subfamily W member 1 pseudogene
chr7	143240502	143240951	450	Peak77029	Distal Intergenic	7	143244093	143265092	21000	1	373156	ENST00000436038.5	-3142	ENSG00000197448	GSTK1	glutathione S-transferase kappa 1
chr7	143298402	143303001	4600	Peak77031	3' UTR	7	143294604	143306569	11966	1	835	ENST00000472067.1	3798	ENSG00000106144	CASP2	caspase 2
chr7	143305052	143306401	1350	Peak77032	3' UTR	7	143316111	143352083	35973	1	1180	ENST00000343257.7	-9710	ENSG00000188037	CLCN1	chloride voltage-gated channel 1
chr7	143308052	143311251	3200	Peak77034	Distal Intergenic	7	143316111	143352083	35973	1	1180	ENST00000343257.7	-4860	ENSG00000188037	CLCN1	chloride voltage-gated channel 1
chr7	143371352	143377451	6100	Peak77040	Downstream (2-3kb)	7	143379692	143380495	804	2	100507507	ENST00000429630.1	3044	NA	LOC100507507	uncharacterized LOC100507507
chr7	143390302	143390651	350	Peak77044	Exon (ENST00000322764.10/7791, exon 10 of 10)	7	143387889	143388597	709	1	7791	ENST00000497119.1	2413	ENSG00000159840	ZYX	zyxin
chr7	143414452	143414801	350	Peak77048	Intron (ENST00000429289.5/285965, intron 1 of 4)	7	143391129	143408856	17728	2	2041	ENST00000275815.4	-5596	ENSG00000146904	EPHA1	EPH receptor A1
chr7	143497302	143497601	300	Peak77051	Intron (ENST00000429289.5/285965, intron 2 of 4)	7	143477873	143478796	924	1	259287	ENST00000408916.1	19429	ENSG00000221855	TAS2R41	taste 2 receptor member 41
chr7	143498802	143500551	1750	Peak77053	Intron (ENST00000429289.5/285965, intron 2 of 4)	7	143477873	143478796	924	1	259287	ENST00000408916.1	20929	ENSG00000221855	TAS2R41	taste 2 receptor member 41
chr7	144397002	144397801	800	Peak77057	Exon (ENST00000645489.1/135935, exon 8 of 8)	7	144397240	144403693	6454	2	135935	ENST00000645489.1	5892	ENSG00000106410	NOBOX	NOBOX oogenesis homeobox
chr7	147702552	147703651	1100	Peak77069	Intron (ENST00000361727.8/26047, intron 13 of 23)	7	147671711	147673143	1433	1	105375556	ENST00000448131.1	30841	ENSG00000230190	LOC105375556	uncharacterized LOC105375556
chr7	147711152	147711901	750	Peak77070	Intron (ENST00000361727.8/26047, intron 13 of 23)	7	147671711	147673143	1433	1	105375556	ENST00000448131.1	39441	ENSG00000230190	LOC105375556	uncharacterized LOC105375556
chr7	148563602	148565051	1450	Peak77074	Intron (ENST00000637240.1/ENST00000637240.1, intron 3 of 5)	7	148590766	148615860	25095	1	202865	ENST00000307003.3	-25715	ENSG00000170279	C7orf33	chromosome 7 open reading frame 33
chr7	148628702	148629001	300	Peak77077	Distal Intergenic	7	148590766	148615860	25095	1	202865	ENST00000307003.3	37936	ENSG00000170279	C7orf33	chromosome 7 open reading frame 33
chr7	148669602	148671851	2250	Peak77079	Distal Intergenic	7	148697914	148800582	102669	1	8454	ENST00000409469.5	-26063	ENSG00000055130	CUL1	cullin 1
chr7	148672202	148672551	350	Peak77080	Distal Intergenic	7	148697914	148800582	102669	1	8454	ENST00000409469.5	-25363	ENSG00000055130	CUL1	cullin 1
chr7	148674852	148675551	700	Peak77081	Distal Intergenic	7	148697914	148800582	102669	1	8454	ENST00000409469.5	-22363	ENSG00000055130	CUL1	cullin 1
chr7	148701252	148701601	350	Peak77083	Intron (ENST00000409469.5/8454, intron 1 of 21)	7	148700007	148760484	60478	1	8454	ENST00000662975.1	1245	ENSG00000055130	CUL1	cullin 1
chr7	148702302	148703401	1100	Peak77084	Intron (ENST00000409469.5/8454, intron 1 of 21)	7	148700007	148760484	60478	1	8454	ENST00000662975.1	2295	ENSG00000055130	CUL1	cullin 1
chr7	148706152	148706951	800	Peak77086	Intron (ENST00000409469.5/8454, intron 1 of 21)	7	148700007	148760484	60478	1	8454	ENST00000662975.1	6145	ENSG00000055130	CUL1	cullin 1
chr7	148707502	148708751	1250	Peak77087	Intron (ENST00000409469.5/8454, intron 1 of 21)	7	148700007	148760484	60478	1	8454	ENST00000662975.1	7495	ENSG00000055130	CUL1	cullin 1
chr7	148719752	148720951	1200	Peak77091	Intron (ENST00000409469.5/8454, intron 1 of 21)	7	148729999	148800707	70709	1	8454	ENST00000617797.1	-9048	ENSG00000055130	CUL1	cullin 1
chr7	148722052	148723551	1500	Peak77092	Intron (ENST00000409469.5/8454, intron 1 of 21)	7	148729999	148800707	70709	1	8454	ENST00000617797.1	-6448	ENSG00000055130	CUL1	cullin 1
chr7	148724002	148724351	350	Peak77093	Intron (ENST00000409469.5/8454, intron 1 of 21)	7	148729999	148800707	70709	1	8454	ENST00000617797.1	-5648	ENSG00000055130	CUL1	cullin 1
chr7	148725402	148725851	450	Peak77094	Intron (ENST00000409469.5/8454, intron 1 of 21)	7	148729999	148800707	70709	1	8454	ENST00000617797.1	-4148	ENSG00000055130	CUL1	cullin 1
chr7	148726402	148726951	550	Peak77095	Intron (ENST00000409469.5/8454, intron 1 of 21)	7	148729999	148800707	70709	1	8454	ENST00000617797.1	-3048	ENSG00000055130	CUL1	cullin 1
chr7	148733102	148733801	700	Peak77097	Intron (ENST00000409469.5/8454, intron 2 of 21)	7	148730179	148783984	53806	1	8454	ENST00000660013.1	2923	ENSG00000055130	CUL1	cullin 1
chr7	148772552	148773901	1350	Peak77098	Intron (ENST00000409469.5/8454, intron 9 of 21)	7	148810200	148811823	1624	2	2146	ENST00000469631.1	37922	ENSG00000106462	EZH2	enhancer of zeste 2 polycomb repressive complex 2 subunit
chr7	148838902	148840101	1200	Peak77103	Intron (ENST00000492143.5/2146, intron 3 of 18)	7	148810200	148811823	1624	2	2146	ENST00000469631.1	-27079	ENSG00000106462	EZH2	enhancer of zeste 2 polycomb repressive complex 2 subunit
chr7	148841402	148841801	400	Peak77104	Intron (ENST00000492143.5/2146, intron 3 of 18)	7	148810200	148811823	1624	2	2146	ENST00000469631.1	-29579	ENSG00000106462	EZH2	enhancer of zeste 2 polycomb repressive complex 2 subunit
chr7	148846302	148847351	1050	Peak77105	5' UTR	7	148810200	148811823	1624	2	2146	ENST00000469631.1	-34479	ENSG00000106462	EZH2	enhancer of zeste 2 polycomb repressive complex 2 subunit
chr7	148847802	148848151	350	Peak77106	Intron (ENST00000492143.5/2146, intron 1 of 18)	7	148807482	148883509	76028	2	2146	ENST00000476773.5	35358	ENSG00000106462	EZH2	enhancer of zeste 2 polycomb repressive complex 2 subunit
chr7	148864352	148864801	450	Peak77111	Intron (ENST00000492143.5/2146, intron 1 of 18)	7	148807482	148883509	76028	2	2146	ENST00000476773.5	18708	ENSG00000106462	EZH2	enhancer of zeste 2 polycomb repressive complex 2 subunit
chr7	148867902	148868751	850	Peak77113	Intron (ENST00000492143.5/2146, intron 1 of 18)	7	148807482	148883509	76028	2	2146	ENST00000476773.5	14758	ENSG00000106462	EZH2	enhancer of zeste 2 polycomb repressive complex 2 subunit
chr7	148869352	148869701	350	Peak77115	Intron (ENST00000492143.5/2146, intron 1 of 18)	7	148807482	148883509	76028	2	2146	ENST00000476773.5	13808	ENSG00000106462	EZH2	enhancer of zeste 2 polycomb repressive complex 2 subunit
chr7	148873952	148874401	450	Peak77118	Intron (ENST00000492143.5/2146, intron 1 of 18)	7	148807482	148883509	76028	2	2146	ENST00000476773.5	9108	ENSG00000106462	EZH2	enhancer of zeste 2 polycomb repressive complex 2 subunit
chr7	148923352	148923701	350	Peak77125	Distal Intergenic	7	148941483	148941638	156	1	6090	ENST00000651540.1	-17782	NA	RNY5	RNA, Ro60-associated Y5
chr7	148923952	148924601	650	Peak77126	Distal Intergenic	7	148941483	148941638	156	1	6090	ENST00000651540.1	-16882	NA	RNY5	RNA, Ro60-associated Y5
chr7	149013902	149014651	750	Peak77128	Intron (ENST00000652332.1/9601, intron 4 of 9)	7	149004199	149006283	2085	2	9601	ENST00000466592.1	-7619	ENSG00000155660	PDIA4	protein disulfide isomerase family A member 4
chr7	149072552	149073201	650	Peak77132	Intron (ENST00000491431.2/136051, intron 3 of 3)	7	149069641	149090718	21078	2	136051	ENST00000491431.2	17517	ENSG00000197362	ZNF786	zinc finger protein 786
chr7	149089102	149089401	300	Peak77133	Intron (ENST00000491431.2/136051, intron 1 of 3)	7	149069641	149090718	21078	2	136051	ENST00000491431.2	1317	ENSG00000197362	ZNF786	zinc finger protein 786
chr7	149247552	149249151	1600	Peak77140	Intron (ENST00000335870.7/7988, intron 1 of 4)	7	149250443	149253768	3326	1	7988	ENST00000481584.1	-1292	ENSG00000170260	ZNF212	zinc finger protein 212
chr7	149600652	149602051	1400	Peak77148	Intron (ENST00000463567.5/79970, intron 3 of 7)	7	149558786	149621150	62365	2	79970	ENST00000481762.5	19099	ENSG00000133624	ZNF767P	zinc finger family member 767, pseudogene
chr7	149604552	149605251	700	Peak77149	Intron (ENST00000463567.5/79970, intron 3 of 7)	7	149558786	149621150	62365	2	79970	ENST00000481762.5	15899	ENSG00000133624	ZNF767P	zinc finger family member 767, pseudogene
chr7	149706402	149706851	450	Peak77155	Distal Intergenic	7	149714781	149720124	5344	1	84626	ENST00000486744.3	-7930	ENSG00000133619	KRBA1	KRAB-A domain containing 1
chr7	149727452	149728301	850	Peak77164	Intron (ENST00000496259.5/84626, intron 11 of 16)	7	149730040	149730697	658	1	84626	ENST00000489951.1	-1739	ENSG00000133619	KRBA1	KRAB-A domain containing 1
chr7	149751352	149752001	650	Peak77167	Distal Intergenic	7	149764182	149773219	9038	2	168544	ENST00000484747.5	21218	ENSG00000181444	ZNF467	zinc finger protein 467
chr7	149752802	149753301	500	Peak77168	Distal Intergenic	7	149764182	149773219	9038	2	168544	ENST00000484747.5	19918	ENSG00000181444	ZNF467	zinc finger protein 467
chr7	149858752	149859501	750	Peak77182	Exon (ENST00000223210.5/643641, exon 6 of 8)	7	149855974	149860450	4477	1	643641	ENST00000478024.1	2778	ENSG00000106479	ZNF862	zinc finger protein 862
chr7	149862352	149868501	6150	Peak77183	3' UTR	7	149872968	149880649	7682	1	155066	ENST00000611515.4	-4467	ENSG00000171130	ATP6V0E2	ATPase H+ transporting V0 subunit e2
chr7	149869952	149871001	1050	Peak77184	Exon (ENST00000461019.5/401431, exon 3 of 4)	7	149872968	149880649	7682	1	155066	ENST00000611515.4	-1967	ENSG00000171130	ATP6V0E2	ATPase H+ transporting V0 subunit e2
chr7	149949702	149951551	1850	Peak77186	Distal Intergenic	7	149891191	149909704	18514	2	653857	ENST00000297369.10	-39998	ENSG00000106526	ACTR3C	actin related protein 3C
chr7	150337852	150338451	600	Peak77190	3' UTR	7	150338329	150341629	3301	2	5919	ENST00000223271.8	3178	ENSG00000106538	RARRES2	retinoic acid receptor responder 2
chr7	150338802	150339101	300	Peak77191	Exon (ENST00000478771.2/5919, exon 2 of 4)	7	150338329	150341629	3301	2	5919	ENST00000223271.8	2528	ENSG00000106538	RARRES2	retinoic acid receptor responder 2
chr7	150357502	150358351	850	Peak77192	Distal Intergenic	7	150368189	150371680	3492	1	29803	ENST00000519397.1	-9838	ENSG00000214022	REPIN1	replication initiator 1
chr7	150361952	150365501	3550	Peak77193	Exon (ENST00000488310.1/ENST00000488310.1, exon 3 of 3)	7	150368189	150371680	3492	1	29803	ENST00000519397.1	-2688	ENSG00000214022	REPIN1	replication initiator 1
chr7	150365802	150366701	900	Peak77194	Intron (ENST00000488310.1/ENST00000488310.1, intron 2 of 2)	7	150368189	150371680	3492	1	29803	ENST00000519397.1	-1488	ENSG00000214022	REPIN1	replication initiator 1
chr7	150407152	150407501	350	Peak77204	Intron (ENST00000483664.5/728743, intron 2 of 2)	7	150405774	150410599	4826	1	728743	ENST00000642008.1	1378	NA	LOC728743	zinc finger protein pseudogene
chr7	150427602	150430701	3100	Peak77205	Distal Intergenic	7	150433654	150448140	14487	1	285972	ENST00000477392.1	-2953	ENSG00000242258	LINC00996	long intergenic non-protein coding RNA 996
chr7	150481852	150482451	600	Peak77210	Distal Intergenic	7	150450630	150479393	28764	1	155038	ENST00000307271.4	31222	ENSG00000171115	GIMAP8	GTPase, IMAP family member 8
chr7	150482702	150483601	900	Peak77211	Distal Intergenic	7	150514872	150521073	6202	1	168537	ENST00000313543.5	-31271	ENSG00000179144	GIMAP7	GTPase, IMAP family member 7
chr7	150484302	150485151	850	Peak77213	Exon (ENST00000605657.1/ENST00000605657.1, exon 1 of 1)	7	150514872	150521073	6202	1	168537	ENST00000313543.5	-29721	ENSG00000179144	GIMAP7	GTPase, IMAP family member 7
chr7	150579852	150580551	700	Peak77215	Distal Intergenic	7	150567436	150572481	5046	1	55303	ENST00000479232.1	12416	ENSG00000133574	GIMAP4	GTPase, IMAP family member 4
chr7	150586252	150587251	1000	Peak77216	Distal Intergenic	7	150567436	150572481	5046	1	55303	ENST00000479232.1	18816	ENSG00000133574	GIMAP4	GTPase, IMAP family member 4
chr7	150648752	150649101	350	Peak77220	Distal Intergenic	7	150625378	150632648	7271	2	474344	ENST00000618759.4	-16104	ENSG00000133561	GIMAP6	GTPase, IMAP family member 6
chr7	150668552	150668951	400	Peak77221	Distal Intergenic	7	150685697	150687518	1822	1	26157	ENST00000487388.1	-16746	ENSG00000106560	GIMAP2	GTPase, IMAP family member 2
chr7	150675852	150676351	500	Peak77222	Distal Intergenic	7	150685697	150687518	1822	1	26157	ENST00000487388.1	-9346	ENSG00000106560	GIMAP2	GTPase, IMAP family member 2
chr7	150755402	150756551	1150	Peak77229	Distal Intergenic	7	150740235	150742517	2283	1	55340	ENST00000493304.2	15167	ENSG00000196329	GIMAP5	GTPase, IMAP family member 5
chr7	150785902	150789101	3200	Peak77230	Downstream (2-3kb)	7	150791301	150796732	5432	2	28959	ENST00000429904.6	7631	ENSG00000106565	TMEM176B	transmembrane protein 176B
chr7	150908902	150909751	850	Peak77234	Distal Intergenic	7	150944961	150955804	10844	2	3757	ENST00000330883.9	46053	ENSG00000055118	KCNH2	potassium voltage-gated channel subfamily H member 2
chr7	150910902	150911601	700	Peak77235	Distal Intergenic	7	150944961	150955804	10844	2	3757	ENST00000330883.9	44203	ENSG00000055118	KCNH2	potassium voltage-gated channel subfamily H member 2
chr7	150937202	150939251	2050	Peak77237	Distal Intergenic	7	150944961	150955804	10844	2	3757	ENST00000330883.9	16553	ENSG00000055118	KCNH2	potassium voltage-gated channel subfamily H member 2
chr7	150939552	150939901	350	Peak77238	Distal Intergenic	7	150944961	150955804	10844	2	3757	ENST00000330883.9	15903	ENSG00000055118	KCNH2	potassium voltage-gated channel subfamily H member 2
chr7	150941952	150942951	1000	Peak77239	Downstream (2-3kb)	7	150944961	150955804	10844	2	3757	ENST00000330883.9	12853	ENSG00000055118	KCNH2	potassium voltage-gated channel subfamily H member 2
chr7	150944602	150945851	1250	Peak77240	3' UTR	7	150944961	150955804	10844	2	3757	ENST00000330883.9	9953	ENSG00000055118	KCNH2	potassium voltage-gated channel subfamily H member 2
chr7	150949652	150950301	650	Peak77243	Exon (ENST00000330883.9/3757, exon 5 of 11)	7	150944961	150955804	10844	2	3757	ENST00000330883.9	5503	ENSG00000055118	KCNH2	potassium voltage-gated channel subfamily H member 2
chr7	150960402	150966301	5900	Peak77245	Intron (ENST00000262186.10/3757, intron 2 of 14)	7	150949416	150955828	6413	2	3757	ENST00000473610.5	-4574	ENSG00000055118	KCNH2	potassium voltage-gated channel subfamily H member 2
chr7	150986002	150986351	350	Peak77247	Distal Intergenic	7	150991017	151014588	23572	1	4846	ENST00000297494.8	-4666	ENSG00000164867	NOS3	nitric oxide synthase 3
chr7	150996302	150998151	1850	Peak77250	Exon (ENST00000297494.8/4846, exon 4 of 27)	7	150993804	151003935	10132	1	4846	ENST00000484524.5	2498	ENSG00000164867	NOS3	nitric oxide synthase 3
chr7	151097402	151097901	500	Peak77268	Intron (ENST00000490097.5/116988, intron 1 of 4)	7	151089712	151118344	28633	1	116988	ENST00000476375.5	7690	ENSG00000133612	AGAP3	ArfGAP with GTPase domain, ankyrin repeat and PH domain 3
chr7	151271652	151272251	600	Peak77276	Intron (ENST00000392811.6/6604, intron 2 of 13)	7	151238974	151275252	36279	2	6604	ENST00000469154.5	3001	ENSG00000082014	SMARCD3	SWI/SNF related, matrix associated, actin dependent regulator of chromatin, subfamily d, member 3
chr7	151380852	151382001	1150	Peak77283	3' UTR	7	151368830	151374624	5795	1	51667	ENST00000480714.1	12022	ENSG00000013374	NUB1	negative regulator of ubiquitin like proteins 1
chr7	151389902	151391001	1100	Peak77285	Intron (ENST00000463000.1/349136, intron 1 of 1)	7	151375909	151395917	20009	2	349136	ENST00000463000.1	4916	ENSG00000187260	WDR86	WD repeat domain 86
chr7	151404402	151404901	500	Peak77291	Intron (ENST00000334493.10/349136, intron 1 of 5)	7	151409161	151413354	4194	1	100131176	ENST00000489632.5	-4260	ENSG00000243836	WDR86-AS1	WDR86 antisense RNA 1
chr7	151416052	151416901	850	Peak77295	Distal Intergenic	7	151381121	151410727	29607	2	349136	ENST00000477459.5	-5325	ENSG00000187260	WDR86	WD repeat domain 86
chr7	151417102	151417451	350	Peak77296	Distal Intergenic	7	151381121	151410727	29607	2	349136	ENST00000477459.5	-6375	ENSG00000187260	WDR86	WD repeat domain 86
chr7	151427352	151431051	3700	Peak77297	3' UTR	7	151433489	151433639	151	2	100500835	ENST00000579424.1	2588	ENSG00000265810	MIR3907	microRNA 3907
chr7	151456502	151457201	700	Peak77303	Distal Intergenic	7	151470299	151471803	1505	2	6009	ENST00000470072.1	14602	ENSG00000106615	RHEB	Ras homolog, mTORC1 binding
chr7	151485602	151487251	1650	Peak77307	Intron (ENST00000262187.10/6009, intron 2 of 7)	7	151471404	151472067	664	2	6009	ENST00000482053.1	-13535	ENSG00000106615	RHEB	Ras homolog, mTORC1 binding
chr7	151491852	151492451	600	Peak77308	Intron (ENST00000262187.10/6009, intron 1 of 7)	7	151471404	151472067	664	2	6009	ENST00000482053.1	-19785	ENSG00000106615	RHEB	Ras homolog, mTORC1 binding
chr7	151492852	151493901	1050	Peak77309	Intron (ENST00000262187.10/6009, intron 1 of 7)	7	151471404	151472067	664	2	6009	ENST00000482053.1	-20785	ENSG00000106615	RHEB	Ras homolog, mTORC1 binding
chr7	151494252	151495151	900	Peak77310	Intron (ENST00000262187.10/6009, intron 1 of 7)	7	151471404	151472067	664	2	6009	ENST00000482053.1	-22185	ENSG00000106615	RHEB	Ras homolog, mTORC1 binding
chr7	151504052	151504651	600	Peak77315	Intron (ENST00000262187.10/6009, intron 1 of 7)	7	151471400	151518069	46670	2	6009	ENST00000470370.1	13418	ENSG00000106615	RHEB	Ras homolog, mTORC1 binding
chr7	151506752	151507501	750	Peak77317	Intron (ENST00000262187.10/6009, intron 1 of 7)	7	151471400	151518069	46670	2	6009	ENST00000470370.1	10568	ENSG00000106615	RHEB	Ras homolog, mTORC1 binding
chr7	151509302	151510001	700	Peak77319	Intron (ENST00000262187.10/6009, intron 1 of 7)	7	151471400	151518069	46670	2	6009	ENST00000470370.1	8068	ENSG00000106615	RHEB	Ras homolog, mTORC1 binding
chr7	151512152	151513201	1050	Peak77320	Intron (ENST00000262187.10/6009, intron 1 of 7)	7	151471400	151518069	46670	2	6009	ENST00000470370.1	4868	ENSG00000106615	RHEB	Ras homolog, mTORC1 binding
chr7	151678902	151680101	1200	Peak77324	Intron (ENST00000287878.9/51422, intron 3 of 15)	7	151556206	151633182	76977	2	51422	ENST00000476632.2	-45720	ENSG00000106617	PRKAG2	protein kinase AMP-activated non-catalytic subunit gamma 2
chr7	151699602	151700751	1150	Peak77326	Intron (ENST00000287878.9/51422, intron 3 of 15)	7	151557201	151735993	178793	2	51422	ENST00000652075.1	35242	ENSG00000106617	PRKAG2	protein kinase AMP-activated non-catalytic subunit gamma 2
chr7	151726752	151728451	1700	Peak77329	Intron (ENST00000287878.9/51422, intron 3 of 15)	7	151557201	151735993	178793	2	51422	ENST00000652075.1	7542	ENSG00000106617	PRKAG2	protein kinase AMP-activated non-catalytic subunit gamma 2
chr7	151740352	151741051	700	Peak77330	Intron (ENST00000287878.9/51422, intron 3 of 15)	7	151556161	151736314	180154	2	51422	ENST00000492843.6	-4038	ENSG00000106617	PRKAG2	protein kinase AMP-activated non-catalytic subunit gamma 2
chr7	151742652	151745451	2800	Peak77331	Intron (ENST00000287878.9/51422, intron 3 of 15)	7	151556161	151736314	180154	2	51422	ENST00000492843.6	-6338	ENSG00000106617	PRKAG2	protein kinase AMP-activated non-catalytic subunit gamma 2
chr7	151753952	151757001	3050	Peak77332	Intron (ENST00000287878.9/51422, intron 3 of 15)	7	151556161	151736314	180154	2	51422	ENST00000492843.6	-17638	ENSG00000106617	PRKAG2	protein kinase AMP-activated non-catalytic subunit gamma 2
chr7	151769352	151769701	350	Peak77335	Intron (ENST00000287878.9/51422, intron 3 of 15)	7	151556211	151781353	225143	2	51422	ENST00000652136.1	11652	ENSG00000106617	PRKAG2	protein kinase AMP-activated non-catalytic subunit gamma 2
chr7	151782802	151783201	400	Peak77336	Intron (ENST00000287878.9/51422, intron 2 of 15)	7	151556216	151781362	225147	2	51422	ENST00000651836.1	-1440	ENSG00000106617	PRKAG2	protein kinase AMP-activated non-catalytic subunit gamma 2
chr7	151784852	151786201	1350	Peak77337	Intron (ENST00000287878.9/51422, intron 2 of 15)	7	151556216	151781362	225147	2	51422	ENST00000651836.1	-3490	ENSG00000106617	PRKAG2	protein kinase AMP-activated non-catalytic subunit gamma 2
chr7	151787002	151787351	350	Peak77338	Intron (ENST00000287878.9/51422, intron 1 of 15)	7	151675548	151790632	115085	2	51422	ENST00000461529.1	3281	ENSG00000106617	PRKAG2	protein kinase AMP-activated non-catalytic subunit gamma 2
chr7	151807952	151808351	400	Peak77343	Intron (ENST00000462083.3/644090, intron 2 of 2)	7	151806616	151807642	1027	1	644090	ENST00000481153.3	1336	ENSG00000242048	LOC644090	uncharacterized LOC644090
chr7	151825702	151826251	550	Peak77346	Intron (ENST00000287878.9/51422, intron 1 of 15)	7	151556284	151815024	258741	2	51422	ENST00000651378.1	-10678	ENSG00000106617	PRKAG2	protein kinase AMP-activated non-catalytic subunit gamma 2
chr7	151836652	151841351	4700	Peak77347	Exon (ENST00000474383.1/51422, exon 2 of 2)	7	151556284	151815024	258741	2	51422	ENST00000651378.1	-21628	ENSG00000106617	PRKAG2	protein kinase AMP-activated non-catalytic subunit gamma 2
chr7	151843152	151844151	1000	Peak77348	Intron (ENST00000287878.9/51422, intron 1 of 15)	7	151556284	151815024	258741	2	51422	ENST00000651378.1	-28128	ENSG00000106617	PRKAG2	protein kinase AMP-activated non-catalytic subunit gamma 2
chr7	151844352	151846401	2050	Peak77349	Intron (ENST00000287878.9/51422, intron 1 of 15)	7	151556284	151815024	258741	2	51422	ENST00000651378.1	-29328	ENSG00000106617	PRKAG2	protein kinase AMP-activated non-catalytic subunit gamma 2
chr7	151847552	151853301	5750	Peak77350	Intron (ENST00000287878.9/51422, intron 1 of 15)	7	151837268	151876788	39521	2	51422	ENST00000474383.1	23487	ENSG00000106617	PRKAG2	protein kinase AMP-activated non-catalytic subunit gamma 2
chr7	151863802	151864601	800	Peak77353	Intron (ENST00000287878.9/51422, intron 1 of 15)	7	151837268	151876788	39521	2	51422	ENST00000474383.1	12187	ENSG00000106617	PRKAG2	protein kinase AMP-activated non-catalytic subunit gamma 2
chr7	152030002	152030451	450	Peak77364	Intron (ENST00000482812.1/63917, intron 1 of 2)	7	152025798	152103174	77377	1	63917	ENST00000423337.5	4204	ENSG00000178234	GALNT11	polypeptide N-acetylgalactosaminyltransferase 11
chr7	152031102	152031801	700	Peak77365	Intron (ENST00000482812.1/63917, intron 1 of 2)	7	152025798	152103174	77377	1	63917	ENST00000423337.5	5304	ENSG00000178234	GALNT11	polypeptide N-acetylgalactosaminyltransferase 11
chr7	152082152	152082701	550	Peak77367	Intron (ENST00000482812.1/63917, intron 1 of 2)	7	152079275	152104891	25617	1	63917	ENST00000422997.6	2877	ENSG00000178234	GALNT11	polypeptide N-acetylgalactosaminyltransferase 11
chr7	152090652	152091151	500	Peak77368	Intron (ENST00000482812.1/63917, intron 1 of 2)	7	152093966	152103252	9287	1	63917	ENST00000419245.5	-2815	ENSG00000178234	GALNT11	polypeptide N-acetylgalactosaminyltransferase 11
chr7	152152302	152152651	350	Peak77370	Intron (ENST00000360104.7/58508, intron 13 of 21)	7	152152889	152155005	2117	2	58508	ENST00000485241.1	2354	ENSG00000055609	KMT2C	lysine methyltransferase 2C
chr7	152158552	152160551	2000	Peak77371	3' UTR	7	152152899	152162164	9266	2	58508	ENST00000418061.1	1613	ENSG00000055609	KMT2C	lysine methyltransferase 2C
chr7	152336952	152337301	350	Peak77372	Intron (ENST00000262189.11/58508, intron 2 of 58)	7	152309934	152312296	2363	2	58508	ENST00000490130.1	-24656	ENSG00000055609	KMT2C	lysine methyltransferase 2C
chr7	152384152	152384501	350	Peak77377	Intron (ENST00000262189.11/58508, intron 1 of 58)	7	152315265	152435799	120535	2	58508	ENST00000452749.1	51298	ENSG00000055609	KMT2C	lysine methyltransferase 2C
chr7	152386652	152386951	300	Peak77378	Intron (ENST00000262189.11/58508, intron 1 of 58)	7	152315265	152435799	120535	2	58508	ENST00000452749.1	48848	ENSG00000055609	KMT2C	lysine methyltransferase 2C
chr7	152391952	152392551	600	Peak77379	Intron (ENST00000262189.11/58508, intron 1 of 58)	7	152315265	152435799	120535	2	58508	ENST00000452749.1	43248	ENSG00000055609	KMT2C	lysine methyltransferase 2C
chr7	152424402	152425101	700	Peak77382	Intron (ENST00000262189.11/58508, intron 1 of 58)	7	152315265	152435799	120535	2	58508	ENST00000452749.1	10698	ENSG00000055609	KMT2C	lysine methyltransferase 2C
chr7	152428702	152429151	450	Peak77384	Intron (ENST00000262189.11/58508, intron 1 of 58)	7	152315265	152435799	120535	2	58508	ENST00000452749.1	6648	ENSG00000055609	KMT2C	lysine methyltransferase 2C
chr7	152429802	152430101	300	Peak77385	Intron (ENST00000262189.11/58508, intron 1 of 58)	7	152315265	152435799	120535	2	58508	ENST00000452749.1	5698	ENSG00000055609	KMT2C	lysine methyltransferase 2C
chr7	152459102	152460451	1350	Peak77387	Distal Intergenic	7	152463786	152465549	1764	1	100128822	ENST00000564834.1	-3335	ENSG00000261455	LINC01003	long intergenic non-protein coding RNA 1003
chr7	152460652	152461051	400	Peak77388	Distal Intergenic	7	152463786	152465549	1764	1	100128822	ENST00000564834.1	-2735	ENSG00000261455	LINC01003	long intergenic non-protein coding RNA 1003
chr7	152563752	152564101	350	Peak77390	Distal Intergenic	7	152644779	152664004	19226	2	7516	ENST00000495707.1	99903	ENSG00000196584	XRCC2	X-ray repair cross complementing 2
chr7	152564802	152566251	1450	Peak77391	Distal Intergenic	7	152644779	152664004	19226	2	7516	ENST00000495707.1	97753	ENSG00000196584	XRCC2	X-ray repair cross complementing 2
chr7	152770302	152771251	950	Peak77393	Intron (ENST00000377776.7/57180, intron 1 of 9)	7	152759788	152854949	95162	1	57180	ENST00000397282.2	10514	ENSG00000133627	ACTR3B	actin related protein 3B
chr7	152821552	152822051	500	Peak77397	Intron (ENST00000377776.7/57180, intron 7 of 9)	7	152810742	152855371	44630	1	57180	ENST00000479402.1	10810	ENSG00000133627	ACTR3B	actin related protein 3B
chr7	152823552	152823951	400	Peak77398	Intron (ENST00000377776.7/57180, intron 8 of 9)	7	152810742	152855371	44630	1	57180	ENST00000479402.1	12810	ENSG00000133627	ACTR3B	actin related protein 3B
chr7	152861902	152862401	500	Peak77402	Distal Intergenic	7	152810742	152855371	44630	1	57180	ENST00000479402.1	51160	ENSG00000133627	ACTR3B	actin related protein 3B
chr7	152862752	152863401	650	Peak77403	Distal Intergenic	7	152810742	152855371	44630	1	57180	ENST00000479402.1	52010	ENSG00000133627	ACTR3B	actin related protein 3B
chr7	154145552	154147151	1600	Peak77406	Intron (ENST00000404039.5/1804, intron 1 of 25)	7	154055582	154063325	7744	2	101929998	ENST00000657267.1	-82227	NA	LOC101929998	uncharacterized LOC101929998
chr7	154975902	154977501	1600	Peak77411	3' UTR	7	154969049	154974623	5575	2	22976	ENST00000494182.1	-1279	ENSG00000157212	PAXIP1	PAX interacting protein 1
chr7	154978002	154978601	600	Peak77412	Intron (ENST00000457196.5/22976, intron 6 of 21)	7	154969049	154974623	5575	2	22976	ENST00000494182.1	-3379	ENSG00000157212	PAXIP1	PAX interacting protein 1
chr7	154985452	154985851	400	Peak77413	Intron (ENST00000457196.5/22976, intron 5 of 21)	7	154967320	154983744	16425	2	22976	ENST00000475066.1	-1708	ENSG00000157212	PAXIP1	PAX interacting protein 1
chr7	155287502	155288301	800	Peak77418	Distal Intergenic	7	155297776	155310233	12458	1	3638	ENST00000344756.8	-9475	ENSG00000186480	INSIG1	insulin induced gene 1
chr7	155348252	155353251	5000	Peak77424	Distal Intergenic	7	155356985	155367934	10950	2	338436	ENST00000378120.5	14683	ENSG00000204960	BLACE	B cell acute lymphoblastic leukemia expressed
chr7	155354402	155365001	10600	Peak77426	Exon (ENST00000378120.5/338436, exon 2 of 6)	7	155356985	155367934	10950	2	338436	ENST00000378120.5	2933	ENSG00000204960	BLACE	B cell acute lymphoblastic leukemia expressed
chr7	155365402	155365951	550	Peak77427	Intron (ENST00000378120.5/338436, intron 1 of 5)	7	155356985	155367934	10950	2	338436	ENST00000378120.5	1983	ENSG00000204960	BLACE	B cell acute lymphoblastic leukemia expressed
chr7	155371602	155372801	1200	Peak77431	Distal Intergenic	7	155356985	155367934	10950	2	338436	ENST00000378120.5	-3668	ENSG00000204960	BLACE	B cell acute lymphoblastic leukemia expressed
chr7	155374202	155376051	1850	Peak77432	Distal Intergenic	7	155382076	155396356	14281	1	100286906	ENST00000401499.1	-6025	NA	LOC100286906	uncharacterized LOC100286906
chr7	155377752	155378401	650	Peak77433	Distal Intergenic	7	155382076	155396356	14281	1	100286906	ENST00000401499.1	-3675	NA	LOC100286906	uncharacterized LOC100286906
chr7	155589202	155592251	3050	Peak77441	Intron (ENST00000636307.1/285888, intron 2 of 6)	7	155474256	155585546	111291	2	285888	ENST00000635903.1	-3656	ENSG00000146910	CNPY1	canopy FGF signaling regulator 1
chr7	155592902	155595351	2450	Peak77442	Intron (ENST00000636307.1/285888, intron 2 of 6)	7	155474256	155585546	111291	2	285888	ENST00000635903.1	-7356	ENSG00000146910	CNPY1	canopy FGF signaling regulator 1
chr7	155610652	155611451	800	Peak77443	Exon (ENST00000401694.4/100506302, exon 3 of 3)	7	155474256	155585546	111291	2	285888	ENST00000635903.1	-25106	ENSG00000146910	CNPY1	canopy FGF signaling regulator 1
chr7	155653502	155653851	350	Peak77446	Intron (ENST00000287912.7/155435, intron 1 of 5)	7	155643468	155645205	1738	2	100506302	ENST00000472015.2	-8297	ENSG00000216895	LOC100506302	uncharacterized LOC100506302
chr7	155665202	155665551	350	Peak77447	Exon (ENST00000287912.7/155435, exon 2 of 6)	7	155672880	155745720	72841	1	155435	ENST00000307403.6	-7329	ENSG00000184863	RBM33	RNA binding motif protein 33
chr7	155665952	155666501	550	Peak77448	Intron (ENST00000287912.7/155435, intron 2 of 5)	7	155672880	155745720	72841	1	155435	ENST00000307403.6	-6379	ENSG00000184863	RBM33	RNA binding motif protein 33
chr7	155669502	155671051	1550	Peak77451	Intron (ENST00000287912.7/155435, intron 2 of 5)	7	155672880	155745720	72841	1	155435	ENST00000307403.6	-1829	ENSG00000184863	RBM33	RNA binding motif protein 33
chr7	155676052	155677251	1200	Peak77452	Intron (ENST00000287912.7/155435, intron 3 of 5)	7	155672880	155745720	72841	1	155435	ENST00000307403.6	3172	ENSG00000184863	RBM33	RNA binding motif protein 33
chr7	155712852	155713401	550	Peak77454	Intron (ENST00000401878.8/155435, intron 8 of 17)	7	155706814	155718435	11622	1	155435	ENST00000486747.1	6038	ENSG00000184863	RBM33	RNA binding motif protein 33
chr7	155722202	155722551	350	Peak77455	Intron (ENST00000401878.8/155435, intron 9 of 17)	7	155706814	155718435	11622	1	155435	ENST00000486747.1	15388	ENSG00000184863	RBM33	RNA binding motif protein 33
chr7	155724302	155725951	1650	Peak77456	Intron (ENST00000401878.8/155435, intron 9 of 17)	7	155706814	155718435	11622	1	155435	ENST00000486747.1	17488	ENSG00000184863	RBM33	RNA binding motif protein 33
chr7	155729202	155730001	800	Peak77457	Intron (ENST00000401878.8/155435, intron 9 of 17)	7	155746419	155766556	20138	1	155435	ENST00000438356.1	-16418	ENSG00000184863	RBM33	RNA binding motif protein 33
chr7	155732102	155734101	2000	Peak77458	Intron (ENST00000401878.8/155435, intron 9 of 17)	7	155746419	155766556	20138	1	155435	ENST00000438356.1	-12318	ENSG00000184863	RBM33	RNA binding motif protein 33
chr7	155747902	155748551	650	Peak77461	Intron (ENST00000401878.8/155435, intron 14 of 17)	7	155746586	155781485	34900	1	155435	ENST00000341148.7	1316	ENSG00000184863	RBM33	RNA binding motif protein 33
chr7	155748802	155749501	700	Peak77462	Intron (ENST00000401878.8/155435, intron 14 of 17)	7	155746586	155781485	34900	1	155435	ENST00000341148.7	2216	ENSG00000184863	RBM33	RNA binding motif protein 33
chr7	155752052	155753951	1900	Peak77463	Intron (ENST00000401878.8/155435, intron 14 of 17)	7	155746586	155781485	34900	1	155435	ENST00000341148.7	5466	ENSG00000184863	RBM33	RNA binding motif protein 33
chr7	155760002	155765201	5200	Peak77467	5' UTR	7	155766556	155775460	8905	1	155435	ENST00000392755.2	-1355	ENSG00000184863	RBM33	RNA binding motif protein 33
chr7	155767752	155768101	350	Peak77469	Intron (ENST00000401878.8/155435, intron 16 of 17)	7	155766556	155775460	8905	1	155435	ENST00000392755.2	1196	ENSG00000184863	RBM33	RNA binding motif protein 33
chr7	155768302	155768651	350	Peak77470	Intron (ENST00000401878.8/155435, intron 16 of 17)	7	155766556	155775460	8905	1	155435	ENST00000392755.2	1746	ENSG00000184863	RBM33	RNA binding motif protein 33
chr7	155797452	155799401	1950	Peak77472	Downstream (<1kb)	7	155806582	155807370	789	2	6469	ENST00000472308.1	7969	ENSG00000164690	SHH	sonic hedgehog signaling molecule
chr7	155803652	155804001	350	Peak77473	Exon (ENST00000297261.7/6469, exon 3 of 3)	7	155806582	155807370	789	2	6469	ENST00000472308.1	3369	ENSG00000164690	SHH	sonic hedgehog signaling molecule
chr7	155993652	155998301	4650	Peak77479	Distal Intergenic	7	155962632	155966343	3712	1	389602	ENST00000377722.2	31020	ENSG00000204876	LOC389602	uncharacterized LOC389602
chr7	156000502	156001401	900	Peak77481	Distal Intergenic	7	155962632	155966343	3712	1	389602	ENST00000377722.2	37870	ENSG00000204876	LOC389602	uncharacterized LOC389602
chr7	156029202	156031201	2000	Peak77482	Distal Intergenic	7	155962632	155966343	3712	1	389602	ENST00000377722.2	66570	ENSG00000204876	LOC389602	uncharacterized LOC389602
chr7	156034352	156034951	600	Peak77483	Distal Intergenic	7	155962632	155966343	3712	1	389602	ENST00000377722.2	71720	ENSG00000204876	LOC389602	uncharacterized LOC389602
chr7	156780852	156781201	350	Peak77489	Intron (ENST00000353442.10/64327, intron 5 of 16)	7	156681520	156796493	114974	2	64327	ENST00000448926.5	15292	ENSG00000105983	LMBR1	limb development membrane protein 1
chr7	156840202	156841601	1400	Peak77492	Intron (ENST00000353442.10/64327, intron 1 of 16)	7	156834576	156836885	2310	2	64327	ENST00000638959.1	-3317	ENSG00000105983	LMBR1	limb development membrane protein 1
chr7	156842702	156843551	850	Peak77493	Intron (ENST00000353442.10/64327, intron 1 of 16)	7	156834576	156836885	2310	2	64327	ENST00000638959.1	-5817	ENSG00000105983	LMBR1	limb development membrane protein 1
chr7	156866002	156867001	1000	Peak77495	Intron (ENST00000353442.10/64327, intron 1 of 16)	7	156763703	156892579	128877	2	64327	ENST00000461469.5	25578	ENSG00000105983	LMBR1	limb development membrane protein 1
chr7	156888852	156890101	1250	Peak77499	Intron (ENST00000353442.10/64327, intron 1 of 16)	7	156763703	156892579	128877	2	64327	ENST00000461469.5	2478	ENSG00000105983	LMBR1	limb development membrane protein 1
chr7	156894652	156896101	1450	Peak77501	Distal Intergenic	7	156822241	156893216	70976	2	64327	ENST00000434453.1	-1436	ENSG00000105983	LMBR1	limb development membrane protein 1
chr7	156896452	156897001	550	Peak77502	Distal Intergenic	7	156822241	156893216	70976	2	64327	ENST00000434453.1	-3236	ENSG00000105983	LMBR1	limb development membrane protein 1
chr7	156923302	156923751	450	Peak77503	Distal Intergenic	7	156949712	156973176	23465	1	64434	ENST00000275820.4	-25961	ENSG00000146909	NOM1	nucleolar protein with MIF4G domain 1
chr7	156929702	156930301	600	Peak77506	Distal Intergenic	7	156949712	156973176	23465	1	64434	ENST00000275820.4	-19411	ENSG00000146909	NOM1	nucleolar protein with MIF4G domain 1
chr7	156951752	156952251	500	Peak77508	Intron (ENST00000275820.4/64434, intron 1 of 10)	7	156954112	156960118	6007	1	64434	ENST00000460332.1	-1861	ENSG00000146909	NOM1	nucleolar protein with MIF4G domain 1
chr7	157149802	157150351	550	Peak77516	Intron (ENST00000611269.4/9690, intron 2 of 9)	7	157139279	157170450	31172	1	9690	ENST00000430750.1	10523	ENSG00000009335	UBE3C	ubiquitin protein ligase E3C
chr7	157151002	157152251	1250	Peak77517	Intron (ENST00000611269.4/9690, intron 2 of 9)	7	157139279	157170450	31172	1	9690	ENST00000430750.1	11723	ENSG00000009335	UBE3C	ubiquitin protein ligase E3C
chr7	157152902	157153601	700	Peak77518	Intron (ENST00000611269.4/9690, intron 2 of 9)	7	157139279	157170450	31172	1	9690	ENST00000430750.1	13623	ENSG00000009335	UBE3C	ubiquitin protein ligase E3C
chr7	157153802	157154601	800	Peak77519	Intron (ENST00000611269.4/9690, intron 2 of 9)	7	157139279	157170450	31172	1	9690	ENST00000430750.1	14523	ENSG00000009335	UBE3C	ubiquitin protein ligase E3C
chr7	157155852	157156551	700	Peak77520	Intron (ENST00000611269.4/9690, intron 2 of 9)	7	157139279	157170450	31172	1	9690	ENST00000430750.1	16573	ENSG00000009335	UBE3C	ubiquitin protein ligase E3C
chr7	157211252	157212051	800	Peak77522	Intron (ENST00000348165.10/9690, intron 13 of 22)	7	157207513	157217245	9733	1	9690	ENST00000469336.1	3739	ENSG00000009335	UBE3C	ubiquitin protein ligase E3C
chr7	157273352	157274451	1100	Peak77525	Distal Intergenic	7	157256687	157267676	10990	1	9690	ENST00000474153.1	16665	ENSG00000009335	UBE3C	ubiquitin protein ligase E3C
chr7	157275152	157278401	3250	Peak77526	Distal Intergenic	7	157256687	157267676	10990	1	9690	ENST00000474153.1	18465	ENSG00000009335	UBE3C	ubiquitin protein ligase E3C
chr7	157298602	157303901	5300	Peak77528	Distal Intergenic	7	157335381	157382336	46956	1	10049	ENST00000441561.5	-31480	ENSG00000105993	DNAJB6	DnaJ heat shock protein family (Hsp40) member B6
chr7	157317902	157319201	1300	Peak77530	Distal Intergenic	7	157335381	157382336	46956	1	10049	ENST00000441561.5	-16180	ENSG00000105993	DNAJB6	DnaJ heat shock protein family (Hsp40) member B6
chr7	157319652	157320801	1150	Peak77531	Distal Intergenic	7	157335381	157382336	46956	1	10049	ENST00000441561.5	-14580	ENSG00000105993	DNAJB6	DnaJ heat shock protein family (Hsp40) member B6
chr7	157321102	157321751	650	Peak77532	Distal Intergenic	7	157335381	157382336	46956	1	10049	ENST00000441561.5	-13630	ENSG00000105993	DNAJB6	DnaJ heat shock protein family (Hsp40) member B6
chr7	157345952	157346451	500	Peak77536	Intron (ENST00000441561.5/10049, intron 3 of 7)	7	157339821	157363230	23410	1	10049	ENST00000439402.1	6131	ENSG00000105993	DNAJB6	DnaJ heat shock protein family (Hsp40) member B6
chr7	157348802	157349351	550	Peak77537	Intron (ENST00000441561.5/10049, intron 3 of 7)	7	157339821	157363230	23410	1	10049	ENST00000439402.1	8981	ENSG00000105993	DNAJB6	DnaJ heat shock protein family (Hsp40) member B6
chr7	157349552	157350751	1200	Peak77538	Intron (ENST00000441561.5/10049, intron 3 of 7)	7	157358573	157410108	51536	1	10049	ENST00000634080.1	-7822	ENSG00000105993	DNAJB6	DnaJ heat shock protein family (Hsp40) member B6
chr7	157351352	157356501	5150	Peak77539	Intron (ENST00000441561.5/10049, intron 3 of 7)	7	157358573	157410108	51536	1	10049	ENST00000634080.1	-2072	ENSG00000105993	DNAJB6	DnaJ heat shock protein family (Hsp40) member B6
chr7	157370802	157376151	5350	Peak77541	Exon (ENST00000486083.6/10049, exon 6 of 7)	7	157378125	157386318	8194	1	10049	ENST00000487480.1	-1974	ENSG00000105993	DNAJB6	DnaJ heat shock protein family (Hsp40) member B6
chr7	157386752	157388851	2100	Peak77544	Intron (ENST00000262177.9/10049, intron 8 of 9)	7	157381821	157382743	923	1	10049	ENST00000486247.1	4931	ENSG00000105993	DNAJB6	DnaJ heat shock protein family (Hsp40) member B6
chr7	157389102	157390951	1850	Peak77545	Intron (ENST00000262177.9/10049, intron 8 of 9)	7	157381821	157382743	923	1	10049	ENST00000486247.1	7281	ENSG00000105993	DNAJB6	DnaJ heat shock protein family (Hsp40) member B6
chr7	157394802	157395551	750	Peak77546	Intron (ENST00000262177.9/10049, intron 8 of 9)	7	157381821	157382743	923	1	10049	ENST00000486247.1	12981	ENSG00000105993	DNAJB6	DnaJ heat shock protein family (Hsp40) member B6
chr7	157404902	157405251	350	Peak77550	Intron (ENST00000262177.9/10049, intron 8 of 9)	7	157381821	157382743	923	1	10049	ENST00000486247.1	23081	ENSG00000105993	DNAJB6	DnaJ heat shock protein family (Hsp40) member B6
chr7	157411002	157411751	750	Peak77552	3' UTR	7	157381821	157382743	923	1	10049	ENST00000486247.1	29181	ENSG00000105993	DNAJB6	DnaJ heat shock protein family (Hsp40) member B6
chr7	157502702	157503151	450	Peak77553	Exon (ENST00000449903.1/ENST00000449903.1, exon 2 of 3)	7	157466231	157499716	33486	1	101927914	ENST00000444158.1	36471	ENSG00000234210	LOC101927914	uncharacterized LOC101927914
chr7	157658152	157658801	650	Peak77556	Intron (ENST00000389413.7/5799, intron 12 of 21)	7	157540337	157621509	81173	2	5799	ENST00000648371.1	-36643	ENSG00000155093	PTPRN2	protein tyrosine phosphatase receptor type N2
chr7	157660302	157660951	650	Peak77558	Intron (ENST00000389413.7/5799, intron 12 of 21)	7	157540337	157621509	81173	2	5799	ENST00000648371.1	-38793	ENSG00000155093	PTPRN2	protein tyrosine phosphatase receptor type N2
chr7	157667352	157670951	3600	Peak77559	Intron (ENST00000389413.7/5799, intron 12 of 21)	7	157540337	157621509	81173	2	5799	ENST00000648371.1	-45843	ENSG00000155093	PTPRN2	protein tyrosine phosphatase receptor type N2
chr7	157676402	157677201	800	Peak77561	Intron (ENST00000389413.7/5799, intron 12 of 21)	7	157540337	157621509	81173	2	5799	ENST00000648371.1	-54893	ENSG00000155093	PTPRN2	protein tyrosine phosphatase receptor type N2
chr7	158468752	158469651	900	Peak77574	Intron (ENST00000389413.7/5799, intron 2 of 21)	7	158532718	158532813	96	2	693180	ENST00000384905.1	63162	ENSG00000207637	MIR595	microRNA 595
chr7	158527352	158528401	1050	Peak77579	Intron (ENST00000389413.7/5799, intron 1 of 21)	7	158532718	158532813	96	2	693180	ENST00000384905.1	4412	ENSG00000207637	MIR595	microRNA 595
chr7	158536602	158538001	1400	Peak77580	Exon (ENST00000448698.1/ENST00000448698.1, exon 1 of 2)	7	158532718	158532813	96	2	693180	ENST00000384905.1	-3789	ENSG00000207637	MIR595	microRNA 595
chr7	158538452	158538801	350	Peak77581	Intron (ENST00000448698.1/ENST00000448698.1, intron 1 of 1)	7	158532718	158532813	96	2	693180	ENST00000384905.1	-5639	ENSG00000207637	MIR595	microRNA 595
chr7	158539552	158542001	2450	Peak77582	Exon (ENST00000448698.1/ENST00000448698.1, exon 2 of 2)	7	158532718	158532813	96	2	693180	ENST00000384905.1	-6739	ENSG00000207637	MIR595	microRNA 595
chr7	158549552	158550251	700	Peak77584	Intron (ENST00000389413.7/5799, intron 1 of 21)	7	158532718	158532813	96	2	693180	ENST00000384905.1	-16739	ENSG00000207637	MIR595	microRNA 595
chr7	158572202	158572751	550	Peak77586	Intron (ENST00000389413.7/5799, intron 1 of 21)	7	157539061	158587711	1048651	2	5799	ENST00000389416.8	14960	ENSG00000155093	PTPRN2	protein tyrosine phosphatase receptor type N2
chr7	158573202	158573801	600	Peak77587	Intron (ENST00000389413.7/5799, intron 1 of 21)	7	157539061	158587711	1048651	2	5799	ENST00000389416.8	13910	ENSG00000155093	PTPRN2	protein tyrosine phosphatase receptor type N2
chr7	158576152	158577701	1550	Peak77588	Intron (ENST00000389413.7/5799, intron 1 of 21)	7	157539061	158587711	1048651	2	5799	ENST00000389416.8	10010	ENSG00000155093	PTPRN2	protein tyrosine phosphatase receptor type N2
chr7	158608802	158610401	1600	Peak77589	Distal Intergenic	7	158591616	158591696	81	1	100847032	ENST00000582433.1	17186	ENSG00000265598	MIR5707	microRNA 5707
chr7	158710502	158711101	600	Peak77594	Distal Intergenic	7	158631314	158704804	73491	2	54892	ENST00000409423.5	-5698	ENSG00000146918	NCAPG2	non-SMC condensin II complex subunit G2
chr7	158712152	158712651	500	Peak77595	Distal Intergenic	7	158631314	158704804	73491	2	54892	ENST00000409423.5	-7348	ENSG00000146918	NCAPG2	non-SMC condensin II complex subunit G2
chr7	158739852	158741301	1450	Peak77596	Intron (ENST00000251527.10/57488, intron 17 of 21)	7	158733613	158744217	10605	2	57488	ENST00000435514.3	2916	ENSG00000117868	ESYT2	extended synaptotagmin 2
chr7	158741552	158741851	300	Peak77597	Exon (ENST00000251527.10/57488, exon 17 of 22)	7	158733613	158744217	10605	2	57488	ENST00000435514.3	2366	ENSG00000117868	ESYT2	extended synaptotagmin 2
chr7	158790252	158790551	300	Peak77599	Intron (ENST00000251527.10/57488, intron 4 of 21)	7	158773367	158827641	54275	2	57488	ENST00000483958.5	37090	ENSG00000117868	ESYT2	extended synaptotagmin 2
chr7	158790802	158791151	350	Peak77600	Intron (ENST00000251527.10/57488, intron 4 of 21)	7	158773367	158827641	54275	2	57488	ENST00000483958.5	36490	ENSG00000117868	ESYT2	extended synaptotagmin 2
chr7	158802302	158802651	350	Peak77601	Intron (ENST00000251527.10/57488, intron 1 of 21)	7	158773367	158827641	54275	2	57488	ENST00000483958.5	24990	ENSG00000117868	ESYT2	extended synaptotagmin 2
chr7	158802902	158803601	700	Peak77602	Intron (ENST00000251527.10/57488, intron 1 of 21)	7	158773367	158827641	54275	2	57488	ENST00000483958.5	24040	ENSG00000117868	ESYT2	extended synaptotagmin 2
chr7	158805952	158806301	350	Peak77604	Intron (ENST00000251527.10/57488, intron 1 of 21)	7	158773367	158827641	54275	2	57488	ENST00000483958.5	21340	ENSG00000117868	ESYT2	extended synaptotagmin 2
chr7	158807402	158808351	950	Peak77605	Intron (ENST00000251527.10/57488, intron 1 of 21)	7	158773367	158827641	54275	2	57488	ENST00000483958.5	19290	ENSG00000117868	ESYT2	extended synaptotagmin 2
chr7	158809402	158813051	3650	Peak77606	Intron (ENST00000251527.10/57488, intron 1 of 21)	7	158773367	158827641	54275	2	57488	ENST00000483958.5	14590	ENSG00000117868	ESYT2	extended synaptotagmin 2
chr7	158813252	158813751	500	Peak77607	Intron (ENST00000251527.10/57488, intron 1 of 21)	7	158773367	158827641	54275	2	57488	ENST00000483958.5	13890	ENSG00000117868	ESYT2	extended synaptotagmin 2
chr7	158813952	158814301	350	Peak77608	Intron (ENST00000251527.10/57488, intron 1 of 21)	7	158773367	158827641	54275	2	57488	ENST00000483958.5	13340	ENSG00000117868	ESYT2	extended synaptotagmin 2
chr7	158814702	158817001	2300	Peak77609	Intron (ENST00000251527.10/57488, intron 1 of 21)	7	158773367	158827641	54275	2	57488	ENST00000483958.5	10640	ENSG00000117868	ESYT2	extended synaptotagmin 2
chr7	158817352	158817851	500	Peak77610	Intron (ENST00000251527.10/57488, intron 1 of 21)	7	158773367	158827641	54275	2	57488	ENST00000483958.5	9790	ENSG00000117868	ESYT2	extended synaptotagmin 2
chr7	158818102	158819501	1400	Peak77611	Intron (ENST00000251527.10/57488, intron 1 of 21)	7	158773367	158827641	54275	2	57488	ENST00000483958.5	8140	ENSG00000117868	ESYT2	extended synaptotagmin 2
chr7	158820452	158826101	5650	Peak77612	Intron (ENST00000251527.10/57488, intron 1 of 21)	7	158773367	158827641	54275	2	57488	ENST00000483958.5	1540	ENSG00000117868	ESYT2	extended synaptotagmin 2
chr7	158976602	158976901	300	Peak77621	Distal Intergenic	7	159008354	159022680	14327	1	154822	ENST00000447563.5	-31453	ENSG00000231419	LINC00689	long intergenic non-protein coding RNA 689
chr7	159010802	159012201	1400	Peak77622	Intron (ENST00000447563.5/154822, intron 1 of 3)	7	159008421	159026238	17818	1	154822	ENST00000438049.5	2381	ENSG00000231419	LINC00689	long intergenic non-protein coding RNA 689
chr7	159012702	159014851	2150	Peak77623	Intron (ENST00000447563.5/154822, intron 1 of 3)	7	159017408	159030195	12788	1	154822	ENST00000413238.1	-2557	ENSG00000231419	LINC00689	long intergenic non-protein coding RNA 689
chr7	159015152	159015851	700	Peak77624	Intron (ENST00000447563.5/154822, intron 1 of 3)	7	159017408	159030195	12788	1	154822	ENST00000413238.1	-1557	ENSG00000231419	LINC00689	long intergenic non-protein coding RNA 689
chr7	159070852	159071301	450	Peak77626	Intron (ENST00000262178.7/7434, intron 4 of 12)	7	159030455	159097204	66750	2	7434	ENST00000377633.7	25903	ENSG00000106018	VIPR2	vasoactive intestinal peptide receptor 2
chr8	91552	92001	450	Peak77629	Distal Intergenic	8	166049	167043	995	2	441308	ENST00000320901.3	75042	ENSG00000176269	OR4F21	olfactory receptor family 4 subfamily F member 21
chr8	404002	404551	550	Peak77634	Distal Intergenic	8	406428	435700	29273	1	26260	ENST00000518240.5	-1877	ENSG00000147364	FBXO25	F-box protein 25
chr8	433152	433851	700	Peak77635	Intron (ENST00000518240.5/26260, intron 4 of 4)	8	435448	451380	15933	1	26260	ENST00000524015.1	-1597	ENSG00000147364	FBXO25	F-box protein 25
chr8	486452	487251	800	Peak77636	Exon (ENST00000623988.1/ENST00000623988.1, exon 1 of 1)	8	492630	495010	2381	2	157695	ENST00000524229.1	7759	ENSG00000180190	TDRP	testis development related protein
chr8	630952	631251	300	Peak77637	Intron (ENST00000522706.5/157697, intron 3 of 3)	8	616526	640632	24107	2	157697	ENST00000519909.1	9381	ENSG00000104714	ERICH1	glutamate rich 1
chr8	671752	672151	400	Peak77638	Exon (ENST00000518895.1/157697, exon 2 of 2)	8	614749	673326	58578	2	157697	ENST00000523415.5	1175	ENSG00000104714	ERICH1	glutamate rich 1
chr8	675752	677751	2000	Peak77639	Intron (ENST00000522706.5/157697, intron 1 of 3)	8	665992	673657	7666	2	157697	ENST00000522893.1	-2095	ENSG00000104714	ERICH1	glutamate rich 1
chr8	727102	727651	550	Peak77641	Intron (ENST00000522706.5/157697, intron 1 of 3)	8	614746	731197	116452	2	157697	ENST00000522706.5	3546	ENSG00000104714	ERICH1	glutamate rich 1
chr8	787602	788151	550	Peak77643	Intron (ENST00000637795.1/9228, intron 1 of 14)	8	822179	1701406	879228	1	9228	ENST00000421627.7	-34028	ENSG00000198010	DLGAP2	DLG associated protein 2
chr8	788502	790551	2050	Peak77644	Intron (ENST00000637795.1/9228, intron 1 of 14)	8	822179	1701406	879228	1	9228	ENST00000421627.7	-31628	ENSG00000198010	DLGAP2	DLG associated protein 2
chr8	790802	791101	300	Peak77645	Intron (ENST00000637795.1/9228, intron 1 of 14)	8	822179	1701406	879228	1	9228	ENST00000421627.7	-31078	ENSG00000198010	DLGAP2	DLG associated protein 2
chr8	893602	894001	400	Peak77648	Intron (ENST00000637795.1/9228, intron 1 of 14)	8	883328	1105066	221739	1	9228	ENST00000578889.1	10274	ENSG00000198010	DLGAP2	DLG associated protein 2
chr8	1736452	1737001	550	Peak77652	Distal Intergenic	8	1755778	1771461	15684	1	2055	ENST00000524258.2	-18777	ENSG00000182372	CLN8	CLN8 transmembrane ER and ERGIC protein
chr8	1744502	1747751	3250	Peak77654	Distal Intergenic	8	1755778	1771461	15684	1	2055	ENST00000524258.2	-8027	ENSG00000182372	CLN8	CLN8 transmembrane ER and ERGIC protein
chr8	1766252	1767651	1400	Peak77657	Intron (ENST00000524258.2/2055, intron 1 of 1)	8	1764652	1771286	6635	1	2055	ENST00000637594.1	1600	ENSG00000182372	CLN8	CLN8 transmembrane ER and ERGIC protein
chr8	1779252	1779751	500	Peak77659	Intron (ENST00000331222.5/2055, intron 2 of 2)	8	1773584	1780766	7183	1	2055	ENST00000523237.1	5668	ENSG00000182372	CLN8	CLN8 transmembrane ER and ERGIC protein
chr8	1853852	1857001	3150	Peak77661	Intron (ENST00000635855.1/9639, intron 3 of 29)	8	1858755	1869280	10526	1	9639	ENST00000382795.7	-1754	ENSG00000104728	ARHGEF10	Rho guanine nucleotide exchange factor 10
chr8	1912152	1912851	700	Peak77667	Intron (ENST00000635855.1/9639, intron 19 of 29)	8	1904235	1923490	19256	1	9639	ENST00000524212.1	7917	ENSG00000104728	ARHGEF10	Rho guanine nucleotide exchange factor 10
chr8	1948552	1950501	1950	Peak77671	Intron (ENST00000635855.1/9639, intron 28 of 29)	8	1943654	1957205	13552	1	9639	ENST00000521927.1	4898	ENSG00000104728	ARHGEF10	Rho guanine nucleotide exchange factor 10
chr8	1953452	1954201	750	Peak77673	Intron (ENST00000635855.1/9639, intron 29 of 29)	8	1943654	1957205	13552	1	9639	ENST00000521927.1	9798	ENSG00000104728	ARHGEF10	Rho guanine nucleotide exchange factor 10
chr8	1956652	1957551	900	Peak77674	3' UTR	8	1943654	1957205	13552	1	9639	ENST00000521927.1	12998	ENSG00000104728	ARHGEF10	Rho guanine nucleotide exchange factor 10
chr8	2005252	2005951	700	Peak77677	3' UTR	8	1972821	1974637	1817	2	101928058	ENST00000521498.1	-30615	ENSG00000253764	LOC101928058	uncharacterized LOC101928058
chr8	6290152	6290701	550	Peak77687	Distal Intergenic	8	6403551	6406548	2998	2	100287015	ENST00000500118.2	115847	ENSG00000246089	LOC100287015	uncharacterized LOC100287015
chr8	6291402	6291901	500	Peak77688	Distal Intergenic	8	6403551	6406548	2998	2	100287015	ENST00000500118.2	114647	ENSG00000246089	LOC100287015	uncharacterized LOC100287015
chr8	6388202	6388601	400	Peak77691	Distal Intergenic	8	6403551	6406548	2998	2	100287015	ENST00000500118.2	17947	ENSG00000246089	LOC100287015	uncharacterized LOC100287015
chr8	6410652	6411501	850	Peak77692	Intron (ENST00000519480.5/79648, intron 2 of 7)	8	6406643	6445890	39248	1	79648	ENST00000522905.1	4009	ENSG00000147316	MCPH1	microcephalin 1
chr8	6411952	6412501	550	Peak77693	Intron (ENST00000519480.5/79648, intron 2 of 7)	8	6406643	6445890	39248	1	79648	ENST00000522905.1	5309	ENSG00000147316	MCPH1	microcephalin 1
chr8	6424352	6426051	1700	Peak77695	Intron (ENST00000519480.5/79648, intron 3 of 7)	8	6406643	6445890	39248	1	79648	ENST00000522905.1	17709	ENSG00000147316	MCPH1	microcephalin 1
chr8	6428502	6430501	2000	Peak77696	Intron (ENST00000519480.5/79648, intron 3 of 7)	8	6406643	6445890	39248	1	79648	ENST00000522905.1	21859	ENSG00000147316	MCPH1	microcephalin 1
chr8	6515802	6516101	300	Peak77697	Intron (ENST00000344683.10/79648, intron 12 of 13)	8	6477359	6621621	144263	1	79648	ENST00000521129.1	38443	ENSG00000147316	MCPH1	microcephalin 1
chr8	6690352	6690851	500	Peak77700	Intron (ENST00000662128.1/100507530, intron 1 of 4)	8	6619564	6674888	55325	2	100507530	ENST00000659007.1	-15464	NA	MCPH1-AS1	MCPH1 antisense RNA 1
chr8	6716502	6717001	500	Peak77704	Intron (ENST00000285518.11/55326, intron 1 of 7)	8	6708860	6730743	21884	1	55326	ENST00000523586.1	7642	ENSG00000155189	AGPAT5	1-acylglycerol-3-phosphate O-acyltransferase 5
chr8	6725252	6727251	2000	Peak77705	Intron (ENST00000285518.11/55326, intron 2 of 7)	8	6738376	6757186	18811	1	55326	ENST00000530716.1	-11125	ENSG00000155189	AGPAT5	1-acylglycerol-3-phosphate O-acyltransferase 5
chr8	6727502	6730001	2500	Peak77706	Intron (ENST00000285518.11/55326, intron 2 of 7)	8	6738376	6757186	18811	1	55326	ENST00000530716.1	-8375	ENSG00000155189	AGPAT5	1-acylglycerol-3-phosphate O-acyltransferase 5
chr8	6731752	6732101	350	Peak77708	Intron (ENST00000285518.11/55326, intron 3 of 7)	8	6738376	6757186	18811	1	55326	ENST00000530716.1	-6275	ENSG00000155189	AGPAT5	1-acylglycerol-3-phosphate O-acyltransferase 5
chr8	6742502	6742851	350	Peak77711	Intron (ENST00000285518.11/55326, intron 5 of 7)	8	6745164	6745244	81	1	100616348	ENST00000580269.1	-2313	ENSG00000266038	MIR4659A	microRNA 4659a
chr8	6749752	6750401	650	Peak77716	Intron (ENST00000285518.11/55326, intron 6 of 7)	8	6747684	6757505	9822	1	55326	ENST00000533159.1	2068	ENSG00000155189	AGPAT5	1-acylglycerol-3-phosphate O-acyltransferase 5
chr8	6753002	6754251	1250	Peak77718	Intron (ENST00000285518.11/55326, intron 6 of 7)	8	6747684	6757505	9822	1	55326	ENST00000533159.1	5318	ENSG00000155189	AGPAT5	1-acylglycerol-3-phosphate O-acyltransferase 5
chr8	6763452	6764101	650	Peak77720	Distal Intergenic	8	6747684	6757505	9822	1	55326	ENST00000533159.1	15768	ENSG00000155189	AGPAT5	1-acylglycerol-3-phosphate O-acyltransferase 5
chr8	6765102	6765901	800	Peak77722	Distal Intergenic	8	6747684	6757505	9822	1	55326	ENST00000533159.1	17418	ENSG00000155189	AGPAT5	1-acylglycerol-3-phosphate O-acyltransferase 5
chr8	6767002	6768651	1650	Peak77723	Distal Intergenic	8	6747684	6757505	9822	1	55326	ENST00000533159.1	19318	ENSG00000155189	AGPAT5	1-acylglycerol-3-phosphate O-acyltransferase 5
chr8	6769002	6769301	300	Peak77724	Distal Intergenic	8	6747684	6757505	9822	1	55326	ENST00000533159.1	21318	ENSG00000155189	AGPAT5	1-acylglycerol-3-phosphate O-acyltransferase 5
chr8	8289252	8289851	600	Peak77734	Distal Intergenic	8	8241628	8244162	2535	1	286042	ENST00000587202.1	47624	ENSG00000173295	FAM86B3P	family with sequence similarity 86, member A pseudogene
chr8	8295902	8297001	1100	Peak77735	Distal Intergenic	8	8241628	8244162	2535	1	286042	ENST00000587202.1	54274	ENSG00000173295	FAM86B3P	family with sequence similarity 86, member A pseudogene
chr8	8309752	8313351	3600	Peak77736	Distal Intergenic	8	8241628	8244162	2535	1	286042	ENST00000587202.1	68124	ENSG00000173295	FAM86B3P	family with sequence similarity 86, member A pseudogene
chr8	8329502	8335151	5650	Peak77737	Intron (ENST00000622241.1/157285, intron 3 of 4)	8	8317736	8381747	64012	2	157285	ENST00000622241.1	46596	ENSG00000275342	PRAG1	PEAK1 related, kinase-activating pseudokinase 1
chr8	8337902	8339601	1700	Peak77739	Exon (ENST00000622241.1/157285, exon 3 of 5)	8	8317736	8381747	64012	2	157285	ENST00000622241.1	42146	ENSG00000275342	PRAG1	PEAK1 related, kinase-activating pseudokinase 1
chr8	8341002	8341551	550	Peak77740	Intron (ENST00000622241.1/157285, intron 2 of 4)	8	8317736	8381747	64012	2	157285	ENST00000622241.1	40196	ENSG00000275342	PRAG1	PEAK1 related, kinase-activating pseudokinase 1
chr8	8344452	8345201	750	Peak77741	Intron (ENST00000622241.1/157285, intron 2 of 4)	8	8317736	8381747	64012	2	157285	ENST00000622241.1	36546	ENSG00000275342	PRAG1	PEAK1 related, kinase-activating pseudokinase 1
chr8	8345502	8345851	350	Peak77742	Intron (ENST00000622241.1/157285, intron 2 of 4)	8	8317736	8381747	64012	2	157285	ENST00000622241.1	35896	ENSG00000275342	PRAG1	PEAK1 related, kinase-activating pseudokinase 1
chr8	8346302	8346851	550	Peak77743	Intron (ENST00000622241.1/157285, intron 2 of 4)	8	8317736	8381747	64012	2	157285	ENST00000622241.1	34896	ENSG00000275342	PRAG1	PEAK1 related, kinase-activating pseudokinase 1
chr8	8347202	8349001	1800	Peak77744	Intron (ENST00000622241.1/157285, intron 2 of 4)	8	8317736	8381747	64012	2	157285	ENST00000622241.1	32746	ENSG00000275342	PRAG1	PEAK1 related, kinase-activating pseudokinase 1
chr8	8352102	8352451	350	Peak77745	Intron (ENST00000622241.1/157285, intron 2 of 4)	8	8317736	8381747	64012	2	157285	ENST00000622241.1	29296	ENSG00000275342	PRAG1	PEAK1 related, kinase-activating pseudokinase 1
chr8	8362652	8363001	350	Peak77746	Intron (ENST00000622241.1/157285, intron 2 of 4)	8	8317736	8381747	64012	2	157285	ENST00000622241.1	18746	ENSG00000275342	PRAG1	PEAK1 related, kinase-activating pseudokinase 1
chr8	8383202	8384651	1450	Peak77747	Intron (ENST00000615670.5/157285, intron 1 of 5)	8	8317736	8381747	64012	2	157285	ENST00000622241.1	-1455	ENSG00000275342	PRAG1	PEAK1 related, kinase-activating pseudokinase 1
chr8	8780352	8780851	500	Peak77751	Intron (ENST00000522213.5/ENST00000522213.5, intron 1 of 3)	8	8785784	8821864	36081	2	9258	ENST00000520715.5	41013	ENSG00000147324	MFHAS1	malignant fibrous histiocytoma amplified sequence 1
chr8	8781202	8781651	450	Peak77752	Exon (ENST00000519147.1/ENST00000519147.1, exon 1 of 3)	8	8785784	8821864	36081	2	9258	ENST00000520715.5	40213	ENSG00000147324	MFHAS1	malignant fibrous histiocytoma amplified sequence 1
chr8	8782352	8783401	1050	Peak77753	3' UTR	8	8785784	8821864	36081	2	9258	ENST00000520715.5	38463	ENSG00000147324	MFHAS1	malignant fibrous histiocytoma amplified sequence 1
chr8	8788202	8792701	4500	Peak77756	Exon (ENST00000521881.5/9258, exon 3 of 4)	8	8785784	8821864	36081	2	9258	ENST00000520715.5	29163	ENSG00000147324	MFHAS1	malignant fibrous histiocytoma amplified sequence 1
chr8	8797452	8799051	1600	Peak77758	Exon (ENST00000276282.7/9258, exon 2 of 3)	8	8785784	8821864	36081	2	9258	ENST00000520715.5	22813	ENSG00000147324	MFHAS1	malignant fibrous histiocytoma amplified sequence 1
chr8	8806952	8807301	350	Peak77760	Intron (ENST00000276282.7/9258, intron 1 of 2)	8	8785784	8821864	36081	2	9258	ENST00000520715.5	14563	ENSG00000147324	MFHAS1	malignant fibrous histiocytoma amplified sequence 1
chr8	8818252	8818951	700	Peak77763	Intron (ENST00000276282.7/9258, intron 1 of 2)	8	8785784	8821864	36081	2	9258	ENST00000520715.5	2913	ENSG00000147324	MFHAS1	malignant fibrous histiocytoma amplified sequence 1
chr8	8880702	8881851	1150	Peak77765	Intron (ENST00000276282.7/9258, intron 1 of 2)	8	8783354	8893630	110277	2	9258	ENST00000276282.7	11779	ENSG00000147324	MFHAS1	malignant fibrous histiocytoma amplified sequence 1
chr8	8889402	8890751	1350	Peak77767	Exon (ENST00000276282.7/9258, exon 1 of 3)	8	8783354	8893630	110277	2	9258	ENST00000276282.7	2879	ENSG00000147324	MFHAS1	malignant fibrous histiocytoma amplified sequence 1
chr8	8919302	8919801	500	Peak77769	Distal Intergenic	8	8783354	8893630	110277	2	9258	ENST00000276282.7	-25672	ENSG00000147324	MFHAS1	malignant fibrous histiocytoma amplified sequence 1
chr8	8922002	8922401	400	Peak77770	Distal Intergenic	8	8783354	8893630	110277	2	9258	ENST00000276282.7	-28372	ENSG00000147324	MFHAS1	malignant fibrous histiocytoma amplified sequence 1
chr8	9006702	9007101	400	Peak77774	Intron (ENST00000523898.5/90459, intron 2 of 7)	8	9002929	9018300	15372	1	90459	ENST00000520684.5	3773	ENSG00000104626	ERI1	exoribonuclease 1
chr8	9007502	9007901	400	Peak77775	Intron (ENST00000523898.5/90459, intron 2 of 7)	8	9011663	9100099	88437	1	90459	ENST00000520332.5	-3762	ENSG00000104626	ERI1	exoribonuclease 1
chr8	9025952	9026501	550	Peak77780	Intron (ENST00000523898.5/90459, intron 7 of 7)	8	9020413	9100099	79687	1	90459	ENST00000522612.1	5539	ENSG00000104626	ERI1	exoribonuclease 1
chr8	9066752	9067201	450	Peak77781	Intron (ENST00000520332.5/90459, intron 4 of 5)	8	9049818	9100101	50284	1	90459	ENST00000522258.1	16934	ENSG00000104626	ERI1	exoribonuclease 1
chr8	9082052	9082801	750	Peak77782	Intron (ENST00000520332.5/90459, intron 4 of 5)	8	9049818	9100101	50284	1	90459	ENST00000522258.1	32234	ENSG00000104626	ERI1	exoribonuclease 1
chr8	9088652	9089301	650	Peak77784	Intron (ENST00000520332.5/90459, intron 5 of 5)	8	9049818	9100101	50284	1	90459	ENST00000522258.1	38834	ENSG00000104626	ERI1	exoribonuclease 1
chr8	9552502	9552851	350	Peak77787	Distal Intergenic	8	9555912	9782346	226435	1	8658	ENST00000310430.11	-3061	ENSG00000173273	TNKS	tankyrase
chr8	9576252	9576751	500	Peak77789	Intron (ENST00000310430.11/8658, intron 1 of 26)	8	9575007	9776929	201923	1	8658	ENST00000518281.5	1245	ENSG00000173273	TNKS	tankyrase
chr8	9577302	9578401	1100	Peak77790	Intron (ENST00000310430.11/8658, intron 1 of 26)	8	9575007	9776929	201923	1	8658	ENST00000518281.5	2295	ENSG00000173273	TNKS	tankyrase
chr8	9608552	9608901	350	Peak77792	Intron (ENST00000310430.11/8658, intron 2 of 26)	8	9615290	9707008	91719	1	8658	ENST00000518027.5	-6389	ENSG00000173273	TNKS	tankyrase
chr8	9612552	9613751	1200	Peak77793	Intron (ENST00000310430.11/8658, intron 2 of 26)	8	9615290	9707008	91719	1	8658	ENST00000518027.5	-1539	ENSG00000173273	TNKS	tankyrase
chr8	9623102	9623551	450	Peak77797	Intron (ENST00000310430.11/8658, intron 3 of 26)	8	9615290	9707008	91719	1	8658	ENST00000518027.5	7812	ENSG00000173273	TNKS	tankyrase
chr8	9653352	9653801	450	Peak77799	Intron (ENST00000310430.11/8658, intron 3 of 26)	8	9670119	9681156	11038	1	8658	ENST00000521039.5	-16318	ENSG00000173273	TNKS	tankyrase
chr8	10080402	10080901	500	Peak77805	Intron (ENST00000317173.9/4482, intron 1 of 5)	8	10095551	10319891	224341	1	4482	ENST00000522907.5	-14650	ENSG00000175806	MSRA	methionine sulfoxide reductase A
chr8	10090052	10090351	300	Peak77807	Intron (ENST00000317173.9/4482, intron 1 of 5)	8	10095551	10319891	224341	1	4482	ENST00000522907.5	-5200	ENSG00000175806	MSRA	methionine sulfoxide reductase A
chr8	10133302	10134251	950	Peak77808	Intron (ENST00000317173.9/4482, intron 1 of 5)	8	10095727	10428889	333163	1	4482	ENST00000382490.9	37575	ENSG00000175806	MSRA	methionine sulfoxide reductase A
chr8	10237652	10238551	900	Peak77810	Intron (ENST00000317173.9/4482, intron 2 of 5)	8	10301535	10353963	52429	1	4482	ENST00000521686.1	-62984	ENSG00000175806	MSRA	methionine sulfoxide reductase A
chr8	10240352	10240701	350	Peak77811	Intron (ENST00000317173.9/4482, intron 2 of 5)	8	10301535	10353963	52429	1	4482	ENST00000521686.1	-60834	ENSG00000175806	MSRA	methionine sulfoxide reductase A
chr8	10332902	10333251	350	Peak77815	Intron (ENST00000317173.9/4482, intron 5 of 5)	8	10301535	10353963	52429	1	4482	ENST00000521686.1	31367	ENSG00000175806	MSRA	methionine sulfoxide reductase A
chr8	10334752	10335051	300	Peak77816	Intron (ENST00000317173.9/4482, intron 5 of 5)	8	10301535	10353963	52429	1	4482	ENST00000521686.1	33217	ENSG00000175806	MSRA	methionine sulfoxide reductase A
chr8	10337752	10338451	700	Peak77820	3' UTR	8	10301535	10353963	52429	1	4482	ENST00000521686.1	36217	ENSG00000175806	MSRA	methionine sulfoxide reductase A
chr8	10348052	10352251	4200	Peak77823	Intron (ENST00000317173.9/4482, intron 5 of 5)	8	10301535	10353963	52429	1	4482	ENST00000521686.1	46517	ENSG00000175806	MSRA	methionine sulfoxide reductase A
chr8	10352902	10353351	450	Peak77824	Intron (ENST00000317173.9/4482, intron 5 of 5)	8	10301535	10353963	52429	1	4482	ENST00000521686.1	51367	ENSG00000175806	MSRA	methionine sulfoxide reductase A
chr8	10355402	10357951	2550	Peak77826	Intron (ENST00000317173.9/4482, intron 5 of 5)	8	10301535	10353963	52429	1	4482	ENST00000521686.1	53867	ENSG00000175806	MSRA	methionine sulfoxide reductase A
chr8	10360402	10364951	4550	Peak77827	Intron (ENST00000317173.9/4482, intron 5 of 5)	8	10301535	10353963	52429	1	4482	ENST00000521686.1	58867	ENSG00000175806	MSRA	methionine sulfoxide reductase A
chr8	10365502	10366951	1450	Peak77828	Intron (ENST00000317173.9/4482, intron 5 of 5)	8	10301535	10353963	52429	1	4482	ENST00000521686.1	63967	ENSG00000175806	MSRA	methionine sulfoxide reductase A
chr8	10425052	10425451	400	Peak77834	Intron (ENST00000317173.9/4482, intron 5 of 5)	8	10474565	10481974	7410	1	101929191	ENST00000524047.5	-49114	ENSG00000253641	LINCR-0001	uncharacterized LINCR-0001
chr8	10551302	10552101	800	Peak77837	Intron (ENST00000522210.1/203074, intron 4 of 4)	8	10529412	10545198	15787	1	203074	ENST00000518641.1	21890	ENSG00000184647	PRSS55	serine protease 55
chr8	10609102	10611101	2000	Peak77839	Exon (ENST00000382483.4/94137, exon 4 of 4)	8	10606349	10655143	48795	2	94137	ENST00000382483.4	44042	ENSG00000183638	RP1L1	RP1 like 1
chr8	10625202	10626501	1300	Peak77840	Intron (ENST00000382483.4/94137, intron 1 of 3)	8	10606349	10655143	48795	2	94137	ENST00000382483.4	28642	ENSG00000183638	RP1L1	RP1 like 1
chr8	10630302	10630651	350	Peak77841	Intron (ENST00000382483.4/94137, intron 1 of 3)	8	10606349	10655143	48795	2	94137	ENST00000382483.4	24492	ENSG00000183638	RP1L1	RP1 like 1
chr8	10631052	10632351	1300	Peak77842	Intron (ENST00000382483.4/94137, intron 1 of 3)	8	10606349	10655143	48795	2	94137	ENST00000382483.4	22792	ENSG00000183638	RP1L1	RP1 like 1
chr8	10636552	10637001	450	Peak77845	Intron (ENST00000382483.4/94137, intron 1 of 3)	8	10606349	10655143	48795	2	94137	ENST00000382483.4	18142	ENSG00000183638	RP1L1	RP1 like 1
chr8	10771652	10772901	1250	Peak77849	Exon (ENST00000657150.1/102723313, exon 3 of 3)	8	10723768	10730511	6744	2	83595	ENST00000304501.2	-41141	ENSG00000171056	SOX7	SRY-box transcription factor 7
chr8	10801452	10801801	350	Peak77850	Intron (ENST00000554914.1/83595, intron 5 of 5)	8	10825373	10825443	71	2	100302166	ENST00000638013.1	23642	ENSG00000283210	MIR1322	microRNA 1322
chr8	10804102	10804851	750	Peak77851	Intron (ENST00000554914.1/83595, intron 5 of 5)	8	10825373	10825443	71	2	100302166	ENST00000638013.1	20592	ENSG00000283210	MIR1322	microRNA 1322
chr8	10805202	10807201	2000	Peak77852	Intron (ENST00000554914.1/83595, intron 5 of 5)	8	10825373	10825443	71	2	100302166	ENST00000638013.1	18242	ENSG00000283210	MIR1322	microRNA 1322
chr8	10815752	10816701	950	Peak77855	Intron (ENST00000554914.1/83595, intron 5 of 5)	8	10825373	10825443	71	2	100302166	ENST00000638013.1	8742	ENSG00000283210	MIR1322	microRNA 1322
chr8	10817102	10817701	600	Peak77856	Intron (ENST00000554914.1/83595, intron 5 of 5)	8	10825373	10825443	71	2	100302166	ENST00000638013.1	7742	ENSG00000283210	MIR1322	microRNA 1322
chr8	10819802	10820501	700	Peak77858	3' UTR	8	10825373	10825443	71	2	100302166	ENST00000638013.1	4942	ENSG00000283210	MIR1322	microRNA 1322
chr8	11558452	11558801	350	Peak77866	Exon (ENST00000602626.2/ENST00000602626.2, exon 3 of 9)	8	11560333	11564599	4267	1	640	ENST00000526097.1	-1532	ENSG00000136573	BLK	BLK proto-oncogene, Src family tyrosine kinase
chr8	11772652	11773001	350	Peak77871	Intron (ENST00000436750.7/252969, intron 2 of 4)	8	11769710	11787345	17636	1	252969	ENST00000284503.7	2942	ENSG00000154328	NEIL2	nei like DNA glycosylase 2
chr8	11816652	11817101	450	Peak77881	Intron (ENST00000538689.4/2222, intron 3 of 7)	8	11821781	11831596	9816	1	2222	ENST00000528729.1	-4680	ENSG00000079459	FDFT1	farnesyl-diphosphate farnesyltransferase 1
chr8	11818252	11819051	800	Peak77882	Intron (ENST00000538689.4/2222, intron 3 of 7)	8	11821781	11831596	9816	1	2222	ENST00000528729.1	-2730	ENSG00000079459	FDFT1	farnesyl-diphosphate farnesyltransferase 1
chr8	11823402	11824701	1300	Peak77884	Intron (ENST00000538689.4/2222, intron 4 of 7)	8	11821781	11831596	9816	1	2222	ENST00000528729.1	1621	ENSG00000079459	FDFT1	farnesyl-diphosphate farnesyltransferase 1
chr8	11832402	11832951	550	Peak77885	Intron (ENST00000538689.4/2222, intron 7 of 7)	8	11830280	11831794	1515	1	2222	ENST00000529521.1	2122	ENSG00000079459	FDFT1	farnesyl-diphosphate farnesyltransferase 1
chr8	11833152	11834901	1750	Peak77886	Intron (ENST00000538689.4/2222, intron 7 of 7)	8	11830280	11831794	1515	1	2222	ENST00000529521.1	2872	ENSG00000079459	FDFT1	farnesyl-diphosphate farnesyltransferase 1
chr8	11858352	11859851	1500	Peak77889	Intron (ENST00000353047.11/1508, intron 1 of 9)	8	11849061	11862468	13408	2	1508	ENST00000527243.5	2617	ENSG00000164733	CTSB	cathepsin B
chr8	11871952	11872851	900	Peak77895	Distal Intergenic	8	11852610	11869448	16839	2	1508	ENST00000534382.5	-2504	ENSG00000164733	CTSB	cathepsin B
chr8	11874252	11875501	1250	Peak77896	Distal Intergenic	8	11852610	11869448	16839	2	1508	ENST00000534382.5	-4804	ENSG00000164733	CTSB	cathepsin B
chr8	11876552	11879201	2650	Peak77897	Distal Intergenic	8	11852610	11869448	16839	2	1508	ENST00000534382.5	-7104	ENSG00000164733	CTSB	cathepsin B
chr8	12731202	12733051	1850	Peak77904	3' UTR	8	12722944	12729387	6444	2	91694	ENST00000525024.5	-1815	ENSG00000154359	LONRF1	LON peptidase N-terminal domain and ring finger 1
chr8	12750352	12750701	350	Peak77905	Intron (ENST00000398246.8/91694, intron 1 of 11)	8	12722971	12754342	31372	2	91694	ENST00000533751.5	3641	ENSG00000154359	LONRF1	LON peptidase N-terminal domain and ring finger 1
chr8	12752452	12753001	550	Peak77907	Intron (ENST00000398246.8/91694, intron 1 of 11)	8	12722971	12754342	31372	2	91694	ENST00000533751.5	1341	ENSG00000154359	LONRF1	LON peptidase N-terminal domain and ring finger 1
chr8	12757602	12758001	400	Peak77909	Distal Intergenic	8	12738029	12756073	18045	2	91694	ENST00000530693.1	-1529	ENSG00000154359	LONRF1	LON peptidase N-terminal domain and ring finger 1
chr8	12765952	12766701	750	Peak77912	Exon (ENST00000534827.5/340357, exon 5 of 5)	8	12738029	12756073	18045	2	91694	ENST00000530693.1	-9879	ENSG00000154359	LONRF1	LON peptidase N-terminal domain and ring finger 1
chr8	14277002	14277451	450	Peak77920	Intron (ENST00000382080.6/137868, intron 3 of 7)	8	14090374	14554926	464553	2	137868	ENST00000421524.6	277475	ENSG00000185053	SGCZ	sarcoglycan zeta
chr8	16362152	16362651	500	Peak77922	Intron (ENST00000518026.5/4481, intron 3 of 5)	8	16175210	16215074	39865	2	4481	ENST00000518960.5	-147078	ENSG00000038945	MSR1	macrophage scavenger receptor 1
chr8	17138502	17138851	350	Peak77925	Intron (ENST00000513892.2/ENST00000513892.2, intron 2 of 2)	8	17156482	17224799	68318	1	51201	ENST00000262096.13	-17631	ENSG00000104219	ZDHHC2	zinc finger DHHC-type palmitoyltransferase 2
chr8	17249702	17250551	850	Peak77926	Intron (ENST00000519381.1/137492, intron 1 of 3)	8	17247244	17248007	764	1	137492	ENST00000521005.1	2458	ENSG00000155975	VPS37A	VPS37A subunit of ESCRT-I
chr8	17250902	17252551	1650	Peak77927	Intron (ENST00000519381.1/137492, intron 1 of 3)	8	17247244	17248007	764	1	137492	ENST00000521005.1	3658	ENSG00000155975	VPS37A	VPS37A subunit of ESCRT-I
chr8	17253202	17255401	2200	Peak77928	Intron (ENST00000519381.1/137492, intron 1 of 3)	8	17247244	17248007	764	1	137492	ENST00000521005.1	5958	ENSG00000155975	VPS37A	VPS37A subunit of ESCRT-I
chr8	17255802	17256651	850	Peak77929	Intron (ENST00000519381.1/137492, intron 1 of 3)	8	17247244	17248007	764	1	137492	ENST00000521005.1	8558	ENSG00000155975	VPS37A	VPS37A subunit of ESCRT-I
chr8	17265202	17265851	650	Peak77933	3' UTR	8	17276436	17286611	10176	1	137492	ENST00000521976.1	-10585	ENSG00000155975	VPS37A	VPS37A subunit of ESCRT-I
chr8	17527552	17528951	1400	Peak77940	Intron (ENST00000494857.5/6542, intron 2 of 12)	8	17538777	17570561	31785	1	6542	ENST00000004531.14	-9826	ENSG00000003989	SLC7A2	solute carrier family 7 member 2
chr8	17529252	17531351	2100	Peak77941	Intron (ENST00000494857.5/6542, intron 2 of 12)	8	17538777	17570561	31785	1	6542	ENST00000004531.14	-7426	ENSG00000003989	SLC7A2	solute carrier family 7 member 2
chr8	17619702	17620151	450	Peak77944	Intron (ENST00000251630.10/5157, intron 3 of 6)	8	17634071	17644071	10001	1	5157	ENST00000523248.1	-13920	ENSG00000104213	PDGFRL	platelet derived growth factor receptor like
chr8	17630552	17631501	950	Peak77946	Intron (ENST00000251630.10/5157, intron 5 of 6)	8	17634071	17644071	10001	1	5157	ENST00000523248.1	-2570	ENSG00000104213	PDGFRL	platelet derived growth factor receptor like
chr8	17903002	17903301	300	Peak77948	Intron (ENST00000667767.1/ENST00000667767.1, intron 1 of 2)	8	17864380	17910365	45986	2	2267	ENST00000398056.6	7064	ENSG00000104760	FGL1	fibrinogen like 1
chr8	17905052	17906101	1050	Peak77949	Exon (ENST00000519038.3/ENST00000519038.3, exon 1 of 3)	8	17864380	17910365	45986	2	2267	ENST00000398056.6	4264	ENSG00000104760	FGL1	fibrinogen like 1
chr8	17907202	17908351	1150	Peak77950	Exon (ENST00000667767.1/ENST00000667767.1, exon 2 of 3)	8	17864380	17910365	45986	2	2267	ENST00000398056.6	2014	ENSG00000104760	FGL1	fibrinogen like 1
chr8	17916202	17916701	500	Peak77952	Distal Intergenic	8	17864380	17910365	45986	2	2267	ENST00000398056.6	-5837	ENSG00000104760	FGL1	fibrinogen like 1
chr8	17926302	17927751	1450	Peak77955	Exon (ENST00000517545.5/5108, exon 2 of 2)	8	17924744	18027975	103232	1	5108	ENST00000524226.5	1558	ENSG00000078674	PCM1	pericentriolar material 1
chr8	17928102	17928501	400	Peak77956	Intron (ENST00000325083.12/5108, intron 2 of 38)	8	17924744	18027975	103232	1	5108	ENST00000524226.5	3358	ENSG00000078674	PCM1	pericentriolar material 1
chr8	17928702	17929001	300	Peak77957	Intron (ENST00000325083.12/5108, intron 2 of 38)	8	17924744	18027975	103232	1	5108	ENST00000524226.5	3958	ENSG00000078674	PCM1	pericentriolar material 1
chr8	17929652	17930701	1050	Peak77958	Intron (ENST00000325083.12/5108, intron 2 of 38)	8	17924744	18027975	103232	1	5108	ENST00000524226.5	4908	ENSG00000078674	PCM1	pericentriolar material 1
chr8	18071952	18072301	350	Peak77963	Intron (ENST00000637790.2/427, intron 2 of 13)	8	18056503	18069816	13314	2	427	ENST00000637857.1	-2136	ENSG00000104763	ASAH1	N-acylsphingosine amidohydrolase 1
chr8	18196852	18197451	600	Peak77965	Intron (ENST00000517441.5/9, intron 2 of 4)	8	18210109	18223688	13580	1	9	ENST00000541942.1	-12658	ENSG00000171428	NAT1	N-acetyltransferase 1
chr8	18838902	18842551	3650	Peak77966	Intron (ENST00000440756.4/23362, intron 4 of 15)	8	18800997	18854336	53340	2	23362	ENST00000518303.5	11785	ENSG00000156011	PSD3	pleckstrin and Sec7 domain containing 3
chr8	18957502	18958051	550	Peak77970	Intron (ENST00000440756.4/23362, intron 1 of 15)	8	18924533	18940452	15920	2	23362	ENST00000520789.1	-17050	ENSG00000156011	PSD3	pleckstrin and Sec7 domain containing 3
chr8	18967952	18968401	450	Peak77971	Intron (ENST00000440756.4/23362, intron 1 of 15)	8	18924533	18940452	15920	2	23362	ENST00000520789.1	-27500	ENSG00000156011	PSD3	pleckstrin and Sec7 domain containing 3
chr8	18978552	18979151	600	Peak77972	Intron (ENST00000440756.4/23362, intron 1 of 15)	8	18527303	19013686	486384	2	23362	ENST00000440756.4	34535	ENSG00000156011	PSD3	pleckstrin and Sec7 domain containing 3
chr8	19081002	19081551	550	Peak77974	Intron (ENST00000521475.1/23362, intron 1 of 1)	8	18936041	19084730	148690	2	23362	ENST00000521475.1	3179	ENSG00000156011	PSD3	pleckstrin and Sec7 domain containing 3
chr8	19086002	19086351	350	Peak77976	Intron (ENST00000520920.5/100128993, intron 4 of 4)	8	18936041	19084730	148690	2	23362	ENST00000521475.1	-1272	ENSG00000156011	PSD3	pleckstrin and Sec7 domain containing 3
chr8	19086852	19087251	400	Peak77977	Exon (ENST00000517949.5/100128993, exon 4 of 4)	8	18936041	19084730	148690	2	23362	ENST00000521475.1	-2122	ENSG00000156011	PSD3	pleckstrin and Sec7 domain containing 3
chr8	19093902	19097951	4050	Peak77978	Exon (ENST00000660401.1/ENST00000660401.1, exon 2 of 4)	8	18936041	19084730	148690	2	23362	ENST00000521475.1	-9172	ENSG00000156011	PSD3	pleckstrin and Sec7 domain containing 3
chr8	19200502	19202451	1950	Peak77980	Intron (ENST00000520920.5/100128993, intron 4 of 4)	8	19183674	19235677	52004	2	100128993	ENST00000518417.1	33226	NA	LOC100128993	uncharacterized LOC100128993
chr8	19210102	19210451	350	Peak77981	Intron (ENST00000520920.5/100128993, intron 4 of 4)	8	19183674	19235677	52004	2	100128993	ENST00000518417.1	25226	NA	LOC100128993	uncharacterized LOC100128993
chr8	19212952	19213951	1000	Peak77982	Intron (ENST00000520920.5/100128993, intron 4 of 4)	8	19183674	19235677	52004	2	100128993	ENST00000518417.1	21726	NA	LOC100128993	uncharacterized LOC100128993
chr8	19214752	19216251	1500	Peak77983	Intron (ENST00000520920.5/100128993, intron 4 of 4)	8	19183674	19235677	52004	2	100128993	ENST00000518417.1	19426	NA	LOC100128993	uncharacterized LOC100128993
chr8	19605952	19606301	350	Peak77986	Intron (ENST00000332246.10/55790, intron 1 of 9)	8	19439877	19602759	162883	2	55790	ENST00000519222.5	-3193	ENSG00000147408	CSGALNACT1	chondroitin sulfate N-acetylgalactosaminyltransferase 1
chr8	19696302	19698401	2100	Peak77989	Intron (ENST00000523262.5/55790, intron 1 of 2)	8	19505906	19683240	177335	2	55790	ENST00000523227.5	-13062	ENSG00000147408	CSGALNACT1	chondroitin sulfate N-acetylgalactosaminyltransferase 1
chr8	19887002	19888651	1650	Peak77992	Distal Intergenic	8	19901717	19954151	52435	1	4023	ENST00000520959.5	-13066	ENSG00000175445	LPL	lipoprotein lipase
chr8	19889052	19889401	350	Peak77993	Distal Intergenic	8	19901717	19954151	52435	1	4023	ENST00000520959.5	-12316	ENSG00000175445	LPL	lipoprotein lipase
chr8	19890902	19891251	350	Peak77994	Distal Intergenic	8	19901717	19954151	52435	1	4023	ENST00000520959.5	-10466	ENSG00000175445	LPL	lipoprotein lipase
chr8	20106002	20106351	350	Peak77996	Intron (ENST00000519197.2/ENST00000519197.2, intron 1 of 3)	8	20147603	20150996	3394	2	6570	ENST00000519171.1	44645	ENSG00000036565	SLC18A1	solute carrier family 18 member A1
chr8	20145402	20146401	1000	Peak77999	3' UTR	8	20147603	20150996	3394	2	6570	ENST00000519171.1	4595	ENSG00000036565	SLC18A1	solute carrier family 18 member A1
chr8	20186902	20187501	600	Peak78003	Distal Intergenic	8	20144856	20183206	38351	2	6570	ENST00000440926.3	-3696	ENSG00000036565	SLC18A1	solute carrier family 18 member A1
chr8	20188802	20189801	1000	Peak78004	Distal Intergenic	8	20144856	20183206	38351	2	6570	ENST00000440926.3	-5596	ENSG00000036565	SLC18A1	solute carrier family 18 member A1
chr8	20198502	20198851	350	Peak78006	Intron (ENST00000276390.7/526, intron 1 of 13)	8	20197439	20211415	13977	1	526	ENST00000519667.1	1063	ENSG00000147416	ATP6V1B2	ATPase H+ transporting V1 subunit B2
chr8	20200952	20202751	1800	Peak78007	Intron (ENST00000276390.7/526, intron 1 of 13)	8	20197439	20211415	13977	1	526	ENST00000519667.1	3513	ENSG00000147416	ATP6V1B2	ATPase H+ transporting V1 subunit B2
chr8	20222252	20222601	350	Peak78009	Intron (ENST00000521442.1/526, intron 1 of 3)	8	20218182	20226819	8638	1	526	ENST00000521442.1	4070	ENSG00000147416	ATP6V1B2	ATPase H+ transporting V1 subunit B2
chr8	20223002	20223301	300	Peak78010	Intron (ENST00000521442.1/526, intron 1 of 3)	8	20218182	20226819	8638	1	526	ENST00000521442.1	4820	ENSG00000147416	ATP6V1B2	ATPase H+ transporting V1 subunit B2
chr8	20253202	20253601	400	Peak78013	Exon (ENST00000265801.6/11178, exon 2 of 3)	8	20249722	20255181	5460	2	11178	ENST00000522290.5	1580	ENSG00000061337	LZTS1	leucine zipper tumor suppressor 1
chr8	20260402	20269501	9100	Peak78015	Intron (ENST00000381569.5/11178, intron 1 of 3)	8	20246165	20255292	9128	2	11178	ENST00000265801.6	-5110	ENSG00000061337	LZTS1	leucine zipper tumor suppressor 1
chr8	20269952	20270501	550	Peak78016	Intron (ENST00000381569.5/11178, intron 1 of 3)	8	20275773	20290458	14686	1	100874051	ENST00000523103.1	-5272	ENSG00000253733	LZTS1-AS1	LZTS1 antisense RNA 1
chr8	20273902	20274451	550	Peak78018	Intron (ENST00000381569.5/11178, intron 1 of 3)	8	20275773	20290458	14686	1	100874051	ENST00000523103.1	-1322	ENSG00000253733	LZTS1-AS1	LZTS1 antisense RNA 1
chr8	20282002	20282651	650	Peak78019	Intron (ENST00000523103.1/100874051, intron 1 of 2)	8	20275773	20290458	14686	1	100874051	ENST00000523103.1	6229	ENSG00000253733	LZTS1-AS1	LZTS1 antisense RNA 1
chr8	20287352	20291551	4200	Peak78020	Exon (ENST00000523103.1/100874051, exon 2 of 3)	8	20275773	20290458	14686	1	100874051	ENST00000523103.1	11579	ENSG00000253733	LZTS1-AS1	LZTS1 antisense RNA 1
chr8	21038152	21042051	3900	Peak78026	Intron (ENST00000662185.1/ENST00000662185.1, intron 2 of 3)	8	20973986	20995119	21134	1	286114	ENST00000522604.1	64166	ENSG00000253199	LINC02153	long intergenic non-protein coding RNA 2153
chr8	21129352	21131451	2100	Peak78027	Exon (ENST00000623880.1/ENST00000623880.1, exon 1 of 1)	8	20973986	20995119	21134	1	286114	ENST00000522604.1	155366	ENSG00000253199	LINC02153	long intergenic non-protein coding RNA 2153
chr8	21164602	21166451	1850	Peak78028	Intron (ENST00000659453.1/ENST00000659453.1, intron 2 of 3)	8	21297933	21309484	11552	1	101929172	ENST00000660933.1	-131482	ENSG00000254334	LOC101929172	uncharacterized LOC101929172
chr8	21169052	21171451	2400	Peak78029	Exon (ENST00000666587.1/ENST00000666587.1, exon 1 of 4)	8	21297933	21309484	11552	1	101929172	ENST00000660933.1	-126482	ENSG00000254334	LOC101929172	uncharacterized LOC101929172
chr8	21173952	21174251	300	Peak78030	Intron (ENST00000659453.1/ENST00000659453.1, intron 2 of 3)	8	21297933	21309484	11552	1	101929172	ENST00000660933.1	-123682	ENSG00000254334	LOC101929172	uncharacterized LOC101929172
chr8	21666702	21668451	1750	Peak78032	Distal Intergenic	8	21693182	21788159	94978	2	2675	ENST00000517892.5	119708	ENSG00000168546	GFRA2	GDNF family receptor alpha 2
chr8	21672052	21673751	1700	Peak78033	Distal Intergenic	8	21693182	21788159	94978	2	2675	ENST00000517892.5	114408	ENSG00000168546	GFRA2	GDNF family receptor alpha 2
chr8	21674452	21675401	950	Peak78034	Distal Intergenic	8	21693182	21788159	94978	2	2675	ENST00000517892.5	112758	ENSG00000168546	GFRA2	GDNF family receptor alpha 2
chr8	21702152	21702601	450	Peak78036	Intron (ENST00000524240.6/2675, intron 7 of 8)	8	21693182	21788159	94978	2	2675	ENST00000517892.5	85558	ENSG00000168546	GFRA2	GDNF family receptor alpha 2
chr8	21744102	21744501	400	Peak78039	Intron (ENST00000524240.6/2675, intron 4 of 8)	8	21693182	21788159	94978	2	2675	ENST00000517892.5	43658	ENSG00000168546	GFRA2	GDNF family receptor alpha 2
chr8	21744702	21745151	450	Peak78040	Intron (ENST00000524240.6/2675, intron 4 of 8)	8	21693182	21788159	94978	2	2675	ENST00000517892.5	43008	ENSG00000168546	GFRA2	GDNF family receptor alpha 2
chr8	21746002	21746301	300	Peak78041	Intron (ENST00000524240.6/2675, intron 4 of 8)	8	21693182	21788159	94978	2	2675	ENST00000517892.5	41858	ENSG00000168546	GFRA2	GDNF family receptor alpha 2
chr8	21746502	21748151	1650	Peak78042	Intron (ENST00000524240.6/2675, intron 4 of 8)	8	21693182	21788159	94978	2	2675	ENST00000517892.5	40008	ENSG00000168546	GFRA2	GDNF family receptor alpha 2
chr8	21765302	21765601	300	Peak78043	Intron (ENST00000524240.6/2675, intron 3 of 8)	8	21693182	21788159	94978	2	2675	ENST00000517892.5	22558	ENSG00000168546	GFRA2	GDNF family receptor alpha 2
chr8	21857602	21859201	1600	Peak78044	Distal Intergenic	8	21692843	21812357	119515	2	2675	ENST00000517328.5	-45245	ENSG00000168546	GFRA2	GDNF family receptor alpha 2
chr8	21897102	21897751	650	Peak78046	Distal Intergenic	8	21909834	21911075	1242	2	9046	ENST00000522011.1	13324	ENSG00000147443	DOK2	docking protein 2
chr8	21905352	21906701	1350	Peak78047	Downstream (2-3kb)	8	21909834	21911075	1242	2	9046	ENST00000522011.1	4374	ENSG00000147443	DOK2	docking protein 2
chr8	21958652	21959501	850	Peak78053	Intron (ENST00000252512.14/23039, intron 1 of 27)	8	21966238	22006285	40048	1	23039	ENST00000433566.8	-6737	ENSG00000130227	XPO7	exportin 7
chr8	21959852	21960301	450	Peak78054	Intron (ENST00000252512.14/23039, intron 1 of 27)	8	21966238	22006285	40048	1	23039	ENST00000433566.8	-5937	ENSG00000130227	XPO7	exportin 7
chr8	21961102	21961501	400	Peak78055	Intron (ENST00000252512.14/23039, intron 1 of 27)	8	21966238	22006285	40048	1	23039	ENST00000433566.8	-4737	ENSG00000130227	XPO7	exportin 7
chr8	21984202	21985901	1700	Peak78056	Exon (ENST00000252512.14/23039, exon 12 of 28)	8	21988348	21990611	2264	1	23039	ENST00000518808.1	-2447	ENSG00000130227	XPO7	exportin 7
chr8	22132952	22133651	700	Peak78065	Exon (ENST00000518377.1/ENST00000518377.1, exon 1 of 2)	8	22114419	22131052	16634	2	55806	ENST00000312841.9	-1900	ENSG00000168453	HR	HR lysine demethylase and nuclear receptor corepressor
chr8	22168052	22168551	500	Peak78069	Intron (ENST00000397814.7/649, intron 1 of 4)	8	22170159	22176596	6438	1	649	ENST00000521521.5	-1608	ENSG00000168487	BMP1	bone morphogenetic protein 1
chr8	22175752	22177101	1350	Peak78071	3' UTR	8	22179697	22192334	12638	1	649	ENST00000523457.5	-2596	ENSG00000168487	BMP1	bone morphogenetic protein 1
chr8	22188402	22189101	700	Peak78073	Exon (ENST00000647689.1/ENST00000647689.1, exon 3 of 3)	8	22192090	22194506	2417	1	649	ENST00000523749.5	-2989	ENSG00000168487	BMP1	bone morphogenetic protein 1
chr8	22210202	22211951	1750	Peak78075	3' UTR	8	22198416	22201482	3067	1	649	ENST00000522332.1	11786	ENSG00000168487	BMP1	bone morphogenetic protein 1
chr8	22395052	22396451	1400	Peak78088	Intron (ENST00000359741.9/23516, intron 1 of 8)	8	22398228	22408407	10180	1	23516	ENST00000519960.5	-1777	ENSG00000104635	SLC39A14	solute carrier family 39 member 14
chr8	22639402	22640351	950	Peak78102	Intron (ENST00000276416.11/55909, intron 2 of 8)	8	22620775	22644804	24030	2	55909	ENST00000399977.8	4453	ENSG00000147439	BIN3	bridging integrator 3
chr8	22664652	22666351	1700	Peak78106	Intron (ENST00000276416.11/55909, intron 1 of 8)	8	22621270	22669079	47810	2	55909	ENST00000519335.5	2728	ENSG00000147439	BIN3	bridging integrator 3
chr8	22705202	22705901	700	Peak78113	Intron (ENST00000523627.1/ENST00000523627.1, intron 1 of 4)	8	22687659	22693480	5822	2	1960	ENST00000317216.3	-11722	ENSG00000179388	EGR3	early growth response 3
chr8	22715252	22716401	1150	Peak78115	Intron (ENST00000523627.1/ENST00000523627.1, intron 1 of 4)	8	22687659	22693480	5822	2	1960	ENST00000317216.3	-21772	ENSG00000179388	EGR3	early growth response 3
chr8	22745152	22746951	1800	Peak78118	Exon (ENST00000523627.1/ENST00000523627.1, exon 3 of 5)	8	22687659	22693480	5822	2	1960	ENST00000317216.3	-51672	ENSG00000179388	EGR3	early growth response 3
chr8	22747402	22748951	1550	Peak78119	Exon (ENST00000523627.1/ENST00000523627.1, exon 4 of 5)	8	22687659	22693480	5822	2	1960	ENST00000317216.3	-53922	ENSG00000179388	EGR3	early growth response 3
chr8	22916302	22916901	600	Peak78120	Intron (ENST00000256404.8/157310, intron 3 of 6)	8	22713251	22927914	214664	2	157310	ENST00000256404.8	11013	ENSG00000134020	PEBP4	phosphatidylethanolamine binding protein 4
chr8	22918652	22918951	300	Peak78121	Intron (ENST00000256404.8/157310, intron 3 of 6)	8	22713251	22927914	214664	2	157310	ENST00000256404.8	8963	ENSG00000134020	PEBP4	phosphatidylethanolamine binding protein 4
chr8	22944502	22947401	2900	Peak78122	Intron (ENST00000522278.1/157310, intron 1 of 1)	8	22815073	22941336	126264	2	157310	ENST00000521284.1	-3166	ENSG00000134020	PEBP4	phosphatidylethanolamine binding protein 4
chr8	22952852	22954201	1350	Peak78123	Intron (ENST00000522278.1/157310, intron 1 of 1)	8	22815073	22941336	126264	2	157310	ENST00000521284.1	-11516	ENSG00000134020	PEBP4	phosphatidylethanolamine binding protein 4
chr8	22954452	22955251	800	Peak78124	Intron (ENST00000522278.1/157310, intron 1 of 1)	8	22815073	22941336	126264	2	157310	ENST00000521284.1	-13116	ENSG00000134020	PEBP4	phosphatidylethanolamine binding protein 4
chr8	22971102	22971801	700	Peak78125	Intron (ENST00000522278.1/157310, intron 1 of 1)	8	22987417	23018441	31025	1	23221	ENST00000519685.5	-15616	ENSG00000008853	RHOBTB2	Rho related BTB domain containing 2
chr8	22972352	22976301	3950	Peak78126	Intron (ENST00000522278.1/157310, intron 1 of 1)	8	22987417	23018441	31025	1	23221	ENST00000519685.5	-11116	ENSG00000008853	RHOBTB2	Rho related BTB domain containing 2
chr8	22982902	22983201	300	Peak78127	Intron (ENST00000522278.1/157310, intron 1 of 1)	8	22987417	23018441	31025	1	23221	ENST00000519685.5	-4216	ENSG00000008853	RHOBTB2	Rho related BTB domain containing 2
chr8	23014352	23014801	450	Peak78134	Exon (ENST00000519685.5/23221, exon 10 of 12)	8	23007839	23010641	2803	1	23221	ENST00000519210.1	6513	ENSG00000008853	RHOBTB2	Rho related BTB domain containing 2
chr8	23019252	23020001	750	Peak78135	3' UTR	8	23022886	23027634	4749	2	8795	ENST00000520109.1	7633	ENSG00000120889	TNFRSF10B	TNF receptor superfamily member 10b
chr8	23063502	23064051	550	Peak78137	Intron (ENST00000276431.9/8795, intron 1 of 8)	8	23068229	23083619	15391	1	286059	ENST00000501897.1	-4178	ENSG00000246130	LOC286059	TNF receptor superfamily member 10d pseudogene
chr8	23064652	23065651	1000	Peak78138	Intron (ENST00000276431.9/8795, intron 1 of 8)	8	23068229	23083619	15391	1	286059	ENST00000501897.1	-2578	ENSG00000246130	LOC286059	TNF receptor superfamily member 10d pseudogene
chr8	23070102	23070801	700	Peak78142	Intron (ENST00000501897.1/286059, intron 1 of 2)	8	23022474	23069031	46558	2	8795	ENST00000523504.5	-1071	ENSG00000120889	TNFRSF10B	TNF receptor superfamily member 10b
chr8	23071202	23073301	2100	Peak78143	Exon (ENST00000520840.5/ENST00000520840.5, exon 2 of 2)	8	23022474	23069031	46558	2	8795	ENST00000523504.5	-2171	ENSG00000120889	TNFRSF10B	TNF receptor superfamily member 10b
chr8	23073502	23076301	2800	Peak78144	Exon (ENST00000520840.5/ENST00000520840.5, exon 1 of 2)	8	23022474	23069031	46558	2	8795	ENST00000523504.5	-4471	ENSG00000120889	TNFRSF10B	TNF receptor superfamily member 10b
chr8	23089902	23090901	1000	Peak78147	5' UTR	8	23084403	23115536	31134	1	254896	ENST00000520607.1	5499	ENSG00000284948	LOC254896	uncharacterized LOC254896
chr8	23091652	23093201	1550	Peak78148	Intron (ENST00000397703.6/254896, intron 2 of 3)	8	23084403	23115536	31134	1	254896	ENST00000520607.1	7249	ENSG00000284948	LOC254896	uncharacterized LOC254896
chr8	23118952	23120301	1350	Peak78153	Distal Intergenic	8	23114507	23116674	2168	1	8794	ENST00000518135.1	4445	ENSG00000173535	TNFRSF10C	TNF receptor superfamily member 10c
chr8	23129652	23130101	450	Peak78154	Distal Intergenic	8	23114507	23116674	2168	1	8794	ENST00000518135.1	15145	ENSG00000173535	TNFRSF10C	TNF receptor superfamily member 10c
chr8	23159852	23162351	2500	Peak78155	Intron (ENST00000312584.4/8793, intron 1 of 8)	8	23135588	23164027	28440	2	8793	ENST00000312584.4	1676	ENSG00000173530	TNFRSF10D	TNF receptor superfamily member 10d
chr8	23174602	23175851	1250	Peak78158	Distal Intergenic	8	23135588	23164027	28440	2	8793	ENST00000312584.4	-10575	ENSG00000173530	TNFRSF10D	TNF receptor superfamily member 10d
chr8	23176152	23182751	6600	Peak78159	Distal Intergenic	8	23135588	23164027	28440	2	8793	ENST00000312584.4	-12125	ENSG00000173530	TNFRSF10D	TNF receptor superfamily member 10d
chr8	23200302	23204051	3750	Peak78160	5' UTR	8	23191814	23197273	5460	2	8797	ENST00000519862.1	-3029	ENSG00000104689	TNFRSF10A	TNF receptor superfamily member 10a
chr8	23217602	23222151	4550	Peak78162	Intron (ENST00000221132.8/8797, intron 1 of 9)	8	23199886	23224600	24715	2	8797	ENST00000524158.5	2449	ENSG00000104689	TNFRSF10A	TNF receptor superfamily member 10a
chr8	23227502	23227851	350	Peak78166	Intron (ENST00000500853.1/389641, intron 1 of 2)	8	23225634	23228207	2574	1	389641	ENST00000522600.1	1868	ENSG00000246582	LOC389641	uncharacterized LOC389641
chr8	23241102	23241851	750	Peak78167	Distal Intergenic	8	23243637	23261999	18363	1	91782	ENST00000397677.6	-1786	ENSG00000147457	CHMP7	charged multivesicular body protein 7
chr8	23295752	23299301	3550	Peak78172	3' UTR	8	23290976	23293373	2398	1	203069	ENST00000523720.1	4776	ENSG00000104679	R3HCC1	R3H domain and coiled-coil containing 1
chr8	23303052	23305151	2100	Peak78174	Exon (ENST00000389131.8/4017, exon 11 of 14)	8	23290976	23293373	2398	1	203069	ENST00000523720.1	12076	ENSG00000104679	R3HCC1	R3H domain and coiled-coil containing 1
chr8	23321352	23322051	700	Peak78176	Exon (ENST00000520925.1/4017, exon 3 of 3)	8	23316734	23320005	3272	2	4017	ENST00000520617.1	-1347	ENSG00000134013	LOXL2	lysyl oxidase like 2
chr8	23366302	23366701	400	Peak78182	Intron (ENST00000389131.8/4017, intron 2 of 13)	8	23360166	23371126	10961	2	4017	ENST00000518083.5	4425	ENSG00000134013	LOXL2	lysyl oxidase like 2
chr8	23400502	23401151	650	Peak78184	Intron (ENST00000389131.8/4017, intron 1 of 13)	8	23360204	23404076	43873	2	4017	ENST00000524168.1	2925	ENSG00000134013	LOXL2	lysyl oxidase like 2
chr8	23410552	23410851	300	Peak78185	Intron (ENST00000524144.5/4017, intron 1 of 3)	8	23368065	23404226	36162	2	4017	ENST00000519243.1	-6326	ENSG00000134013	LOXL2	lysyl oxidase like 2
chr8	23455752	23456051	300	Peak78186	Intron (ENST00000356206.10/9583, intron 1 of 12)	8	23434093	23457639	23547	2	9583	ENST00000523958.5	1588	ENSG00000197217	ENTPD4	ectonucleoside triphosphate diphosphohydrolase 4
chr8	23525102	23526001	900	Peak78190	Distal Intergenic	8	23528956	23571463	42508	1	51312	ENST00000417331.6	-2955	ENSG00000147454	SLC25A37	solute carrier family 25 member 37
chr8	23530102	23530401	300	Peak78192	Intron (ENST00000417331.6/51312, intron 1 of 3)	8	23529060	23571858	42799	1	51312	ENST00000523930.1	1042	ENSG00000147454	SLC25A37	solute carrier family 25 member 37
chr8	23530752	23531551	800	Peak78193	Intron (ENST00000417331.6/51312, intron 1 of 3)	8	23529060	23571858	42799	1	51312	ENST00000523930.1	1692	ENSG00000147454	SLC25A37	solute carrier family 25 member 37
chr8	23532102	23532501	400	Peak78194	Intron (ENST00000417331.6/51312, intron 1 of 3)	8	23529060	23571858	42799	1	51312	ENST00000523930.1	3042	ENSG00000147454	SLC25A37	solute carrier family 25 member 37
chr8	23532702	23533201	500	Peak78195	Intron (ENST00000417331.6/51312, intron 1 of 3)	8	23529060	23571858	42799	1	51312	ENST00000523930.1	3642	ENSG00000147454	SLC25A37	solute carrier family 25 member 37
chr8	23536552	23537001	450	Peak78196	Intron (ENST00000417331.6/51312, intron 1 of 3)	8	23541470	23572203	30734	1	51312	ENST00000523883.5	-4469	ENSG00000147454	SLC25A37	solute carrier family 25 member 37
chr8	23537502	23537851	350	Peak78197	Intron (ENST00000417331.6/51312, intron 1 of 3)	8	23541470	23572203	30734	1	51312	ENST00000523883.5	-3619	ENSG00000147454	SLC25A37	solute carrier family 25 member 37
chr8	23557902	23558301	400	Peak78200	Intron (ENST00000417331.6/51312, intron 1 of 3)	8	23566683	23571590	4908	1	51312	ENST00000522164.5	-8382	ENSG00000147454	SLC25A37	solute carrier family 25 member 37
chr8	23558652	23559351	700	Peak78201	Intron (ENST00000417331.6/51312, intron 1 of 3)	8	23566683	23571590	4908	1	51312	ENST00000522164.5	-7332	ENSG00000147454	SLC25A37	solute carrier family 25 member 37
chr8	23560202	23560551	350	Peak78202	Intron (ENST00000417331.6/51312, intron 1 of 3)	8	23566683	23571590	4908	1	51312	ENST00000522164.5	-6132	ENSG00000147454	SLC25A37	solute carrier family 25 member 37
chr8	23712352	23712701	350	Peak78203	Intron (ENST00000523874.1/ENST00000523874.1, intron 1 of 2)	8	23702451	23706598	4148	2	137814	ENST00000325017.3	-5754	ENSG00000180053	NKX2-6	NK2 homeobox 6
chr8	23745102	23746001	900	Peak78206	Intron (ENST00000523874.1/ENST00000523874.1, intron 1 of 2)	8	23702451	23706598	4148	2	137814	ENST00000325017.3	-38504	ENSG00000180053	NKX2-6	NK2 homeobox 6
chr8	23761102	23761951	850	Peak78207	Intron (ENST00000523874.1/ENST00000523874.1, intron 1 of 2)	8	23702451	23706598	4148	2	137814	ENST00000325017.3	-54504	ENSG00000180053	NKX2-6	NK2 homeobox 6
chr8	24272102	24273351	1250	Peak78208	Distal Intergenic	8	24294069	24311427	17359	1	10863	ENST00000523379.5	-20718	ENSG00000042980	ADAM28	ADAM metallopeptidase domain 28
chr8	24277052	24277801	750	Peak78210	Distal Intergenic	8	24294069	24311427	17359	1	10863	ENST00000523379.5	-16268	ENSG00000042980	ADAM28	ADAM metallopeptidase domain 28
chr8	24367252	24367851	600	Peak78211	Intron (ENST00000518988.5/101929294, intron 1 of 3)	8	24384285	24406013	21729	1	27299	ENST00000256412.8	-16434	ENSG00000134028	ADAMDEC1	ADAM like decysin 1
chr8	25188202	25188601	400	Peak78213	Intron (ENST00000276440.12/80005, intron 1 of 51)	8	25184772	25305307	120536	1	80005	ENST00000481100.5	3430	ENSG00000147459	DOCK5	dedicator of cytokinesis 5
chr8	25198102	25198501	400	Peak78214	Intron (ENST00000276440.12/80005, intron 1 of 51)	8	25184772	25305307	120536	1	80005	ENST00000481100.5	13330	ENSG00000147459	DOCK5	dedicator of cytokinesis 5
chr8	25235052	25235551	500	Peak78216	Intron (ENST00000276440.12/80005, intron 1 of 51)	8	25184772	25305307	120536	1	80005	ENST00000481100.5	50280	ENSG00000147459	DOCK5	dedicator of cytokinesis 5
chr8	25237102	25237801	700	Peak78218	Intron (ENST00000276440.12/80005, intron 1 of 51)	8	25184772	25305307	120536	1	80005	ENST00000481100.5	52330	ENSG00000147459	DOCK5	dedicator of cytokinesis 5
chr8	25239102	25240001	900	Peak78219	Intron (ENST00000276440.12/80005, intron 1 of 51)	8	25184772	25305307	120536	1	80005	ENST00000481100.5	54330	ENSG00000147459	DOCK5	dedicator of cytokinesis 5
chr8	25243852	25244451	600	Peak78220	Intron (ENST00000276440.12/80005, intron 2 of 51)	8	25296582	25299470	2889	1	80005	ENST00000495236.1	-52131	ENSG00000147459	DOCK5	dedicator of cytokinesis 5
chr8	26186002	26186751	750	Peak78227	Distal Intergenic	8	26291508	26372680	81173	1	5520	ENST00000380737.8	-104757	ENSG00000221914	PPP2R2A	protein phosphatase 2 regulatory subunit Balpha
chr8	26212952	26213301	350	Peak78228	Distal Intergenic	8	26291508	26372680	81173	1	5520	ENST00000380737.8	-78207	ENSG00000221914	PPP2R2A	protein phosphatase 2 regulatory subunit Balpha
chr8	26214102	26214651	550	Peak78229	Distal Intergenic	8	26291508	26372680	81173	1	5520	ENST00000380737.8	-76857	ENSG00000221914	PPP2R2A	protein phosphatase 2 regulatory subunit Balpha
chr8	26214952	26215401	450	Peak78230	Distal Intergenic	8	26291508	26372680	81173	1	5520	ENST00000380737.8	-76107	ENSG00000221914	PPP2R2A	protein phosphatase 2 regulatory subunit Balpha
chr8	26265452	26268051	2600	Peak78233	Distal Intergenic	8	26291508	26372680	81173	1	5520	ENST00000380737.8	-23457	ENSG00000221914	PPP2R2A	protein phosphatase 2 regulatory subunit Balpha
chr8	26286602	26288601	2000	Peak78234	Distal Intergenic	8	26291508	26372680	81173	1	5520	ENST00000380737.8	-2907	ENSG00000221914	PPP2R2A	protein phosphatase 2 regulatory subunit Balpha
chr8	26294702	26295101	400	Peak78236	Intron (ENST00000380737.8/5520, intron 2 of 9)	8	26293590	26360238	66649	1	5520	ENST00000521484.5	1112	ENSG00000221914	PPP2R2A	protein phosphatase 2 regulatory subunit Balpha
chr8	26295902	26297001	1100	Peak78237	Intron (ENST00000380737.8/5520, intron 2 of 9)	8	26298575	26361044	62470	1	5520	ENST00000523964.5	-1574	ENSG00000221914	PPP2R2A	protein phosphatase 2 regulatory subunit Balpha
chr8	26301802	26302151	350	Peak78239	Intron (ENST00000380737.8/5520, intron 2 of 9)	8	26304534	26371096	66563	1	5520	ENST00000667651.1	-2383	ENSG00000221914	PPP2R2A	protein phosphatase 2 regulatory subunit Balpha
chr8	26318502	26318801	300	Peak78242	Intron (ENST00000380737.8/5520, intron 2 of 9)	8	26325293	26370834	45542	1	5520	ENST00000657943.1	-6492	ENSG00000221914	PPP2R2A	protein phosphatase 2 regulatory subunit Balpha
chr8	26320352	26323201	2850	Peak78243	Intron (ENST00000380737.8/5520, intron 2 of 9)	8	26325293	26370834	45542	1	5520	ENST00000657943.1	-2092	ENSG00000221914	PPP2R2A	protein phosphatase 2 regulatory subunit Balpha
chr8	26323502	26324001	500	Peak78244	Intron (ENST00000380737.8/5520, intron 2 of 9)	8	26325293	26370834	45542	1	5520	ENST00000657943.1	-1292	ENSG00000221914	PPP2R2A	protein phosphatase 2 regulatory subunit Balpha
chr8	26419652	26420201	550	Peak78248	Intron (ENST00000523949.5/665, intron 5 of 5)	8	26395617	26410519	14903	1	665	ENST00000521254.1	24035	ENSG00000104765	BNIP3L	BCL2 interacting protein 3 like
chr8	26438202	26439151	950	Peak78249	Intron (ENST00000523949.5/665, intron 5 of 5)	8	26395617	26410519	14903	1	665	ENST00000521254.1	42585	ENSG00000104765	BNIP3L	BCL2 interacting protein 3 like
chr8	26440202	26441651	1450	Peak78250	Exon (ENST00000518031.1/ENST00000518031.1, exon 1 of 4)	8	26395617	26410519	14903	1	665	ENST00000521254.1	44585	ENSG00000104765	BNIP3L	BCL2 interacting protein 3 like
chr8	26571902	26572451	550	Peak78252	Intron (ENST00000521913.7/1808, intron 1 of 13)	8	26577062	26583965	6904	1	1808	ENST00000493789.6	-4611	ENSG00000092964	DPYSL2	dihydropyrimidinase like 2
chr8	26589352	26590751	1400	Peak78259	Intron (ENST00000521913.7/1808, intron 3 of 13)	8	26578405	26656027	77623	1	1808	ENST00000523027.1	10947	ENSG00000092964	DPYSL2	dihydropyrimidinase like 2
chr8	26595452	26597801	2350	Peak78261	Intron (ENST00000521913.7/1808, intron 3 of 13)	8	26578405	26656027	77623	1	1808	ENST00000523027.1	17047	ENSG00000092964	DPYSL2	dihydropyrimidinase like 2
chr8	26598802	26599301	500	Peak78262	Intron (ENST00000521913.7/1808, intron 3 of 13)	8	26619508	26624173	4666	1	1808	ENST00000523690.1	-20207	ENSG00000092964	DPYSL2	dihydropyrimidinase like 2
chr8	26599902	26601751	1850	Peak78263	Intron (ENST00000521913.7/1808, intron 3 of 13)	8	26619508	26624173	4666	1	1808	ENST00000523690.1	-17757	ENSG00000092964	DPYSL2	dihydropyrimidinase like 2
chr8	26607852	26612251	4400	Peak78266	Intron (ENST00000521913.7/1808, intron 3 of 13)	8	26619508	26624173	4666	1	1808	ENST00000523690.1	-7257	ENSG00000092964	DPYSL2	dihydropyrimidinase like 2
chr8	26613102	26614251	1150	Peak78267	Intron (ENST00000521913.7/1808, intron 3 of 13)	8	26619508	26624173	4666	1	1808	ENST00000523690.1	-5257	ENSG00000092964	DPYSL2	dihydropyrimidinase like 2
chr8	26618052	26618401	350	Peak78268	Intron (ENST00000521913.7/1808, intron 3 of 13)	8	26619508	26624173	4666	1	1808	ENST00000523690.1	-1107	ENSG00000092964	DPYSL2	dihydropyrimidinase like 2
chr8	26640802	26642351	1550	Peak78272	Intron (ENST00000521913.7/1808, intron 8 of 13)	8	26637530	26643522	5993	1	1808	ENST00000474808.1	3272	ENSG00000092964	DPYSL2	dihydropyrimidinase like 2
chr8	27283552	27284551	1000	Peak78274	Downstream (<1kb)	8	27285809	27294135	8327	2	23087	ENST00000521283.1	9584	ENSG00000104228	TRIM35	tripartite motif containing 35
chr8	27286302	27287751	1450	Peak78275	3' UTR	8	27285809	27294135	8327	2	23087	ENST00000521283.1	6384	ENSG00000104228	TRIM35	tripartite motif containing 35
chr8	27307352	27307701	350	Peak78276	Intron (ENST00000305364.9/23087, intron 1 of 5)	8	27294040	27310856	16817	2	23087	ENST00000519219.1	3155	ENSG00000104228	TRIM35	tripartite motif containing 35
chr8	27308802	27309701	900	Peak78277	Intron (ENST00000305364.9/23087, intron 1 of 5)	8	27294040	27310856	16817	2	23087	ENST00000519219.1	1155	ENSG00000104228	TRIM35	tripartite motif containing 35
chr8	27337052	27337651	600	Peak78282	Intron (ENST00000397501.5/2185, intron 6 of 35)	8	27326823	27422385	95563	1	2185	ENST00000522517.5	10229	ENSG00000120899	PTK2B	protein tyrosine kinase 2 beta
chr8	27339102	27343801	4700	Peak78283	Intron (ENST00000397501.5/2185, intron 6 of 35)	8	27326823	27422385	95563	1	2185	ENST00000522517.5	12279	ENSG00000120899	PTK2B	protein tyrosine kinase 2 beta
chr8	27345452	27346451	1000	Peak78284	Intron (ENST00000397501.5/2185, intron 6 of 35)	8	27326823	27422385	95563	1	2185	ENST00000522517.5	18629	ENSG00000120899	PTK2B	protein tyrosine kinase 2 beta
chr8	27347152	27347501	350	Peak78285	Intron (ENST00000397501.5/2185, intron 6 of 35)	8	27326823	27422385	95563	1	2185	ENST00000522517.5	20329	ENSG00000120899	PTK2B	protein tyrosine kinase 2 beta
chr8	27347952	27350951	3000	Peak78286	Intron (ENST00000397501.5/2185, intron 6 of 35)	8	27326823	27422385	95563	1	2185	ENST00000522517.5	21129	ENSG00000120899	PTK2B	protein tyrosine kinase 2 beta
chr8	27351702	27352751	1050	Peak78288	Intron (ENST00000397501.5/2185, intron 6 of 35)	8	27326823	27422385	95563	1	2185	ENST00000522517.5	24879	ENSG00000120899	PTK2B	protein tyrosine kinase 2 beta
chr8	27353402	27355301	1900	Peak78289	Intron (ENST00000397501.5/2185, intron 6 of 35)	8	27380651	27430388	49738	1	2185	ENST00000412793.5	-25350	ENSG00000120899	PTK2B	protein tyrosine kinase 2 beta
chr8	27356052	27358351	2300	Peak78290	Intron (ENST00000397501.5/2185, intron 6 of 35)	8	27380651	27430388	49738	1	2185	ENST00000412793.5	-22300	ENSG00000120899	PTK2B	protein tyrosine kinase 2 beta
chr8	27359802	27371101	11300	Peak78291	Intron (ENST00000397501.5/2185, intron 6 of 35)	8	27380651	27430388	49738	1	2185	ENST00000412793.5	-9550	ENSG00000120899	PTK2B	protein tyrosine kinase 2 beta
chr8	27383752	27386001	2250	Peak78293	Intron (ENST00000397501.5/2185, intron 6 of 35)	8	27380651	27430388	49738	1	2185	ENST00000412793.5	3101	ENSG00000120899	PTK2B	protein tyrosine kinase 2 beta
chr8	27387352	27388001	650	Peak78294	Intron (ENST00000397501.5/2185, intron 6 of 35)	8	27380651	27430388	49738	1	2185	ENST00000412793.5	6701	ENSG00000120899	PTK2B	protein tyrosine kinase 2 beta
chr8	27388252	27390751	2500	Peak78295	Intron (ENST00000397501.5/2185, intron 6 of 35)	8	27397452	27459386	61935	1	2185	ENST00000517339.5	-6701	ENSG00000120899	PTK2B	protein tyrosine kinase 2 beta
chr8	27392402	27392951	550	Peak78296	Intron (ENST00000397501.5/2185, intron 6 of 35)	8	27397452	27459386	61935	1	2185	ENST00000517339.5	-4501	ENSG00000120899	PTK2B	protein tyrosine kinase 2 beta
chr8	27393752	27394801	1050	Peak78297	Intron (ENST00000397501.5/2185, intron 6 of 35)	8	27397452	27459386	61935	1	2185	ENST00000517339.5	-2651	ENSG00000120899	PTK2B	protein tyrosine kinase 2 beta
chr8	27402602	27409601	7000	Peak78300	Intron (ENST00000397501.5/2185, intron 7 of 35)	8	27397452	27459386	61935	1	2185	ENST00000517339.5	5150	ENSG00000120899	PTK2B	protein tyrosine kinase 2 beta
chr8	28185502	28185851	350	Peak78313	Intron (ENST00000521015.5/55140, intron 14 of 14)	8	28158598	28190089	31492	1	55140	ENST00000517975.1	26904	ENSG00000134014	ELP3	elongator acetyltransferase complex subunit 3
chr8	28347202	28348501	1300	Peak78315	3' UTR	8	28348278	28351566	3289	2	55893	ENST00000520535.1	3065	ENSG00000186918	ZNF395	zinc finger protein 395
chr8	28367052	28368401	1350	Peak78318	Intron (ENST00000344423.10/55893, intron 1 of 9)	8	28356690	28375379	18690	2	55893	ENST00000521912.1	6978	ENSG00000186918	ZNF395	zinc finger protein 395
chr8	28369502	28371001	1500	Peak78319	Intron (ENST00000344423.10/55893, intron 1 of 9)	8	28356690	28375379	18690	2	55893	ENST00000521912.1	4378	ENSG00000186918	ZNF395	zinc finger protein 395
chr8	28371202	28372151	950	Peak78320	Intron (ENST00000344423.10/55893, intron 1 of 9)	8	28356690	28375379	18690	2	55893	ENST00000521912.1	3228	ENSG00000186918	ZNF395	zinc finger protein 395
chr8	28883152	28883651	500	Peak78331	Intron (ENST00000523303.5/55756, intron 1 of 16)	8	28793807	28889909	96103	2	55756	ENST00000523436.5	6258	ENSG00000104299	INTS9	integrator complex subunit 9
chr8	28884452	28884751	300	Peak78332	Intron (ENST00000523303.5/55756, intron 1 of 16)	8	28793807	28889909	96103	2	55756	ENST00000523436.5	5158	ENSG00000104299	INTS9	integrator complex subunit 9
chr8	28941652	28942351	700	Peak78337	Intron (ENST00000519662.5/79618, intron 2 of 3)	8	28963863	29051549	87687	1	79618	ENST00000524238.3	-21512	ENSG00000147421	HMBOX1	homeobox containing 1
chr8	28943302	28944151	850	Peak78338	Intron (ENST00000519662.5/79618, intron 2 of 3)	8	28963863	29051549	87687	1	79618	ENST00000524238.3	-19712	ENSG00000147421	HMBOX1	homeobox containing 1
chr8	28944802	28945201	400	Peak78339	Intron (ENST00000519662.5/79618, intron 2 of 3)	8	28963863	29051549	87687	1	79618	ENST00000524238.3	-18662	ENSG00000147421	HMBOX1	homeobox containing 1
chr8	28950402	28950901	500	Peak78341	Intron (ENST00000519662.5/79618, intron 2 of 3)	8	28963863	29051549	87687	1	79618	ENST00000524238.3	-12962	ENSG00000147421	HMBOX1	homeobox containing 1
chr8	28953602	28953901	300	Peak78343	Intron (ENST00000519662.5/79618, intron 2 of 3)	8	28963863	29051549	87687	1	79618	ENST00000524238.3	-9962	ENSG00000147421	HMBOX1	homeobox containing 1
chr8	29031752	29032101	350	Peak78346	Intron (ENST00000558662.5/79618, intron 6 of 9)	8	29046300	29050654	4355	1	79618	ENST00000517386.1	-14199	ENSG00000147421	HMBOX1	homeobox containing 1
chr8	29032702	29033451	750	Peak78347	Intron (ENST00000558662.5/79618, intron 6 of 9)	8	29046300	29050654	4355	1	79618	ENST00000517386.1	-12849	ENSG00000147421	HMBOX1	homeobox containing 1
chr8	29035252	29036051	800	Peak78348	Intron (ENST00000558662.5/79618, intron 6 of 9)	8	29046300	29050654	4355	1	79618	ENST00000517386.1	-10249	ENSG00000147421	HMBOX1	homeobox containing 1
chr8	29036602	29037151	550	Peak78349	Intron (ENST00000558662.5/79618, intron 6 of 9)	8	29046300	29050654	4355	1	79618	ENST00000517386.1	-9149	ENSG00000147421	HMBOX1	homeobox containing 1
chr8	29038602	29039251	650	Peak78350	Intron (ENST00000558662.5/79618, intron 6 of 9)	8	29046300	29050654	4355	1	79618	ENST00000517386.1	-7049	ENSG00000147421	HMBOX1	homeobox containing 1
chr8	29043452	29044351	900	Peak78351	Intron (ENST00000558662.5/79618, intron 6 of 9)	8	29046300	29050654	4355	1	79618	ENST00000517386.1	-1949	ENSG00000147421	HMBOX1	homeobox containing 1
chr8	29055352	29056601	1250	Peak78352	Exon (ENST00000560865.1/ENST00000560865.1, exon 1 of 2)	8	29046300	29050654	4355	1	79618	ENST00000517386.1	9052	ENSG00000147421	HMBOX1	homeobox containing 1
chr8	29059452	29061851	2400	Peak78353	Intron (ENST00000522468.1/ENST00000522468.1, intron 1 of 2)	8	29046300	29050654	4355	1	79618	ENST00000517386.1	13152	ENSG00000147421	HMBOX1	homeobox containing 1
chr8	29230452	29230951	500	Peak78359	Intron (ENST00000524189.6/23303, intron 2 of 39)	8	29150297	29263062	112766	2	23303	ENST00000523968.1	32111	ENSG00000197892	KIF13B	kinesin family member 13B
chr8	29250052	29250501	450	Peak78360	Exon (ENST00000523968.1/23303, exon 2 of 16)	8	29150297	29263062	112766	2	23303	ENST00000523968.1	12561	ENSG00000197892	KIF13B	kinesin family member 13B
chr8	29341202	29342451	1250	Peak78362	Intron (ENST00000240100.7/1846, intron 1 of 3)	8	29336539	29348805	12267	2	1846	ENST00000240101.2	6354	ENSG00000120875	DUSP4	dual specificity phosphatase 4
chr8	29370952	29374401	3450	Peak78364	Distal Intergenic	8	29333064	29350684	17621	2	1846	ENST00000240100.7	-20268	ENSG00000120875	DUSP4	dual specificity phosphatase 4
chr8	29384702	29386701	2000	Peak78365	Distal Intergenic	8	29333064	29350684	17621	2	1846	ENST00000240100.7	-34018	ENSG00000120875	DUSP4	dual specificity phosphatase 4
chr8	29413302	29413701	400	Peak78366	Distal Intergenic	8	29333064	29350684	17621	2	1846	ENST00000240100.7	-62618	ENSG00000120875	DUSP4	dual specificity phosphatase 4
chr8	29436652	29437451	800	Peak78367	Distal Intergenic	8	29333064	29350684	17621	2	1846	ENST00000240100.7	-85968	ENSG00000120875	DUSP4	dual specificity phosphatase 4
chr8	29443652	29444501	850	Peak78368	Distal Intergenic	8	29333064	29350684	17621	2	1846	ENST00000240100.7	-92968	ENSG00000120875	DUSP4	dual specificity phosphatase 4
chr8	29444752	29445351	600	Peak78369	Distal Intergenic	8	29333064	29350684	17621	2	1846	ENST00000240100.7	-94068	ENSG00000120875	DUSP4	dual specificity phosphatase 4
chr8	29490102	29491601	1500	Peak78372	Distal Intergenic	8	29333064	29350684	17621	2	1846	ENST00000240100.7	-139418	ENSG00000120875	DUSP4	dual specificity phosphatase 4
chr8	29528902	29529251	350	Peak78373	Intron (ENST00000521101.1/ENST00000521101.1, intron 1 of 1)	8	29333064	29350684	17621	2	1846	ENST00000240100.7	-178218	ENSG00000120875	DUSP4	dual specificity phosphatase 4
chr8	29529502	29530201	700	Peak78374	Exon (ENST00000521101.1/ENST00000521101.1, exon 2 of 2)	8	29333064	29350684	17621	2	1846	ENST00000240100.7	-178818	ENSG00000120875	DUSP4	dual specificity phosphatase 4
chr8	29530502	29530851	350	Peak78375	Distal Intergenic	8	29333064	29350684	17621	2	1846	ENST00000240100.7	-179818	ENSG00000120875	DUSP4	dual specificity phosphatase 4
chr8	29531102	29532401	1300	Peak78376	Distal Intergenic	8	29333064	29350684	17621	2	1846	ENST00000240100.7	-180418	ENSG00000120875	DUSP4	dual specificity phosphatase 4
chr8	29533502	29534851	1350	Peak78377	Distal Intergenic	8	29333064	29350684	17621	2	1846	ENST00000240100.7	-182818	ENSG00000120875	DUSP4	dual specificity phosphatase 4
chr8	29555552	29556301	750	Peak78378	Intron (ENST00000522028.1/ENST00000522028.1, intron 1 of 1)	8	29673922	29735223	61302	2	619351	ENST00000518623.5	178922	ENSG00000251191	LINC00589	long intergenic non-protein coding RNA 589
chr8	29583902	29584251	350	Peak78379	Distal Intergenic	8	29673922	29735223	61302	2	619351	ENST00000518623.5	150972	ENSG00000251191	LINC00589	long intergenic non-protein coding RNA 589
chr8	29614402	29615851	1450	Peak78382	Distal Intergenic	8	29673922	29735223	61302	2	619351	ENST00000518623.5	119372	ENSG00000251191	LINC00589	long intergenic non-protein coding RNA 589
chr8	29616252	29616951	700	Peak78383	Distal Intergenic	8	29673922	29735223	61302	2	619351	ENST00000518623.5	118272	ENSG00000251191	LINC00589	long intergenic non-protein coding RNA 589
chr8	29633902	29634251	350	Peak78385	Distal Intergenic	8	29673922	29735223	61302	2	619351	ENST00000518623.5	100972	ENSG00000251191	LINC00589	long intergenic non-protein coding RNA 589
chr8	29655652	29656001	350	Peak78388	Distal Intergenic	8	29673922	29735223	61302	2	619351	ENST00000518623.5	79222	ENSG00000251191	LINC00589	long intergenic non-protein coding RNA 589
chr8	29656352	29656951	600	Peak78389	Distal Intergenic	8	29673922	29735223	61302	2	619351	ENST00000518623.5	78272	ENSG00000251191	LINC00589	long intergenic non-protein coding RNA 589
chr8	29665052	29665801	750	Peak78390	Distal Intergenic	8	29673922	29735223	61302	2	619351	ENST00000518623.5	69422	ENSG00000251191	LINC00589	long intergenic non-protein coding RNA 589
chr8	29750252	29750601	350	Peak78393	Exon (ENST00000522158.1/101929450, exon 3 of 3)	8	29748350	29798492	50143	1	101929450	ENST00000517491.1	1902	ENSG00000253490	LINC02099	long intergenic non-protein coding RNA 2099
chr8	29752302	29753101	800	Peak78394	Intron (ENST00000523123.5/101929450, intron 1 of 3)	8	29748350	29798492	50143	1	101929450	ENST00000517491.1	3952	ENSG00000253490	LINC02099	long intergenic non-protein coding RNA 2099
chr8	29772552	29774951	2400	Peak78395	Intron (ENST00000523123.5/101929450, intron 1 of 3)	8	29748350	29798492	50143	1	101929450	ENST00000517491.1	24202	ENSG00000253490	LINC02099	long intergenic non-protein coding RNA 2099
chr8	29775252	29775851	600	Peak78396	Intron (ENST00000523123.5/101929450, intron 1 of 3)	8	29748350	29798492	50143	1	101929450	ENST00000517491.1	26902	ENSG00000253490	LINC02099	long intergenic non-protein coding RNA 2099
chr8	29971702	29972801	1100	Peak78397	Distal Intergenic	8	29957272	29957348	77	2	100422876	ENST00000579676.1	-14354	ENSG00000264788	MIR3148	microRNA 3148
chr8	29975752	29976301	550	Peak78398	Distal Intergenic	8	29957272	29957348	77	2	100422876	ENST00000579676.1	-18404	ENSG00000264788	MIR3148	microRNA 3148
chr8	29978802	29979151	350	Peak78399	Distal Intergenic	8	29957272	29957348	77	2	100422876	ENST00000579676.1	-21454	ENSG00000264788	MIR3148	microRNA 3148
chr8	29994102	29995701	1600	Peak78400	Distal Intergenic	8	29957272	29957348	77	2	100422876	ENST00000579676.1	-36754	ENSG00000264788	MIR3148	microRNA 3148
chr8	29995952	29996301	350	Peak78401	Distal Intergenic	8	29957272	29957348	77	2	100422876	ENST00000579676.1	-38604	ENSG00000264788	MIR3148	microRNA 3148
chr8	29999252	29999651	400	Peak78402	Distal Intergenic	8	29957272	29957348	77	2	100422876	ENST00000579676.1	-41904	ENSG00000264788	MIR3148	microRNA 3148
chr8	30050052	30050401	350	Peak78405	Distal Intergenic	8	30065874	30067053	1180	2	51669	ENST00000521934.1	16652	ENSG00000133872	SARAF	store-operated calcium entry associated regulatory factor
chr8	30059502	30059951	450	Peak78406	Distal Intergenic	8	30065874	30067053	1180	2	51669	ENST00000521934.1	7102	ENSG00000133872	SARAF	store-operated calcium entry associated regulatory factor
chr8	30076152	30076651	500	Peak78407	Intron (ENST00000256255.11/51669, intron 1 of 5)	8	30066904	30082424	15521	2	51669	ENST00000522794.1	5773	ENSG00000133872	SARAF	store-operated calcium entry associated regulatory factor
chr8	30090152	30091701	1550	Peak78408	Distal Intergenic	8	30095408	30108524	13117	1	23484	ENST00000321250.13	-3707	ENSG00000104660	LEPROTL1	leptin receptor overlapping transcript like 1
chr8	30092652	30093451	800	Peak78409	Distal Intergenic	8	30095408	30108524	13117	1	23484	ENST00000321250.13	-1957	ENSG00000104660	LEPROTL1	leptin receptor overlapping transcript like 1
chr8	30106202	30108051	1850	Peak78413	3' UTR	8	30101940	30105087	3148	1	23484	ENST00000519466.1	4262	ENSG00000104660	LEPROTL1	leptin receptor overlapping transcript like 1
chr8	30149752	30150651	900	Peak78414	Intron (ENST00000520739.5/23484, intron 3 of 5)	8	30131671	30144665	12995	2	619373	ENST00000320542.4	-5087	ENSG00000177669	MBOAT4	membrane bound O-acyltransferase domain containing 4
chr8	30324452	30325001	550	Peak78415	Distal Intergenic	8	30384511	30547522	163012	1	11030	ENST00000339877.8	-59510	ENSG00000157110	RBPMS	RNA binding protein, mRNA processing factor
chr8	30394502	30394901	400	Peak78417	Intron (ENST00000339877.8/11030, intron 1 of 6)	8	30397927	30474816	76890	1	11030	ENST00000521816.1	-3026	ENSG00000157110	RBPMS	RNA binding protein, mRNA processing factor
chr8	30424002	30424351	350	Peak78418	Intron (ENST00000339877.8/11030, intron 1 of 6)	8	30442617	30545591	102975	1	11030	ENST00000520191.5	-18266	ENSG00000157110	RBPMS	RNA binding protein, mRNA processing factor
chr8	30503052	30503751	700	Peak78419	Intron (ENST00000339877.8/11030, intron 4 of 6)	8	30479330	30547517	68188	1	11030	ENST00000522694.1	23722	ENSG00000157110	RBPMS	RNA binding protein, mRNA processing factor
chr8	30720052	30721301	1250	Peak78423	Intron (ENST00000221130.11/2936, intron 1 of 12)	8	30679266	30726945	47680	2	2936	ENST00000643525.1	5644	ENSG00000104687	GSR	glutathione-disulfide reductase
chr8	30721652	30723801	2150	Peak78424	Intron (ENST00000221130.11/2936, intron 1 of 12)	8	30679266	30726945	47680	2	2936	ENST00000643525.1	3144	ENSG00000104687	GSR	glutathione-disulfide reductase
chr8	30724402	30724951	550	Peak78425	Intron (ENST00000221130.11/2936, intron 1 of 12)	8	30679266	30726945	47680	2	2936	ENST00000643525.1	1994	ENSG00000104687	GSR	glutathione-disulfide reductase
chr8	30800952	30801551	600	Peak78429	Intron (ENST00000518564.1/5516, intron 1 of 2)	8	30793116	30794490	1375	2	5516	ENST00000523804.1	-6462	ENSG00000104695	PPP2CB	protein phosphatase 2 catalytic subunit beta
chr8	30808002	30808301	300	Peak78432	Intron (ENST00000518564.1/5516, intron 1 of 2)	8	30794198	30810276	16079	2	5516	ENST00000520056.1	1975	ENSG00000104695	PPP2CB	protein phosphatase 2 catalytic subunit beta
chr8	33382752	33383151	400	Peak78439	Intron (ENST00000327671.10/84750, intron 4 of 4)	8	33372382	33377580	5199	2	84750	ENST00000517891.1	-5172	ENSG00000172728	FUT10	fucosyltransferase 10
chr8	33410452	33411451	1000	Peak78442	Intron (ENST00000327671.10/84750, intron 3 of 4)	8	33372079	33389250	17172	2	84750	ENST00000517942.1	-21202	ENSG00000172728	FUT10	fucosyltransferase 10
chr8	33416602	33418451	1850	Peak78444	Intron (ENST00000327671.10/84750, intron 3 of 4)	8	33372079	33389250	17172	2	84750	ENST00000517942.1	-27352	ENSG00000172728	FUT10	fucosyltransferase 10
chr8	33497852	33498201	350	Peak78449	Intron (ENST00000360128.11/84549, intron 9 of 9)	8	33473386	33509785	36400	2	80185	ENST00000519356.1	11584	ENSG00000129696	TTI2	TELO2 interacting protein 2
chr8	33552902	33556251	3350	Peak78451	Intron (ENST00000256257.2/79845, intron 2 of 5)	8	33547754	33567128	19375	2	79845	ENST00000256257.2	10877	ENSG00000133874	RNF122	ring finger protein 122
chr8	33556452	33557401	950	Peak78452	Intron (ENST00000256257.2/79845, intron 2 of 5)	8	33547754	33567128	19375	2	79845	ENST00000256257.2	9727	ENSG00000133874	RNF122	ring finger protein 122
chr8	33560002	33560301	300	Peak78453	Intron (ENST00000256257.2/79845, intron 1 of 5)	8	33547754	33567128	19375	2	79845	ENST00000256257.2	6827	ENSG00000133874	RNF122	ring finger protein 122
chr8	33561152	33562101	950	Peak78454	Intron (ENST00000256257.2/79845, intron 1 of 5)	8	33547754	33567128	19375	2	79845	ENST00000256257.2	5027	ENSG00000133874	RNF122	ring finger protein 122
chr8	33562602	33564001	1400	Peak78455	Intron (ENST00000256257.2/79845, intron 1 of 5)	8	33547754	33567128	19375	2	79845	ENST00000256257.2	3127	ENSG00000133874	RNF122	ring finger protein 122
chr8	33564552	33565601	1050	Peak78456	Intron (ENST00000256257.2/79845, intron 1 of 5)	8	33547754	33567128	19375	2	79845	ENST00000256257.2	1527	ENSG00000133874	RNF122	ring finger protein 122
chr8	33691402	33692201	800	Peak78458	Intron (ENST00000523063.5/ENST00000523063.5, intron 2 of 5)	8	33591330	33600023	8694	2	78986	ENST00000256261.9	-91379	ENSG00000133878	DUSP26	dual specificity phosphatase 26
chr8	33692652	33693101	450	Peak78459	Intron (ENST00000523063.5/ENST00000523063.5, intron 2 of 5)	8	33591330	33600023	8694	2	78986	ENST00000256261.9	-92629	ENSG00000133878	DUSP26	dual specificity phosphatase 26
chr8	33739452	33739901	450	Peak78461	Intron (ENST00000523063.5/ENST00000523063.5, intron 2 of 5)	8	33591330	33600023	8694	2	78986	ENST00000256261.9	-139429	ENSG00000133878	DUSP26	dual specificity phosphatase 26
chr8	34840802	34841201	400	Peak78463	Intron (ENST00000519189.2/103689844, intron 3 of 3)	8	34784812	34837969	53158	1	103689844	ENST00000648617.1	55990	NA	LINC01288	long intergenic non-protein coding RNA 1288
chr8	35868002	35868501	500	Peak78465	Intron (ENST00000524167.5/ENST00000524167.5, intron 2 of 6)	8	35724151	35791310	67160	1	137970	ENST00000449677.1	143851	ENSG00000156687	UNC5D	unc-5 netrin receptor D
chr8	37325402	37327151	1750	Peak78470	Exon (ENST00000624599.1/ENST00000624599.1, exon 2 of 2)	8	37421404	37493834	72431	2	100507420	ENST00000520422.5	166683	ENSG00000253414	LINC01605	long intergenic non-protein coding RNA 1605
chr8	37328502	37329001	500	Peak78471	Exon (ENST00000624599.1/ENST00000624599.1, exon 2 of 2)	8	37421404	37493834	72431	2	100507420	ENST00000520422.5	164833	ENSG00000253414	LINC01605	long intergenic non-protein coding RNA 1605
chr8	37359002	37359351	350	Peak78473	Distal Intergenic	8	37421404	37493834	72431	2	100507420	ENST00000520422.5	134483	ENSG00000253414	LINC01605	long intergenic non-protein coding RNA 1605
chr8	37361002	37361301	300	Peak78475	Distal Intergenic	8	37421404	37493834	72431	2	100507420	ENST00000520422.5	132533	ENSG00000253414	LINC01605	long intergenic non-protein coding RNA 1605
chr8	37551402	37552701	1300	Peak78478	Intron (ENST00000519738.5/100507420, intron 1 of 5)	8	37475954	37554067	78114	2	100507420	ENST00000517363.1	1366	ENSG00000253414	LINC01605	long intergenic non-protein coding RNA 1605
chr8	37562052	37562651	600	Peak78479	Exon (ENST00000665576.1/ENST00000665576.1, exon 3 of 4)	8	37450763	37554183	103421	2	100507420	ENST00000519738.5	-7869	ENSG00000253414	LINC01605	long intergenic non-protein coding RNA 1605
chr8	37566802	37567151	350	Peak78481	Exon (ENST00000667254.1/ENST00000667254.1, exon 2 of 2)	8	37450763	37554183	103421	2	100507420	ENST00000519738.5	-12619	ENSG00000253414	LINC01605	long intergenic non-protein coding RNA 1605
chr8	37567352	37567651	300	Peak78482	Exon (ENST00000667254.1/ENST00000667254.1, exon 2 of 2)	8	37450763	37554183	103421	2	100507420	ENST00000519738.5	-13169	ENSG00000253414	LINC01605	long intergenic non-protein coding RNA 1605
chr8	37574052	37575051	1000	Peak78484	Distal Intergenic	8	37450763	37554183	103421	2	100507420	ENST00000519738.5	-19869	ENSG00000253414	LINC01605	long intergenic non-protein coding RNA 1605
chr8	37591052	37592651	1600	Peak78486	Distal Intergenic	8	37450763	37554183	103421	2	100507420	ENST00000519738.5	-36869	ENSG00000253414	LINC01605	long intergenic non-protein coding RNA 1605
chr8	37630002	37630851	850	Peak78487	Intron (ENST00000519978.1/ENST00000519978.1, intron 1 of 1)	8	37695782	37700019	4238	1	80139	ENST00000331569.6	-64931	ENSG00000183779	ZNF703	zinc finger protein 703
chr8	37689802	37690351	550	Peak78489	Distal Intergenic	8	37695782	37700019	4238	1	80139	ENST00000331569.6	-5431	ENSG00000183779	ZNF703	zinc finger protein 703
chr8	37690702	37693501	2800	Peak78490	Distal Intergenic	8	37695782	37700019	4238	1	80139	ENST00000331569.6	-2281	ENSG00000183779	ZNF703	zinc finger protein 703
chr8	37739702	37740401	700	Peak78494	Exon (ENST00000519872.1/11160, exon 3 of 3)	8	37737610	37744416	6807	1	11160	ENST00000647813.1	2092	ENSG00000147475	ERLIN2	ER lipid raft associated 2
chr8	37781352	37781701	350	Peak78497	Distal Intergenic	8	37784191	37829993	45803	1	25960	ENST00000428068.5	-2490	ENSG00000020181	ADGRA2	adhesion G protein-coupled receptor A2
chr8	37781902	37782201	300	Peak78498	Distal Intergenic	8	37784191	37829993	45803	1	25960	ENST00000428068.5	-1990	ENSG00000020181	ADGRA2	adhesion G protein-coupled receptor A2
chr8	37805702	37806101	400	Peak78504	Intron (ENST00000428068.5/25960, intron 1 of 5)	8	37796906	37844896	47991	1	25960	ENST00000315215.11	8796	ENSG00000020181	ADGRA2	adhesion G protein-coupled receptor A2
chr8	37813752	37814401	650	Peak78505	Intron (ENST00000428068.5/25960, intron 1 of 5)	8	37796906	37844896	47991	1	25960	ENST00000315215.11	16846	ENSG00000020181	ADGRA2	adhesion G protein-coupled receptor A2
chr8	37818102	37819251	1150	Peak78507	Intron (ENST00000428068.5/25960, intron 2 of 5)	8	37796906	37844896	47991	1	25960	ENST00000315215.11	21196	ENSG00000020181	ADGRA2	adhesion G protein-coupled receptor A2
chr8	37820052	37822651	2600	Peak78508	Intron (ENST00000428068.5/25960, intron 2 of 5)	8	37796906	37844896	47991	1	25960	ENST00000315215.11	23146	ENSG00000020181	ADGRA2	adhesion G protein-coupled receptor A2
chr8	37823102	37823601	500	Peak78509	Intron (ENST00000428068.5/25960, intron 2 of 5)	8	37796906	37844896	47991	1	25960	ENST00000315215.11	26196	ENSG00000020181	ADGRA2	adhesion G protein-coupled receptor A2
chr8	37825002	37827551	2550	Peak78511	Intron (ENST00000428068.5/25960, intron 2 of 5)	8	37844702	37849838	5137	2	55290	ENST00000520601.5	22287	ENSG00000104221	BRF2	BRF2 RNA polymerase III transcription initiation factor subunit
chr8	37841302	37841651	350	Peak78512	Exon (ENST00000412232.3/25960, exon 19 of 19)	8	37844702	37849838	5137	2	55290	ENST00000520601.5	8187	ENSG00000104221	BRF2	BRF2 RNA polymerase III transcription initiation factor subunit
chr8	37863952	37864851	900	Peak78516	Intron (ENST00000287263.8/80223, intron 4 of 4)	8	37862895	37873278	10384	2	80223	ENST00000522774.1	8427	ENSG00000156675	RAB11FIP1	RAB11 family interacting protein 1
chr8	37891802	37892401	600	Peak78521	Intron (ENST00000287263.8/80223, intron 1 of 4)	8	37862759	37899454	36696	2	80223	ENST00000522727.5	7053	ENSG00000156675	RAB11FIP1	RAB11 family interacting protein 1
chr8	37897002	37898151	1150	Peak78524	Intron (ENST00000287263.8/80223, intron 1 of 4)	8	37862759	37899454	36696	2	80223	ENST00000522727.5	1303	ENSG00000156675	RAB11FIP1	RAB11 family interacting protein 1
chr8	37903502	37904601	1100	Peak78527	Distal Intergenic	8	37858618	37899497	40880	2	80223	ENST00000330843.9	-4005	ENSG00000156675	RAB11FIP1	RAB11 family interacting protein 1
chr8	37916302	37916651	350	Peak78528	Distal Intergenic	8	37858618	37899497	40880	2	80223	ENST00000330843.9	-16805	ENSG00000156675	RAB11FIP1	RAB11 family interacting protein 1
chr8	37947602	37947951	350	Peak78532	Intron (ENST00000647937.1/155, intron 1 of 1)	8	37934281	37940124	5844	2	137362	ENST00000307599.5	-7478	ENSG00000169154	GOT1L1	glutamic-oxaloacetic transaminase 1 like 1
chr8	37948402	37949151	750	Peak78533	Intron (ENST00000647937.1/155, intron 1 of 1)	8	37934281	37940124	5844	2	137362	ENST00000307599.5	-8278	ENSG00000169154	GOT1L1	glutamic-oxaloacetic transaminase 1 like 1
chr8	37968652	37968951	300	Peak78535	Distal Intergenic	8	37962990	37966599	3610	2	155	ENST00000345060.5	-2053	ENSG00000188778	ADRB3	adrenoceptor beta 3
chr8	38082302	38082651	350	Peak78541	Intron (ENST00000668779.1/ENST00000668779.1, intron 1 of 2)	8	38105493	38140080	34588	1	9070	ENST00000545394.2	-22842	ENSG00000129691	ASH2L	ASH2 like, histone lysine methyltransferase complex subunit
chr8	38085852	38086201	350	Peak78542	Intron (ENST00000668779.1/ENST00000668779.1, intron 1 of 2)	8	38105493	38140080	34588	1	9070	ENST00000545394.2	-19292	ENSG00000129691	ASH2L	ASH2 like, histone lysine methyltransferase complex subunit
chr8	38091702	38092551	850	Peak78543	Intron (ENST00000668779.1/ENST00000668779.1, intron 1 of 2)	8	38105493	38140080	34588	1	9070	ENST00000545394.2	-12942	ENSG00000129691	ASH2L	ASH2 like, histone lysine methyltransferase complex subunit
chr8	38094452	38094801	350	Peak78544	Intron (ENST00000668779.1/ENST00000668779.1, intron 1 of 2)	8	38105493	38140080	34588	1	9070	ENST00000545394.2	-10692	ENSG00000129691	ASH2L	ASH2 like, histone lysine methyltransferase complex subunit
chr8	38096052	38096901	850	Peak78546	Intron (ENST00000668779.1/ENST00000668779.1, intron 2 of 2)	8	38105493	38140080	34588	1	9070	ENST00000545394.2	-8592	ENSG00000129691	ASH2L	ASH2 like, histone lysine methyltransferase complex subunit
chr8	38132752	38133101	350	Peak78555	Intron (ENST00000545394.2/9070, intron 11 of 14)	8	38135664	38144076	8413	1	9070	ENST00000521808.5	-2563	ENSG00000129691	ASH2L	ASH2 like, histone lysine methyltransferase complex subunit
chr8	38138852	38139951	1100	Peak78559	3' UTR	8	38137495	38139701	2207	1	9070	ENST00000520079.1	1357	ENSG00000129691	ASH2L	ASH2 like, histone lysine methyltransferase complex subunit
chr8	38182952	38184051	1100	Peak78564	Intron (ENST00000521282.1/9530, intron 2 of 3)	8	38176855	38213301	36447	1	9530	ENST00000287322.5	6097	ENSG00000156735	BAG4	BCL2 associated athanogene 4
chr8	38184302	38184901	600	Peak78565	Intron (ENST00000521282.1/9530, intron 2 of 3)	8	38176855	38213301	36447	1	9530	ENST00000287322.5	7447	ENSG00000156735	BAG4	BCL2 associated athanogene 4
chr8	38274252	38274751	500	Peak78566	3' UTR	8	38266980	38269243	2264	2	84513	ENST00000419686.2	-5009	ENSG00000147535	PLPP5	phospholipid phosphatase 5
chr8	38275352	38276401	1050	Peak78567	3' UTR	8	38275490	38280210	4721	2	54904	ENST00000528828.1	3809	ENSG00000147548	NSD3	nuclear receptor binding SET domain protein 3
chr8	38376502	38376901	400	Peak78573	Intron (ENST00000317025.13/54904, intron 1 of 23)	8	38348127	38380821	32695	2	54904	ENST00000534539.1	3920	ENSG00000147548	NSD3	nuclear receptor binding SET domain protein 3
chr8	38432402	38433401	1000	Peak78580	Intron (ENST00000649678.1/2260, intron 3 of 21)	8	38412848	38430820	17973	2	2260	ENST00000526570.5	-1582	ENSG00000077782	FGFR1	fibroblast growth factor receptor 1
chr8	38441352	38443951	2600	Peak78583	Intron (ENST00000649678.1/2260, intron 3 of 21)	8	38412848	38430820	17973	2	2260	ENST00000526570.5	-10532	ENSG00000077782	FGFR1	fibroblast growth factor receptor 1
chr8	38445202	38445551	350	Peak78584	Intron (ENST00000649678.1/2260, intron 3 of 21)	8	38415993	38457446	41454	2	2260	ENST00000487647.5	11895	ENSG00000077782	FGFR1	fibroblast growth factor receptor 1
chr8	38446052	38446651	600	Peak78585	Intron (ENST00000649678.1/2260, intron 3 of 21)	8	38415993	38457446	41454	2	2260	ENST00000487647.5	10795	ENSG00000077782	FGFR1	fibroblast growth factor receptor 1
chr8	38454202	38454651	450	Peak78586	Intron (ENST00000649678.1/2260, intron 3 of 21)	8	38415993	38457446	41454	2	2260	ENST00000487647.5	2795	ENSG00000077782	FGFR1	fibroblast growth factor receptor 1
chr8	38465002	38465351	350	Peak78588	Intron (ENST00000649678.1/2260, intron 1 of 21)	8	38428012	38466663	38652	2	2260	ENST00000530568.5	1312	ENSG00000077782	FGFR1	fibroblast growth factor receptor 1
chr8	38472652	38473151	500	Peak78590	Distal Intergenic	8	38411139	38468834	57696	2	2260	ENST00000619564.3	-3818	ENSG00000077782	FGFR1	fibroblast growth factor receptor 1
chr8	38504602	38506601	2000	Peak78591	Distal Intergenic	8	38511379	38528657	17279	2	389649	ENST00000437935.2	22056	ENSG00000196166	C8orf86	chromosome 8 open reading frame 86
chr8	38510152	38511501	1350	Peak78593	3' UTR	8	38511379	38528657	17279	2	389649	ENST00000437935.2	17156	ENSG00000196166	C8orf86	chromosome 8 open reading frame 86
chr8	38643702	38644201	500	Peak78598	Distal Intergenic	8	38600661	38601200	540	2	286140	ENST00000524091.1	-42502	NA	RNF5P1	ring finger protein 5 pseudogene 1
chr8	38644852	38645601	750	Peak78599	Distal Intergenic	8	38600661	38601200	540	2	286140	ENST00000524091.1	-43652	NA	RNF5P1	ring finger protein 5 pseudogene 1
chr8	38701602	38701951	350	Peak78600	Exon (ENST00000670774.1/ENST00000670774.1, exon 1 of 3)	8	38728186	38850793	122608	1	6867	ENST00000519416.5	-26235	ENSG00000147526	TACC1	transforming acidic coiled-coil containing protein 1
chr8	38717952	38718301	350	Peak78601	Distal Intergenic	8	38728186	38850793	122608	1	6867	ENST00000519416.5	-9885	ENSG00000147526	TACC1	transforming acidic coiled-coil containing protein 1
chr8	38769102	38770351	1250	Peak78603	Intron (ENST00000519416.5/6867, intron 1 of 12)	8	38757299	38840618	83320	1	6867	ENST00000522752.5	11803	ENSG00000147526	TACC1	transforming acidic coiled-coil containing protein 1
chr8	38789502	38790351	850	Peak78606	Intron (ENST00000519416.5/6867, intron 2 of 12)	8	38788361	38819622	31262	1	6867	ENST00000521154.1	1141	ENSG00000147526	TACC1	transforming acidic coiled-coil containing protein 1
chr8	38797552	38797901	350	Peak78607	Intron (ENST00000519416.5/6867, intron 2 of 12)	8	38805450	38820011	14562	1	6867	ENST00000524193.1	-7549	ENSG00000147526	TACC1	transforming acidic coiled-coil containing protein 1
chr8	38798702	38799051	350	Peak78608	Intron (ENST00000519416.5/6867, intron 2 of 12)	8	38805450	38820011	14562	1	6867	ENST00000524193.1	-6399	ENSG00000147526	TACC1	transforming acidic coiled-coil containing protein 1
chr8	38808252	38808751	500	Peak78612	Intron (ENST00000519416.5/6867, intron 2 of 12)	8	38805452	38828067	22616	1	6867	ENST00000522955.5	2800	ENSG00000147526	TACC1	transforming acidic coiled-coil containing protein 1
chr8	38833502	38834851	1350	Peak78616	Intron (ENST00000519416.5/6867, intron 6 of 12)	8	38839284	38853028	13745	1	6867	ENST00000519093.5	-4433	ENSG00000147526	TACC1	transforming acidic coiled-coil containing protein 1
chr8	38835252	38836451	1200	Peak78617	Exon (ENST00000519416.5/6867, exon 7 of 13)	8	38839284	38853028	13745	1	6867	ENST00000519093.5	-2833	ENSG00000147526	TACC1	transforming acidic coiled-coil containing protein 1
chr8	38850552	38851701	1150	Peak78620	3' UTR	8	38846469	38848282	1814	1	6867	ENST00000522548.1	4083	ENSG00000147526	TACC1	transforming acidic coiled-coil containing protein 1
chr8	38857202	38858051	850	Peak78622	Distal Intergenic	8	38846469	38848282	1814	1	6867	ENST00000522548.1	10733	ENSG00000147526	TACC1	transforming acidic coiled-coil containing protein 1
chr8	38864452	38866551	2100	Peak78624	Distal Intergenic	8	38846469	38848282	1814	1	6867	ENST00000522548.1	17983	ENSG00000147526	TACC1	transforming acidic coiled-coil containing protein 1
chr8	38871302	38872501	1200	Peak78625	Distal Intergenic	8	38846469	38848282	1814	1	6867	ENST00000522548.1	24833	ENSG00000147526	TACC1	transforming acidic coiled-coil containing protein 1
chr8	38888202	38888851	650	Peak78626	Distal Intergenic	8	38901235	38971779	70545	1	59339	ENST00000521746.5	-12384	ENSG00000169499	PLEKHA2	pleckstrin homology domain containing A2
chr8	38903452	38907201	3750	Peak78629	Intron (ENST00000521746.5/59339, intron 1 of 8)	8	38901803	38971956	70154	1	59339	ENST00000616834.1	1649	ENSG00000169499	PLEKHA2	pleckstrin homology domain containing A2
chr8	38912252	38912951	700	Peak78633	Intron (ENST00000521746.5/59339, intron 1 of 8)	8	38901803	38971956	70154	1	59339	ENST00000616834.1	10449	ENSG00000169499	PLEKHA2	pleckstrin homology domain containing A2
chr8	38913602	38914501	900	Peak78634	Intron (ENST00000521746.5/59339, intron 1 of 8)	8	38901803	38971956	70154	1	59339	ENST00000616834.1	11799	ENSG00000169499	PLEKHA2	pleckstrin homology domain containing A2
chr8	38916552	38916901	350	Peak78635	Intron (ENST00000521746.5/59339, intron 1 of 8)	8	38901803	38971956	70154	1	59339	ENST00000616834.1	14749	ENSG00000169499	PLEKHA2	pleckstrin homology domain containing A2
chr8	38923802	38924951	1150	Peak78636	Intron (ENST00000521746.5/59339, intron 2 of 8)	8	38901803	38971956	70154	1	59339	ENST00000616834.1	21999	ENSG00000169499	PLEKHA2	pleckstrin homology domain containing A2
chr8	38932552	38933151	600	Peak78637	Intron (ENST00000521746.5/59339, intron 2 of 8)	8	38950553	38952316	1764	1	59339	ENST00000518070.1	-17402	ENSG00000169499	PLEKHA2	pleckstrin homology domain containing A2
chr8	38934502	38935301	800	Peak78638	Intron (ENST00000521746.5/59339, intron 2 of 8)	8	38950553	38952316	1764	1	59339	ENST00000518070.1	-15252	ENSG00000169499	PLEKHA2	pleckstrin homology domain containing A2
chr8	38935752	38939801	4050	Peak78639	5' UTR	8	38950553	38952316	1764	1	59339	ENST00000518070.1	-10752	ENSG00000169499	PLEKHA2	pleckstrin homology domain containing A2
chr8	38943702	38944401	700	Peak78641	Exon (ENST00000521746.5/59339, exon 4 of 9)	8	38950553	38952316	1764	1	59339	ENST00000518070.1	-6152	ENSG00000169499	PLEKHA2	pleckstrin homology domain containing A2
chr8	38999952	39000651	700	Peak78644	Intron (ENST00000466936.5/8754, intron 1 of 4)	8	38997026	39105144	108119	1	8754	ENST00000468065.5	2926	ENSG00000168615	ADAM9	ADAM metallopeptidase domain 9
chr8	39002452	39003351	900	Peak78645	Intron (ENST00000466936.5/8754, intron 1 of 4)	8	38997026	39105144	108119	1	8754	ENST00000468065.5	5426	ENSG00000168615	ADAM9	ADAM metallopeptidase domain 9
chr8	39004252	39004601	350	Peak78646	Intron (ENST00000466936.5/8754, intron 1 of 4)	8	38997026	39105144	108119	1	8754	ENST00000468065.5	7226	ENSG00000168615	ADAM9	ADAM metallopeptidase domain 9
chr8	39004952	39005351	400	Peak78647	Intron (ENST00000466936.5/8754, intron 1 of 4)	8	38997026	39105144	108119	1	8754	ENST00000468065.5	7926	ENSG00000168615	ADAM9	ADAM metallopeptidase domain 9
chr8	39006552	39007651	1100	Peak78648	Intron (ENST00000466936.5/8754, intron 1 of 4)	8	39017036	39021713	4678	1	8754	ENST00000481058.1	-9385	ENSG00000168615	ADAM9	ADAM metallopeptidase domain 9
chr8	39008052	39008401	350	Peak78649	Intron (ENST00000466936.5/8754, intron 2 of 4)	8	39017036	39021713	4678	1	8754	ENST00000481058.1	-8635	ENSG00000168615	ADAM9	ADAM metallopeptidase domain 9
chr8	39036602	39040301	3700	Peak78655	Intron (ENST00000487273.7/8754, intron 11 of 21)	8	39018615	39018683	69	2	109616979	ENST00000384470.1	-17919	ENSG00000207199	SNORD38D	small nucleolar RNA, C/D box 38D
chr8	39113002	39113751	750	Peak78657	Intron (ENST00000523400.5/203102, intron 1 of 5)	8	39118122	39224155	106034	1	203102	ENST00000518259.1	-4371	ENSG00000197140	ADAM32	ADAM metallopeptidase domain 32
chr8	41544252	41544651	400	Peak78664	3' UTR	8	41541804	41542409	606	1	84296	ENST00000518430.1	2448	ENSG00000147536	GINS4	GINS complex subunit 4
chr8	41645252	41645651	400	Peak78668	3' UTR	8	41645178	41647359	2182	2	157848	ENST00000524115.2	1708	ENSG00000165066	NKX6-3	NK6 homeobox 3
chr8	41653152	41655101	1950	Peak78671	3' UTR	8	41645177	41650817	5641	2	157848	ENST00000518699.4	-2335	ENSG00000165066	NKX6-3	NK6 homeobox 3
chr8	41655702	41656201	500	Peak78672	3' UTR	8	41660444	41660507	64	1	102465696	ENST00000637446.1	-4243	ENSG00000283450	MIR486-2	microRNA 486-2
chr8	41683652	41684801	1150	Peak78675	Exon (ENST00000347528.8/286, exon 37 of 42)	8	41668341	41690285	21945	2	286	ENST00000518061.1	5484	ENSG00000029534	ANK1	ankyrin 1
chr8	41685002	41686451	1450	Peak78676	Exon (ENST00000347528.8/286, exon 36 of 42)	8	41668341	41690285	21945	2	286	ENST00000518061.1	3834	ENSG00000029534	ANK1	ankyrin 1
chr8	41961252	41961701	450	Peak78686	Intron (ENST00000265713.8/7994, intron 8 of 16)	8	41934774	41958363	23590	2	7994	ENST00000418721.5	-2889	ENSG00000083168	KAT6A	lysine acetyltransferase 6A
chr8	41962652	41963001	350	Peak78687	Intron (ENST00000265713.8/7994, intron 8 of 16)	8	41934774	41958363	23590	2	7994	ENST00000418721.5	-4289	ENSG00000083168	KAT6A	lysine acetyltransferase 6A
chr8	41963302	41964201	900	Peak78688	Intron (ENST00000265713.8/7994, intron 8 of 16)	8	41934774	41958363	23590	2	7994	ENST00000418721.5	-4939	ENSG00000083168	KAT6A	lysine acetyltransferase 6A
chr8	41985502	41986351	850	Peak78692	Intron (ENST00000265713.8/7994, intron 3 of 16)	8	41974800	41977490	2691	2	7994	ENST00000463961.1	-8012	ENSG00000083168	KAT6A	lysine acetyltransferase 6A
chr8	41986952	41988401	1450	Peak78693	Exon (ENST00000265713.8/7994, exon 3 of 17)	8	41974800	41977490	2691	2	7994	ENST00000463961.1	-9462	ENSG00000083168	KAT6A	lysine acetyltransferase 6A
chr8	41992452	41993001	550	Peak78694	Intron (ENST00000265713.8/7994, intron 2 of 16)	8	41974800	41977490	2691	2	7994	ENST00000463961.1	-14962	ENSG00000083168	KAT6A	lysine acetyltransferase 6A
chr8	41999552	42000601	1050	Peak78695	Intron (ENST00000265713.8/7994, intron 2 of 16)	8	41974800	41977490	2691	2	7994	ENST00000463961.1	-22062	ENSG00000083168	KAT6A	lysine acetyltransferase 6A
chr8	42001602	42001951	350	Peak78696	Intron (ENST00000265713.8/7994, intron 2 of 16)	8	41974800	41977490	2691	2	7994	ENST00000463961.1	-24112	ENSG00000083168	KAT6A	lysine acetyltransferase 6A
chr8	42005252	42006701	1450	Peak78699	Intron (ENST00000265713.8/7994, intron 2 of 16)	8	41974800	41977490	2691	2	7994	ENST00000463961.1	-27762	ENSG00000083168	KAT6A	lysine acetyltransferase 6A
chr8	42007502	42007851	350	Peak78700	Intron (ENST00000265713.8/7994, intron 2 of 16)	8	41974800	41977490	2691	2	7994	ENST00000463961.1	-30012	ENSG00000083168	KAT6A	lysine acetyltransferase 6A
chr8	42009952	42010801	850	Peak78701	Intron (ENST00000265713.8/7994, intron 2 of 16)	8	41974800	41977490	2691	2	7994	ENST00000463961.1	-32462	ENSG00000083168	KAT6A	lysine acetyltransferase 6A
chr8	42012252	42012951	700	Peak78702	Intron (ENST00000265713.8/7994, intron 2 of 16)	8	41974800	41977490	2691	2	7994	ENST00000463961.1	-34762	ENSG00000083168	KAT6A	lysine acetyltransferase 6A
chr8	42013852	42014201	350	Peak78704	Intron (ENST00000265713.8/7994, intron 2 of 16)	8	41974800	41977490	2691	2	7994	ENST00000463961.1	-36362	ENSG00000083168	KAT6A	lysine acetyltransferase 6A
chr8	42014752	42016351	1600	Peak78705	Intron (ENST00000265713.8/7994, intron 2 of 16)	8	41946513	42051984	105472	2	7994	ENST00000647809.1	35633	ENSG00000083168	KAT6A	lysine acetyltransferase 6A
chr8	42017602	42017951	350	Peak78706	Intron (ENST00000265713.8/7994, intron 2 of 16)	8	41946513	42051984	105472	2	7994	ENST00000647809.1	34033	ENSG00000083168	KAT6A	lysine acetyltransferase 6A
chr8	42021352	42023751	2400	Peak78707	Intron (ENST00000265713.8/7994, intron 2 of 16)	8	41946513	42051984	105472	2	7994	ENST00000647809.1	28233	ENSG00000083168	KAT6A	lysine acetyltransferase 6A
chr8	42023952	42024251	300	Peak78708	Intron (ENST00000265713.8/7994, intron 2 of 16)	8	41946513	42051984	105472	2	7994	ENST00000647809.1	27733	ENSG00000083168	KAT6A	lysine acetyltransferase 6A
chr8	42028952	42029501	550	Peak78709	Intron (ENST00000265713.8/7994, intron 2 of 16)	8	41946513	42051984	105472	2	7994	ENST00000647809.1	22483	ENSG00000083168	KAT6A	lysine acetyltransferase 6A
chr8	42032902	42034551	1650	Peak78711	Intron (ENST00000265713.8/7994, intron 2 of 16)	8	41946513	42051984	105472	2	7994	ENST00000647809.1	17433	ENSG00000083168	KAT6A	lysine acetyltransferase 6A
chr8	42034902	42035251	350	Peak78712	Intron (ENST00000265713.8/7994, intron 2 of 16)	8	41946513	42051984	105472	2	7994	ENST00000647809.1	16733	ENSG00000083168	KAT6A	lysine acetyltransferase 6A
chr8	42037702	42038101	400	Peak78715	Intron (ENST00000265713.8/7994, intron 2 of 16)	8	41946513	42051984	105472	2	7994	ENST00000647809.1	13883	ENSG00000083168	KAT6A	lysine acetyltransferase 6A
chr8	42044602	42045251	650	Peak78718	Intron (ENST00000265713.8/7994, intron 2 of 16)	8	41946513	42051984	105472	2	7994	ENST00000647809.1	6733	ENSG00000083168	KAT6A	lysine acetyltransferase 6A
chr8	42045902	42046251	350	Peak78719	3' UTR	8	41946513	42051984	105472	2	7994	ENST00000647809.1	5733	ENSG00000083168	KAT6A	lysine acetyltransferase 6A
chr8	42047302	42048901	1600	Peak78720	3' UTR	8	41946513	42051984	105472	2	7994	ENST00000647809.1	3083	ENSG00000083168	KAT6A	lysine acetyltransferase 6A
chr8	42141652	42142001	350	Peak78722	Distal Intergenic	8	42152946	42171182	18237	1	10947	ENST00000518421.5	-10945	ENSG00000070718	AP3M2	adaptor related protein complex 3 subunit mu 2
chr8	42171452	42178251	6800	Peak78723	3' UTR	8	42180083	42180764	682	2	5327	ENST00000522812.1	2513	ENSG00000104368	PLAT	plasminogen activator, tissue type
chr8	42182452	42183751	1300	Peak78724	Exon (ENST00000220809.9/5327, exon 8 of 14)	8	42182340	42185113	2774	2	5327	ENST00000524261.1	1362	ENSG00000104368	PLAT	plasminogen activator, tissue type
chr8	42264602	42267901	3300	Peak78727	Exon (ENST00000518213.2/101929897, exon 2 of 4)	8	42249052	42263406	14355	2	101929897	ENST00000521470.1	-1196	NA	LOC101929897	uncharacterized LOC101929897
chr8	42276902	42280751	3850	Peak78729	Intron (ENST00000520810.6/3551, intron 2 of 21)	8	42272083	42332037	59955	1	3551	ENST00000522147.4	4819	ENSG00000104365	IKBKB	inhibitor of nuclear factor kappa B kinase subunit beta
chr8	42290002	42293551	3550	Peak78730	3' UTR	8	42272083	42332037	59955	1	3551	ENST00000522147.4	17919	ENSG00000104365	IKBKB	inhibitor of nuclear factor kappa B kinase subunit beta
chr8	42329652	42332351	2700	Peak78733	3' UTR	8	42325610	42331909	6300	1	3551	ENST00000522103.3	4042	ENSG00000104365	IKBKB	inhibitor of nuclear factor kappa B kinase subunit beta
chr8	42346252	42346601	350	Peak78735	Intron (ENST00000532157.5/5423, intron 2 of 7)	8	42344960	42369988	25029	1	5423	ENST00000524208.5	1292	ENSG00000070501	POLB	DNA polymerase beta
chr8	42405002	42407501	2500	Peak78739	3' UTR	8	42403032	42405415	2384	1	7419	ENST00000524291.1	1970	ENSG00000078668	VDAC3	voltage dependent anion channel 3
chr8	42408202	42408551	350	Peak78740	Distal Intergenic	8	42403032	42405415	2384	1	7419	ENST00000524291.1	5170	ENSG00000078668	VDAC3	voltage dependent anion channel 3
chr8	42409552	42410351	800	Peak78741	Distal Intergenic	8	42403032	42405415	2384	1	7419	ENST00000524291.1	6520	ENSG00000078668	VDAC3	voltage dependent anion channel 3
chr8	42411102	42414151	3050	Peak78742	Downstream (2-3kb)	8	42403032	42405415	2384	1	7419	ENST00000524291.1	8070	ENSG00000078668	VDAC3	voltage dependent anion channel 3
chr8	42429552	42430001	450	Peak78743	Intron (ENST00000520262.6/6575, intron 9 of 10)	8	42403032	42405415	2384	1	7419	ENST00000524291.1	26520	ENSG00000078668	VDAC3	voltage dependent anion channel 3
chr8	42498152	42499351	1200	Peak78744	Intron (ENST00000520262.6/6575, intron 1 of 10)	8	42416475	42501231	84757	2	6575	ENST00000520262.6	1880	ENSG00000168575	SLC20A2	solute carrier family 20 member 2
chr8	42499902	42500201	300	Peak78745	Intron (ENST00000520262.6/6575, intron 1 of 10)	8	42416475	42501231	84757	2	6575	ENST00000520262.6	1030	ENSG00000168575	SLC20A2	solute carrier family 20 member 2
chr8	42507102	42508101	1000	Peak78747	Intron (ENST00000342228.7/6575, intron 1 of 10)	8	42472249	42502628	30380	2	6575	ENST00000522707.1	-4474	ENSG00000168575	SLC20A2	solute carrier family 20 member 2
chr8	42515602	42517351	1750	Peak78749	Intron (ENST00000342228.7/6575, intron 1 of 10)	8	42472249	42502628	30380	2	6575	ENST00000522707.1	-12974	ENSG00000168575	SLC20A2	solute carrier family 20 member 2
chr8	42536252	42536751	500	Peak78750	Exon (ENST00000519463.1/ENST00000519463.1, exon 1 of 2)	8	42463078	42534996	71919	2	6575	ENST00000524211.1	-1256	ENSG00000168575	SLC20A2	solute carrier family 20 member 2
chr8	42536952	42537601	650	Peak78751	Exon (ENST00000522190.1/ENST00000522190.1, exon 2 of 2)	8	42463078	42534996	71919	2	6575	ENST00000524211.1	-1956	ENSG00000168575	SLC20A2	solute carrier family 20 member 2
chr8	42538302	42539001	700	Peak78752	Exon (ENST00000522190.1/ENST00000522190.1, exon 1 of 2)	8	42472157	42541054	68898	2	6575	ENST00000518717.1	2053	ENSG00000168575	SLC20A2	solute carrier family 20 member 2
chr8	42542952	42543701	750	Peak78753	Intron (ENST00000438528.7/114926, intron 1 of 3)	8	42416475	42541926	125452	2	6575	ENST00000342228.7	-1026	ENSG00000168575	SLC20A2	solute carrier family 20 member 2
chr8	42554702	42555901	1200	Peak78755	3' UTR	8	42546428	42552726	6299	1	114926	ENST00000490331.2	8274	ENSG00000176209	SMIM19	small integral membrane protein 19
chr8	42666002	42666701	700	Peak78756	Distal Intergenic	8	42697366	42737407	40042	1	1142	ENST00000289957.3	-30665	ENSG00000147432	CHRNB3	cholinergic receptor nicotinic beta 3 subunit
chr8	42671202	42671601	400	Peak78757	Distal Intergenic	8	42697366	42737407	40042	1	1142	ENST00000289957.3	-25765	ENSG00000147432	CHRNB3	cholinergic receptor nicotinic beta 3 subunit
chr8	42891652	42892201	550	Peak78761	Intron (ENST00000319104.7/81790, intron 1 of 5)	8	42896197	42896275	79	2	100616115	ENST00000583919.1	4074	ENSG00000284062	MIR4469	microRNA 4469
chr8	42893302	42894351	1050	Peak78762	Intron (ENST00000319104.7/81790, intron 1 of 5)	8	42896197	42896275	79	2	100616115	ENST00000583919.1	1924	ENSG00000284062	MIR4469	microRNA 4469
chr8	43090952	43091601	650	Peak78769	Distal Intergenic	8	43093506	43123180	29675	1	84197	ENST00000614426.1	-1905	ENSG00000185900	POMK	protein O-mannose kinase
chr8	43099452	43102501	3050	Peak78771	Intron (ENST00000614426.1/84197, intron 2 of 3)	8	43093515	43123434	29920	1	84197	ENST00000331373.10	5937	ENSG00000185900	POMK	protein O-mannose kinase
chr8	43143402	43144401	1000	Peak78775	Intron (ENST00000379644.9/138050, intron 1 of 17)	8	43140504	43174232	33729	1	138050	ENST00000520704.1	2898	ENSG00000165102	HGSNAT	heparan-alpha-glucosaminide N-acetyltransferase
chr8	43144852	43146001	1150	Peak78776	Intron (ENST00000379644.9/138050, intron 1 of 17)	8	43140504	43174232	33729	1	138050	ENST00000520704.1	4348	ENSG00000165102	HGSNAT	heparan-alpha-glucosaminide N-acetyltransferase
chr8	43160852	43161151	300	Peak78780	Intron (ENST00000379644.9/138050, intron 4 of 17)	8	43172318	43191589	19272	1	138050	ENST00000522082.5	-11167	ENSG00000165102	HGSNAT	heparan-alpha-glucosaminide N-acetyltransferase
chr8	43161602	43162151	550	Peak78781	Intron (ENST00000379644.9/138050, intron 5 of 17)	8	43172318	43191589	19272	1	138050	ENST00000522082.5	-10167	ENSG00000165102	HGSNAT	heparan-alpha-glucosaminide N-acetyltransferase
chr8	43162752	43163701	950	Peak78782	Intron (ENST00000379644.9/138050, intron 5 of 17)	8	43172318	43191589	19272	1	138050	ENST00000522082.5	-8617	ENSG00000165102	HGSNAT	heparan-alpha-glucosaminide N-acetyltransferase
chr8	43252052	43252401	350	Peak78784	Distal Intergenic	8	43292483	43363319	70837	1	340441	ENST00000522175.7	-40082	ENSG00000188877	POTEA	POTE ankyrin domain family member A
chr8	43253002	43254301	1300	Peak78785	Exon (ENST00000523185.2/ENST00000523185.2, exon 1 of 2)	8	43292483	43363319	70837	1	340441	ENST00000522175.7	-38182	ENSG00000188877	POTEA	POTE ankyrin domain family member A
chr8	43254802	43255151	350	Peak78786	Distal Intergenic	8	43292483	43363319	70837	1	340441	ENST00000522175.7	-37332	ENSG00000188877	POTEA	POTE ankyrin domain family member A
chr8	43274052	43274801	750	Peak78787	Distal Intergenic	8	43292483	43363319	70837	1	340441	ENST00000522175.7	-17682	ENSG00000188877	POTEA	POTE ankyrin domain family member A
chr8	46911052	46912001	950	Peak78794	Distal Intergenic	8	46850666	46855772	5107	1	497634	ENST00000665258.1	60386	ENSG00000253314	LINC00293	long intergenic non-protein coding RNA 293
chr8	46915952	46916851	900	Peak78796	Distal Intergenic	8	46850666	46855772	5107	1	497634	ENST00000665258.1	65286	ENSG00000253314	LINC00293	long intergenic non-protein coding RNA 293
chr8	46917702	46918301	600	Peak78797	Distal Intergenic	8	46850666	46855772	5107	1	497634	ENST00000665258.1	67036	ENSG00000253314	LINC00293	long intergenic non-protein coding RNA 293
chr8	47168952	47169601	650	Peak78802	Intron (ENST00000509729.3/ENST00000509729.3, intron 1 of 9)	8	47189305	47189560	256	1	100287846	ENST00000521874.1	-19704	NA	LOC100287846	uncharacterized LOC100287846
chr8	47175452	47176101	650	Peak78803	Intron (ENST00000509729.3/ENST00000509729.3, intron 1 of 9)	8	47189305	47189560	256	1	100287846	ENST00000521874.1	-13204	NA	LOC100287846	uncharacterized LOC100287846
chr8	47176352	47177551	1200	Peak78804	Intron (ENST00000509729.3/ENST00000509729.3, intron 1 of 9)	8	47189305	47189560	256	1	100287846	ENST00000521874.1	-11754	NA	LOC100287846	uncharacterized LOC100287846
chr8	47177802	47178501	700	Peak78805	Intron (ENST00000509729.3/ENST00000509729.3, intron 1 of 9)	8	47189305	47189560	256	1	100287846	ENST00000521874.1	-10804	NA	LOC100287846	uncharacterized LOC100287846
chr8	47180352	47180851	500	Peak78806	Intron (ENST00000509729.3/ENST00000509729.3, intron 1 of 9)	8	47189305	47189560	256	1	100287846	ENST00000521874.1	-8454	NA	LOC100287846	uncharacterized LOC100287846
chr8	47181152	47181801	650	Peak78807	Intron (ENST00000509729.3/ENST00000509729.3, intron 1 of 9)	8	47189305	47189560	256	1	100287846	ENST00000521874.1	-7504	NA	LOC100287846	uncharacterized LOC100287846
chr8	47305152	47305451	300	Peak78810	Intron (ENST00000541342.2/23514, intron 4 of 18)	8	47291053	47294428	3376	1	23514	ENST00000521798.1	14099	ENSG00000164808	SPIDR	scaffold protein involved in DNA repair
chr8	47357202	47357951	750	Peak78812	Intron (ENST00000541342.2/23514, intron 4 of 18)	8	47360819	47440397	79579	1	23514	ENST00000521918.6	-2868	ENSG00000164808	SPIDR	scaffold protein involved in DNA repair
chr8	47363752	47364051	300	Peak78814	Intron (ENST00000541342.2/23514, intron 4 of 18)	8	47360819	47440397	79579	1	23514	ENST00000521918.6	2933	ENSG00000164808	SPIDR	scaffold protein involved in DNA repair
chr8	47364952	47365751	800	Peak78815	Intron (ENST00000541342.2/23514, intron 4 of 18)	8	47360819	47440397	79579	1	23514	ENST00000521918.6	4133	ENSG00000164808	SPIDR	scaffold protein involved in DNA repair
chr8	47366102	47366601	500	Peak78816	Intron (ENST00000541342.2/23514, intron 4 of 18)	8	47360819	47440397	79579	1	23514	ENST00000521918.6	5283	ENSG00000164808	SPIDR	scaffold protein involved in DNA repair
chr8	47367552	47371901	4350	Peak78817	Intron (ENST00000541342.2/23514, intron 4 of 18)	8	47360819	47440397	79579	1	23514	ENST00000521918.6	6733	ENSG00000164808	SPIDR	scaffold protein involved in DNA repair
chr8	47377352	47377801	450	Peak78821	Intron (ENST00000541342.2/23514, intron 4 of 18)	8	47360819	47440397	79579	1	23514	ENST00000521918.6	16533	ENSG00000164808	SPIDR	scaffold protein involved in DNA repair
chr8	47382552	47383201	650	Peak78823	Intron (ENST00000541342.2/23514, intron 4 of 18)	8	47360819	47440397	79579	1	23514	ENST00000521918.6	21733	ENSG00000164808	SPIDR	scaffold protein involved in DNA repair
chr8	47398802	47399451	650	Peak78824	Intron (ENST00000541342.2/23514, intron 5 of 18)	8	47407861	47419268	11408	1	23514	ENST00000524157.2	-8410	ENSG00000164808	SPIDR	scaffold protein involved in DNA repair
chr8	47399902	47400551	650	Peak78825	Intron (ENST00000541342.2/23514, intron 5 of 18)	8	47407861	47419268	11408	1	23514	ENST00000524157.2	-7310	ENSG00000164808	SPIDR	scaffold protein involved in DNA repair
chr8	47403252	47403601	350	Peak78827	Intron (ENST00000541342.2/23514, intron 5 of 18)	8	47407861	47419268	11408	1	23514	ENST00000524157.2	-4260	ENSG00000164808	SPIDR	scaffold protein involved in DNA repair
chr8	47477652	47478601	950	Peak78834	Intron (ENST00000541342.2/23514, intron 7 of 18)	8	47440401	47735916	295516	1	23514	ENST00000519401.5	37251	ENSG00000164808	SPIDR	scaffold protein involved in DNA repair
chr8	47479352	47480551	1200	Peak78835	Intron (ENST00000541342.2/23514, intron 7 of 18)	8	47440401	47735916	295516	1	23514	ENST00000519401.5	38951	ENSG00000164808	SPIDR	scaffold protein involved in DNA repair
chr8	47504452	47510151	5700	Peak78836	Intron (ENST00000541342.2/23514, intron 7 of 18)	8	47440401	47735916	295516	1	23514	ENST00000519401.5	64051	ENSG00000164808	SPIDR	scaffold protein involved in DNA repair
chr8	47513502	47516151	2650	Peak78838	Intron (ENST00000541342.2/23514, intron 7 of 18)	8	47440401	47735916	295516	1	23514	ENST00000519401.5	73101	ENSG00000164808	SPIDR	scaffold protein involved in DNA repair
chr8	47521902	47527601	5700	Peak78839	Exon (ENST00000602578.1/ENST00000602578.1, exon 1 of 1)	8	47440401	47735916	295516	1	23514	ENST00000519401.5	81501	ENSG00000164808	SPIDR	scaffold protein involved in DNA repair
chr8	47592052	47592601	550	Peak78840	Exon (ENST00000517810.1/ENST00000517810.1, exon 1 of 1)	8	47654088	47735883	81796	1	23514	ENST00000519141.5	-61487	ENSG00000164808	SPIDR	scaffold protein involved in DNA repair
chr8	47593502	47594801	1300	Peak78841	Intron (ENST00000541342.2/23514, intron 7 of 18)	8	47654088	47735883	81796	1	23514	ENST00000519141.5	-59287	ENSG00000164808	SPIDR	scaffold protein involved in DNA repair
chr8	47598702	47599401	700	Peak78842	3' UTR	8	47654088	47735883	81796	1	23514	ENST00000519141.5	-54687	ENSG00000164808	SPIDR	scaffold protein involved in DNA repair
chr8	47599852	47603451	3600	Peak78843	Intron (ENST00000541342.2/23514, intron 9 of 18)	8	47654088	47735883	81796	1	23514	ENST00000519141.5	-50637	ENSG00000164808	SPIDR	scaffold protein involved in DNA repair
chr8	47604202	47605401	1200	Peak78844	Intron (ENST00000541342.2/23514, intron 9 of 18)	8	47654088	47735883	81796	1	23514	ENST00000519141.5	-48687	ENSG00000164808	SPIDR	scaffold protein involved in DNA repair
chr8	47605702	47606051	350	Peak78845	Intron (ENST00000541342.2/23514, intron 9 of 18)	8	47654088	47735883	81796	1	23514	ENST00000519141.5	-48037	ENSG00000164808	SPIDR	scaffold protein involved in DNA repair
chr8	47627702	47628051	350	Peak78847	Intron (ENST00000541342.2/23514, intron 9 of 18)	8	47654088	47735883	81796	1	23514	ENST00000519141.5	-26037	ENSG00000164808	SPIDR	scaffold protein involved in DNA repair
chr8	47632252	47634401	2150	Peak78849	Intron (ENST00000541342.2/23514, intron 9 of 18)	8	47654088	47735883	81796	1	23514	ENST00000519141.5	-19687	ENSG00000164808	SPIDR	scaffold protein involved in DNA repair
chr8	47679002	47679501	500	Peak78851	Intron (ENST00000541342.2/23514, intron 10 of 18)	8	47673533	47735785	62253	1	23514	ENST00000519362.5	5469	ENSG00000164808	SPIDR	scaffold protein involved in DNA repair
chr8	47680202	47681251	1050	Peak78852	Intron (ENST00000541342.2/23514, intron 10 of 18)	8	47673533	47735785	62253	1	23514	ENST00000519362.5	6669	ENSG00000164808	SPIDR	scaffold protein involved in DNA repair
chr8	47683052	47683401	350	Peak78854	Intron (ENST00000541342.2/23514, intron 10 of 18)	8	47688442	47713644	25203	1	23514	ENST00000522321.5	-5041	ENSG00000164808	SPIDR	scaffold protein involved in DNA repair
chr8	47690052	47690401	350	Peak78855	Intron (ENST00000541342.2/23514, intron 10 of 18)	8	47688442	47713644	25203	1	23514	ENST00000522321.5	1610	ENSG00000164808	SPIDR	scaffold protein involved in DNA repair
chr8	47691152	47692051	900	Peak78856	Intron (ENST00000541342.2/23514, intron 10 of 18)	8	47688442	47713644	25203	1	23514	ENST00000522321.5	2710	ENSG00000164808	SPIDR	scaffold protein involved in DNA repair
chr8	47693702	47694201	500	Peak78857	Intron (ENST00000541342.2/23514, intron 10 of 18)	8	47697756	47713533	15778	1	23514	ENST00000518692.1	-3555	ENSG00000164808	SPIDR	scaffold protein involved in DNA repair
chr8	47809002	47810451	1450	Peak78863	Intron (ENST00000314191.6/5591, intron 68 of 85)	8	47782414	47784139	1726	2	5591	ENST00000432581.2	-24863	ENSG00000253729	PRKDC	protein kinase, DNA-activated, catalytic subunit
chr8	47869702	47870401	700	Peak78865	Intron (ENST00000314191.6/5591, intron 40 of 85)	8	47862369	47864792	2424	2	5591	ENST00000546304.1	-4910	ENSG00000253729	PRKDC	protein kinase, DNA-activated, catalytic subunit
chr8	48037102	48037651	550	Peak78868	Intron (ENST00000523432.5/7336, intron 1 of 2)	8	48041747	48061570	19824	1	7336	ENST00000520809.1	-4096	ENSG00000169139	UBE2V2	ubiquitin conjugating enzyme E2 V2
chr8	48053652	48053951	300	Peak78869	Intron (ENST00000523432.5/7336, intron 2 of 2)	8	48049580	48061315	11736	1	7336	ENST00000521628.1	4072	ENSG00000169139	UBE2V2	ubiquitin conjugating enzyme E2 V2
chr8	48109602	48109951	350	Peak78870	Distal Intergenic	8	48049580	48061315	11736	1	7336	ENST00000521628.1	60022	ENSG00000169139	UBE2V2	ubiquitin conjugating enzyme E2 V2
chr8	48298252	48298551	300	Peak78872	Distal Intergenic	8	48049580	48061315	11736	1	7336	ENST00000521628.1	248672	ENSG00000169139	UBE2V2	ubiquitin conjugating enzyme E2 V2
chr8	48341852	48342201	350	Peak78874	Distal Intergenic	8	48551567	48698510	146944	1	101929268	ENST00000522575.1	-209366	ENSG00000253608	LOC101929268	uncharacterized LOC101929268
chr8	48342402	48342851	450	Peak78875	Distal Intergenic	8	48551567	48698510	146944	1	101929268	ENST00000522575.1	-208716	ENSG00000253608	LOC101929268	uncharacterized LOC101929268
chr8	48430102	48430451	350	Peak78877	Exon (ENST00000622926.1/ENST00000622926.1, exon 1 of 1)	8	48551567	48698510	146944	1	101929268	ENST00000522575.1	-121116	ENSG00000253608	LOC101929268	uncharacterized LOC101929268
chr8	48432102	48432601	500	Peak78879	Distal Intergenic	8	48551567	48698510	146944	1	101929268	ENST00000522575.1	-118966	ENSG00000253608	LOC101929268	uncharacterized LOC101929268
chr8	48646502	48646851	350	Peak78881	Intron (ENST00000522575.1/101929268, intron 2 of 3)	8	48658981	48696887	37907	1	101929268	ENST00000654201.1	-12130	ENSG00000253608	LOC101929268	uncharacterized LOC101929268
chr8	48647152	48647701	550	Peak78882	Intron (ENST00000522575.1/101929268, intron 2 of 3)	8	48658981	48696887	37907	1	101929268	ENST00000654201.1	-11280	ENSG00000253608	LOC101929268	uncharacterized LOC101929268
chr8	48649952	48650601	650	Peak78883	Intron (ENST00000522575.1/101929268, intron 2 of 3)	8	48658981	48696887	37907	1	101929268	ENST00000654201.1	-8380	ENSG00000253608	LOC101929268	uncharacterized LOC101929268
chr8	48651152	48654651	3500	Peak78884	Intron (ENST00000522575.1/101929268, intron 2 of 3)	8	48658981	48696887	37907	1	101929268	ENST00000654201.1	-4330	ENSG00000253608	LOC101929268	uncharacterized LOC101929268
chr8	48672402	48672801	400	Peak78886	Intron (ENST00000522575.1/101929268, intron 2 of 3)	8	48659160	48696889	37730	1	101929268	ENST00000657307.1	13242	ENSG00000253608	LOC101929268	uncharacterized LOC101929268
chr8	48673152	48674251	1100	Peak78887	Intron (ENST00000522575.1/101929268, intron 2 of 3)	8	48659160	48696889	37730	1	101929268	ENST00000657307.1	13992	ENSG00000253608	LOC101929268	uncharacterized LOC101929268
chr8	48679502	48679951	450	Peak78888	Intron (ENST00000522575.1/101929268, intron 2 of 3)	8	48659160	48696889	37730	1	101929268	ENST00000657307.1	20342	ENSG00000253608	LOC101929268	uncharacterized LOC101929268
chr8	48694852	48696551	1700	Peak78889	Exon (ENST00000522575.1/101929268, exon 3 of 4)	8	48713634	48729789	16156	2	79645	ENST00000523008.5	33238	ENSG00000034239	EFCAB1	EF-hand calcium binding domain 1
chr8	48814652	48815551	900	Peak78892	Distal Intergenic	8	48729764	48735311	5548	2	79645	ENST00000521721.1	-79341	ENSG00000034239	EFCAB1	EF-hand calcium binding domain 1
chr8	50055302	50055701	400	Peak78897	Intron (ENST00000518864.5/54212, intron 2 of 19)	8	50164131	50796632	632502	1	54212	ENST00000643740.1	-108430	ENSG00000147481	SNTG1	syntrophin gamma 1
chr8	50056652	50057001	350	Peak78898	Intron (ENST00000518864.5/54212, intron 2 of 19)	8	50164131	50796632	632502	1	54212	ENST00000643740.1	-107130	ENSG00000147481	SNTG1	syntrophin gamma 1
chr8	50638102	50638851	750	Peak78901	Intron (ENST00000518864.5/54212, intron 14 of 19)	8	50643841	50792829	148989	1	54212	ENST00000642377.1	-4990	ENSG00000147481	SNTG1	syntrophin gamma 1
chr8	50641352	50641701	350	Peak78902	Intron (ENST00000518864.5/54212, intron 14 of 19)	8	50643841	50792829	148989	1	54212	ENST00000642377.1	-2140	ENSG00000147481	SNTG1	syntrophin gamma 1
chr8	51869852	51871851	2000	Peak78906	5' UTR	8	51844809	51860884	16076	2	115294	ENST00000519975.1	-8968	ENSG00000168300	PCMTD1	protein-L-isoaspartate (D-aspartate) O-methyltransferase domain containing 1
chr8	51872252	51872551	300	Peak78907	Intron (ENST00000544451.2/115294, intron 1 of 3)	8	51844809	51860884	16076	2	115294	ENST00000519975.1	-11368	ENSG00000168300	PCMTD1	protein-L-isoaspartate (D-aspartate) O-methyltransferase domain containing 1
chr8	51873502	51874951	1450	Peak78908	Intron (ENST00000544451.2/115294, intron 1 of 3)	8	51844809	51860884	16076	2	115294	ENST00000519975.1	-12618	ENSG00000168300	PCMTD1	protein-L-isoaspartate (D-aspartate) O-methyltransferase domain containing 1
chr8	51881602	51883201	1600	Peak78909	Intron (ENST00000544451.2/115294, intron 1 of 3)	8	51820147	51898970	78824	2	115294	ENST00000519559.1	15769	ENSG00000168300	PCMTD1	protein-L-isoaspartate (D-aspartate) O-methyltransferase domain containing 1
chr8	51884252	51886301	2050	Peak78910	Intron (ENST00000544451.2/115294, intron 1 of 3)	8	51820147	51898970	78824	2	115294	ENST00000519559.1	12669	ENSG00000168300	PCMTD1	protein-L-isoaspartate (D-aspartate) O-methyltransferase domain containing 1
chr8	51886852	51887201	350	Peak78911	Intron (ENST00000544451.2/115294, intron 1 of 3)	8	51820147	51898970	78824	2	115294	ENST00000519559.1	11769	ENSG00000168300	PCMTD1	protein-L-isoaspartate (D-aspartate) O-methyltransferase domain containing 1
chr8	51888752	51889801	1050	Peak78912	Intron (ENST00000544451.2/115294, intron 1 of 3)	8	51820147	51898970	78824	2	115294	ENST00000519559.1	9169	ENSG00000168300	PCMTD1	protein-L-isoaspartate (D-aspartate) O-methyltransferase domain containing 1
chr8	51890602	51890951	350	Peak78913	Intron (ENST00000544451.2/115294, intron 1 of 3)	8	51820147	51898970	78824	2	115294	ENST00000519559.1	8019	ENSG00000168300	PCMTD1	protein-L-isoaspartate (D-aspartate) O-methyltransferase domain containing 1
chr8	51894802	51895301	500	Peak78916	Intron (ENST00000544451.2/115294, intron 1 of 3)	8	51820147	51898970	78824	2	115294	ENST00000519559.1	3669	ENSG00000168300	PCMTD1	protein-L-isoaspartate (D-aspartate) O-methyltransferase domain containing 1
chr8	51901302	51902751	1450	Peak78920	Intron (ENST00000656129.1/ENST00000656129.1, intron 1 of 1)	8	51817575	51899186	81612	2	115294	ENST00000544451.2	-2116	ENSG00000168300	PCMTD1	protein-L-isoaspartate (D-aspartate) O-methyltransferase domain containing 1
chr8	51961102	51962351	1250	Peak78923	Exon (ENST00000521188.1/ENST00000521188.1, exon 1 of 2)	8	51817575	51899186	81612	2	115294	ENST00000544451.2	-61916	ENSG00000168300	PCMTD1	protein-L-isoaspartate (D-aspartate) O-methyltransferase domain containing 1
chr8	52000002	52000801	800	Peak78928	Intron (ENST00000521188.1/ENST00000521188.1, intron 1 of 1)	8	51817575	51899186	81612	2	115294	ENST00000544451.2	-100816	ENSG00000168300	PCMTD1	protein-L-isoaspartate (D-aspartate) O-methyltransferase domain containing 1
chr8	52006402	52009001	2600	Peak78929	Exon (ENST00000523810.1/ENST00000523810.1, exon 1 of 2)	8	51817575	51899186	81612	2	115294	ENST00000544451.2	-107216	ENSG00000168300	PCMTD1	protein-L-isoaspartate (D-aspartate) O-methyltransferase domain containing 1
chr8	52011702	52012051	350	Peak78930	Intron (ENST00000521188.1/ENST00000521188.1, intron 1 of 1)	8	51817575	51899186	81612	2	115294	ENST00000544451.2	-112516	ENSG00000168300	PCMTD1	protein-L-isoaspartate (D-aspartate) O-methyltransferase domain containing 1
chr8	52038252	52038951	700	Peak78932	Distal Intergenic	8	52125884	52133144	7261	2	9705	ENST00000522861.1	94193	ENSG00000147488	ST18	ST18 C2H2C-type zinc finger transcription factor
chr8	52145402	52145701	300	Peak78936	Intron (ENST00000276480.11/9705, intron 16 of 25)	8	52133104	52137812	4709	2	9705	ENST00000518501.1	-7590	ENSG00000147488	ST18	ST18 C2H2C-type zinc finger transcription factor
chr8	52146052	52146401	350	Peak78937	Intron (ENST00000276480.11/9705, intron 16 of 25)	8	52133104	52137812	4709	2	9705	ENST00000518501.1	-8240	ENSG00000147488	ST18	ST18 C2H2C-type zinc finger transcription factor
chr8	52148302	52148651	350	Peak78940	Intron (ENST00000276480.11/9705, intron 16 of 25)	8	52133104	52137812	4709	2	9705	ENST00000518501.1	-10490	ENSG00000147488	ST18	ST18 C2H2C-type zinc finger transcription factor
chr8	52149652	52150001	350	Peak78941	3' UTR	8	52133104	52137812	4709	2	9705	ENST00000518501.1	-11840	ENSG00000147488	ST18	ST18 C2H2C-type zinc finger transcription factor
chr8	52150452	52151051	600	Peak78942	Exon (ENST00000520496.1/ENST00000520496.1, exon 1 of 2)	8	52133104	52137812	4709	2	9705	ENST00000518501.1	-12640	ENSG00000147488	ST18	ST18 C2H2C-type zinc finger transcription factor
chr8	52158852	52159251	400	Peak78943	3' UTR	8	52133104	52137812	4709	2	9705	ENST00000518501.1	-21040	ENSG00000147488	ST18	ST18 C2H2C-type zinc finger transcription factor
chr8	52166152	52166801	650	Peak78945	Intron (ENST00000276480.11/9705, intron 11 of 25)	8	52194362	52199580	5219	1	101929341	ENST00000522541.1	-27561	ENSG00000253551	LOC101929341	uncharacterized LOC101929341
chr8	52167502	52169951	2450	Peak78946	Intron (ENST00000276480.11/9705, intron 10 of 25)	8	52194362	52199580	5219	1	101929341	ENST00000522541.1	-24411	ENSG00000253551	LOC101929341	uncharacterized LOC101929341
chr8	52170202	52170551	350	Peak78947	Intron (ENST00000276480.11/9705, intron 10 of 25)	8	52194362	52199580	5219	1	101929341	ENST00000522541.1	-23811	ENSG00000253551	LOC101929341	uncharacterized LOC101929341
chr8	52173302	52173901	600	Peak78948	Intron (ENST00000276480.11/9705, intron 9 of 25)	8	52194362	52199580	5219	1	101929341	ENST00000522541.1	-20461	ENSG00000253551	LOC101929341	uncharacterized LOC101929341
chr8	52175352	52175951	600	Peak78950	Intron (ENST00000276480.11/9705, intron 9 of 25)	8	52194362	52199580	5219	1	101929341	ENST00000522541.1	-18411	ENSG00000253551	LOC101929341	uncharacterized LOC101929341
chr8	52177152	52177851	700	Peak78951	Intron (ENST00000276480.11/9705, intron 9 of 25)	8	52194362	52199580	5219	1	101929341	ENST00000522541.1	-16511	ENSG00000253551	LOC101929341	uncharacterized LOC101929341
chr8	52630902	52631401	500	Peak78954	Intron (ENST00000025008.10/9821, intron 20 of 23)	8	52623584	52636034	12451	2	9821	ENST00000519912.1	4633	ENSG00000023287	RB1CC1	RB1 inducible coiled-coil 1
chr8	52694302	52694601	300	Peak78955	Intron (ENST00000025008.10/9821, intron 1 of 23)	8	52622459	52714423	91965	2	9821	ENST00000435644.6	19822	ENSG00000023287	RB1CC1	RB1 inducible coiled-coil 1
chr8	53142702	53143001	300	Peak78965	Distal Intergenic	8	53229203	53238732	9530	2	4986	ENST00000524278.5	95731	ENSG00000082556	OPRK1	opioid receptor kappa 1
chr8	53176552	53176951	400	Peak78966	Distal Intergenic	8	53229203	53238732	9530	2	4986	ENST00000524278.5	61781	ENSG00000082556	OPRK1	opioid receptor kappa 1
chr8	53203752	53205001	1250	Peak78970	Intron (ENST00000529837.1/ENST00000529837.1, intron 1 of 1)	8	53229203	53238732	9530	2	4986	ENST00000524278.5	33731	ENSG00000082556	OPRK1	opioid receptor kappa 1
chr8	53205502	53206701	1200	Peak78971	Intron (ENST00000529837.1/ENST00000529837.1, intron 1 of 1)	8	53229203	53238732	9530	2	4986	ENST00000524278.5	32031	ENSG00000082556	OPRK1	opioid receptor kappa 1
chr8	53874602	53874901	300	Peak78977	Intron (ENST00000297313.8/8601, intron 1 of 5)	8	53879884	53954142	74259	1	8601	ENST00000518286.5	-4983	ENSG00000147509	RGS20	regulator of G protein signaling 20
chr8	53875202	53875751	550	Peak78978	Intron (ENST00000297313.8/8601, intron 1 of 5)	8	53879884	53954142	74259	1	8601	ENST00000518286.5	-4133	ENSG00000147509	RGS20	regulator of G protein signaling 20
chr8	53885402	53885701	300	Peak78981	Intron (ENST00000297313.8/8601, intron 2 of 5)	8	53880901	53913922	33022	1	8601	ENST00000523064.1	4501	ENSG00000147509	RGS20	regulator of G protein signaling 20
chr8	53903202	53904051	850	Peak78982	Intron (ENST00000297313.8/8601, intron 2 of 5)	8	53880901	53913922	33022	1	8601	ENST00000523064.1	22301	ENSG00000147509	RGS20	regulator of G protein signaling 20
chr8	54016602	54016951	350	Peak78983	Intron (ENST00000396401.7/6917, intron 1 of 8)	8	53993704	54021929	28226	2	6917	ENST00000521836.1	4978	ENSG00000187735	TCEA1	transcription elongation factor A1
chr8	54031152	54031751	600	Peak78986	Distal Intergenic	8	53970288	54022456	52169	2	6917	ENST00000640382.1	-8696	ENSG00000187735	TCEA1	transcription elongation factor A1
chr8	54032402	54033901	1500	Peak78987	Distal Intergenic	8	53970288	54022456	52169	2	6917	ENST00000640382.1	-9946	ENSG00000187735	TCEA1	transcription elongation factor A1
chr8	54048152	54050051	1900	Peak78988	Intron (ENST00000316963.8/10434, intron 8 of 8)	8	54047963	54052898	4936	2	10434	ENST00000520718.1	2847	ENSG00000120992	LYPLA1	lysophospholipase 1
chr8	54070752	54071651	900	Peak78989	Intron (ENST00000316963.8/10434, intron 2 of 8)	8	54047963	54052898	4936	2	10434	ENST00000520718.1	-17854	ENSG00000120992	LYPLA1	lysophospholipase 1
chr8	54152502	54154801	2300	Peak78993	Exon (ENST00000516026.1/ENST00000516026.1, exon 1 of 1)	8	54136508	54147858	11351	1	29088	ENST00000522521.2	15994	ENSG00000137547	MRPL15	mitochondrial ribosomal protein L15
chr8	54166002	54166301	300	Peak78996	Distal Intergenic	8	54136508	54147858	11351	1	29088	ENST00000522521.2	29494	ENSG00000137547	MRPL15	mitochondrial ribosomal protein L15
chr8	54170252	54171501	1250	Peak78997	Distal Intergenic	8	54136508	54147858	11351	1	29088	ENST00000522521.2	33744	ENSG00000137547	MRPL15	mitochondrial ribosomal protein L15
chr8	54176202	54177001	800	Peak78998	Distal Intergenic	8	54136508	54147858	11351	1	29088	ENST00000522521.2	39694	ENSG00000137547	MRPL15	mitochondrial ribosomal protein L15
chr8	54177252	54179051	1800	Peak78999	Distal Intergenic	8	54136508	54147858	11351	1	29088	ENST00000522521.2	40744	ENSG00000137547	MRPL15	mitochondrial ribosomal protein L15
chr8	54179952	54180301	350	Peak79000	Distal Intergenic	8	54136508	54147858	11351	1	29088	ENST00000522521.2	43444	ENSG00000137547	MRPL15	mitochondrial ribosomal protein L15
chr8	54181502	54181851	350	Peak79001	Distal Intergenic	8	54136508	54147858	11351	1	29088	ENST00000522521.2	44994	ENSG00000137547	MRPL15	mitochondrial ribosomal protein L15
chr8	54182102	54182551	450	Peak79002	Distal Intergenic	8	54136508	54147858	11351	1	29088	ENST00000522521.2	45594	ENSG00000137547	MRPL15	mitochondrial ribosomal protein L15
chr8	54211702	54212651	950	Peak79003	Distal Intergenic	8	54136508	54147858	11351	1	29088	ENST00000522521.2	75194	ENSG00000137547	MRPL15	mitochondrial ribosomal protein L15
chr8	54267852	54269501	1650	Peak79006	Distal Intergenic	8	54330687	54330895	209	1	26766	ENST00000362342.1	-61186	ENSG00000199212	RNU105C	RNA, U105C small nucleolar
chr8	54326352	54327401	1050	Peak79008	Distal Intergenic	8	54330687	54330895	209	1	26766	ENST00000362342.1	-3286	ENSG00000199212	RNU105C	RNA, U105C small nucleolar
chr8	54767952	54769101	1150	Peak79010	Intron (ENST00000636932.1/6101, intron 22 of 22)	8	54616096	54630834	14739	1	6101	ENST00000220676.2	151856	ENSG00000104237	RP1	RP1 axonemal microtubule associated
chr8	54771802	54772151	350	Peak79011	Intron (ENST00000637698.1/6101, intron 23 of 28)	8	54616096	54630834	14739	1	6101	ENST00000220676.2	155706	ENSG00000104237	RP1	RP1 axonemal microtubule associated
chr8	54773552	54776651	3100	Peak79012	Intron (ENST00000637698.1/6101, intron 23 of 28)	8	54616096	54630834	14739	1	6101	ENST00000220676.2	157456	ENSG00000104237	RP1	RP1 axonemal microtubule associated
chr8	54782452	54783051	600	Peak79013	Intron (ENST00000637698.1/6101, intron 23 of 28)	8	54616096	54630834	14739	1	6101	ENST00000220676.2	166356	ENSG00000104237	RP1	RP1 axonemal microtubule associated
chr8	54787102	54787451	350	Peak79014	Intron (ENST00000637698.1/6101, intron 24 of 28)	8	54616096	54630834	14739	1	6101	ENST00000220676.2	171006	ENSG00000104237	RP1	RP1 axonemal microtubule associated
chr8	54788002	54788651	650	Peak79015	Intron (ENST00000637698.1/6101, intron 24 of 28)	8	54616096	54630834	14739	1	6101	ENST00000220676.2	171906	ENSG00000104237	RP1	RP1 axonemal microtubule associated
chr8	55065002	55065401	400	Peak79018	Distal Intergenic	8	55102028	55542054	440027	1	114786	ENST00000327381.7	-36627	ENSG00000206579	XKR4	XK related 4
chr8	55757652	55758451	800	Peak79022	Intron (ENST00000617782.4/137695, intron 2 of 6)	8	55750887	55756402	5516	2	137695	ENST00000524121.1	-1250	ENSG00000167904	TMEM68	transmembrane protein 68
chr8	55845152	55845451	300	Peak79026	Distal Intergenic	8	55879835	56014168	134334	1	4067	ENST00000520220.6	-34384	ENSG00000254087	LYN	LYN proto-oncogene, Src family tyrosine kinase
chr8	55860902	55861251	350	Peak79028	Distal Intergenic	8	55879835	56014168	134334	1	4067	ENST00000520220.6	-18584	ENSG00000254087	LYN	LYN proto-oncogene, Src family tyrosine kinase
chr8	55863802	55864151	350	Peak79030	Distal Intergenic	8	55879835	56014168	134334	1	4067	ENST00000520220.6	-15684	ENSG00000254087	LYN	LYN proto-oncogene, Src family tyrosine kinase
chr8	55864402	55865101	700	Peak79031	Distal Intergenic	8	55879835	56014168	134334	1	4067	ENST00000520220.6	-14734	ENSG00000254087	LYN	LYN proto-oncogene, Src family tyrosine kinase
chr8	55866002	55866351	350	Peak79032	Distal Intergenic	8	55879835	56014168	134334	1	4067	ENST00000520220.6	-13484	ENSG00000254087	LYN	LYN proto-oncogene, Src family tyrosine kinase
chr8	55881352	55882651	1300	Peak79033	Intron (ENST00000520220.6/4067, intron 1 of 12)	8	55879835	56014169	134335	1	4067	ENST00000519728.6	1517	ENSG00000254087	LYN	LYN proto-oncogene, Src family tyrosine kinase
chr8	55883402	55886151	2750	Peak79034	Intron (ENST00000520220.6/4067, intron 1 of 12)	8	55879835	56014169	134335	1	4067	ENST00000519728.6	3567	ENSG00000254087	LYN	LYN proto-oncogene, Src family tyrosine kinase
chr8	55886452	55887101	650	Peak79035	Intron (ENST00000520220.6/4067, intron 1 of 12)	8	55879835	56014169	134335	1	4067	ENST00000519728.6	6617	ENSG00000254087	LYN	LYN proto-oncogene, Src family tyrosine kinase
chr8	55888152	55888501	350	Peak79036	Intron (ENST00000520220.6/4067, intron 1 of 12)	8	55879835	56014169	134335	1	4067	ENST00000519728.6	8317	ENSG00000254087	LYN	LYN proto-oncogene, Src family tyrosine kinase
chr8	55889102	55891651	2550	Peak79037	Intron (ENST00000520220.6/4067, intron 1 of 12)	8	55879835	56014169	134335	1	4067	ENST00000519728.6	9267	ENSG00000254087	LYN	LYN proto-oncogene, Src family tyrosine kinase
chr8	55892752	55893101	350	Peak79038	Intron (ENST00000520220.6/4067, intron 1 of 12)	8	55902723	55902855	133	2	109617001	ENST00000362535.1	9754	ENSG00000199405	SNORA1B	small nucleolar RNA, H/ACA box 1B
chr8	55898402	55898751	350	Peak79039	Intron (ENST00000520220.6/4067, intron 1 of 12)	8	55902723	55902855	133	2	109617001	ENST00000362535.1	4104	ENSG00000199405	SNORA1B	small nucleolar RNA, H/ACA box 1B
chr8	55918002	55918501	500	Peak79042	Intron (ENST00000520220.6/4067, intron 1 of 12)	8	55902723	55902855	133	2	109617001	ENST00000362535.1	-15147	ENSG00000199405	SNORA1B	small nucleolar RNA, H/ACA box 1B
chr8	55919352	55919951	600	Peak79043	Intron (ENST00000520220.6/4067, intron 1 of 12)	8	55902723	55902855	133	2	109617001	ENST00000362535.1	-16497	ENSG00000199405	SNORA1B	small nucleolar RNA, H/ACA box 1B
chr8	55924252	55924601	350	Peak79044	Intron (ENST00000520220.6/4067, intron 1 of 12)	8	55940234	55950748	10515	1	4067	ENST00000520050.1	-15633	ENSG00000254087	LYN	LYN proto-oncogene, Src family tyrosine kinase
chr8	55929802	55930301	500	Peak79045	Intron (ENST00000520220.6/4067, intron 1 of 12)	8	55940234	55950748	10515	1	4067	ENST00000520050.1	-9933	ENSG00000254087	LYN	LYN proto-oncogene, Src family tyrosine kinase
chr8	55938552	55939151	600	Peak79046	Intron (ENST00000520220.6/4067, intron 1 of 12)	8	55940234	55950748	10515	1	4067	ENST00000520050.1	-1083	ENSG00000254087	LYN	LYN proto-oncogene, Src family tyrosine kinase
chr8	55948302	55948951	650	Peak79048	Intron (ENST00000520220.6/4067, intron 4 of 12)	8	55955096	55998448	43353	1	4067	ENST00000420292.1	-6145	ENSG00000254087	LYN	LYN proto-oncogene, Src family tyrosine kinase
chr8	55971852	55973801	1950	Peak79050	Intron (ENST00000520220.6/4067, intron 10 of 12)	8	55955096	55998448	43353	1	4067	ENST00000420292.1	16756	ENSG00000254087	LYN	LYN proto-oncogene, Src family tyrosine kinase
chr8	55974052	55974351	300	Peak79051	Intron (ENST00000520220.6/4067, intron 10 of 12)	8	55955096	55998448	43353	1	4067	ENST00000420292.1	18956	ENSG00000254087	LYN	LYN proto-oncogene, Src family tyrosine kinase
chr8	55974652	55977051	2400	Peak79052	Intron (ENST00000520220.6/4067, intron 10 of 12)	8	55955096	55998448	43353	1	4067	ENST00000420292.1	19556	ENSG00000254087	LYN	LYN proto-oncogene, Src family tyrosine kinase
chr8	55977652	55979451	1800	Peak79053	Intron (ENST00000520220.6/4067, intron 10 of 12)	8	55955096	55998448	43353	1	4067	ENST00000420292.1	22556	ENSG00000254087	LYN	LYN proto-oncogene, Src family tyrosine kinase
chr8	55979702	55980051	350	Peak79054	Intron (ENST00000520220.6/4067, intron 10 of 12)	8	55955096	55998448	43353	1	4067	ENST00000420292.1	24606	ENSG00000254087	LYN	LYN proto-oncogene, Src family tyrosine kinase
chr8	55990652	55992451	1800	Peak79057	Intron (ENST00000520220.6/4067, intron 10 of 12)	8	55955096	55998448	43353	1	4067	ENST00000420292.1	35556	ENSG00000254087	LYN	LYN proto-oncogene, Src family tyrosine kinase
chr8	55993252	55993801	550	Peak79058	Intron (ENST00000520220.6/4067, intron 10 of 12)	8	55955096	55998448	43353	1	4067	ENST00000420292.1	38156	ENSG00000254087	LYN	LYN proto-oncogene, Src family tyrosine kinase
chr8	56004302	56007501	3200	Peak79060	Intron (ENST00000520220.6/4067, intron 12 of 12)	8	55955096	55998448	43353	1	4067	ENST00000420292.1	49206	ENSG00000254087	LYN	LYN proto-oncogene, Src family tyrosine kinase
chr8	56010552	56011151	600	Peak79061	3' UTR	8	55955096	55998448	43353	1	4067	ENST00000420292.1	55456	ENSG00000254087	LYN	LYN proto-oncogene, Src family tyrosine kinase
chr8	56012102	56013101	1000	Peak79062	3' UTR	8	55955096	55998448	43353	1	4067	ENST00000420292.1	57006	ENSG00000254087	LYN	LYN proto-oncogene, Src family tyrosine kinase
chr8	56093902	56094551	650	Peak79065	Distal Intergenic	8	56074592	56075274	683	1	105375847	ENST00000521403.1	19310	ENSG00000253603	CERNA3	competing endogenous lncRNA 3 for miR-645
chr8	56095302	56095651	350	Peak79066	Distal Intergenic	8	56112942	56113982	1041	2	4342	ENST00000311923.1	18331	ENSG00000172680	MOS	MOS proto-oncogene, serine/threonine kinase
chr8	56103152	56103851	700	Peak79067	Distal Intergenic	8	56112942	56113982	1041	2	4342	ENST00000311923.1	10131	ENSG00000172680	MOS	MOS proto-oncogene, serine/threonine kinase
chr8	56682252	56682601	350	Peak79071	Distal Intergenic	8	56520378	56559823	39446	2	100507632	ENST00000524338.1	-122429	ENSG00000246430	LINC00968	long intergenic non-protein coding RNA 968
chr8	56988152	56988501	350	Peak79074	Intron (ENST00000262644.9/54928, intron 1 of 4)	8	56964133	56993360	29228	2	54928	ENST00000517461.1	4859	ENSG00000104331	IMPAD1	inositol monophosphatase domain containing 1
chr8	56988852	56989201	350	Peak79075	Intron (ENST00000262644.9/54928, intron 1 of 4)	8	56964133	56993360	29228	2	54928	ENST00000517461.1	4159	ENSG00000104331	IMPAD1	inositol monophosphatase domain containing 1
chr8	57398852	57399251	400	Peak79081	Distal Intergenic	8	57348318	57364863	16546	1	101929488	ENST00000654585.1	50534	ENSG00000253871	LOC101929488	uncharacterized LOC101929488
chr8	57412302	57413101	800	Peak79082	Distal Intergenic	8	57348318	57364863	16546	1	101929488	ENST00000654585.1	63984	ENSG00000253871	LOC101929488	uncharacterized LOC101929488
chr8	57441552	57441901	350	Peak79084	Distal Intergenic	8	57348318	57364863	16546	1	101929488	ENST00000654585.1	93234	ENSG00000253871	LOC101929488	uncharacterized LOC101929488
chr8	57444902	57445451	550	Peak79085	Distal Intergenic	8	57348318	57364863	16546	1	101929488	ENST00000654585.1	96584	ENSG00000253871	LOC101929488	uncharacterized LOC101929488
chr8	57445652	57446001	350	Peak79086	Distal Intergenic	8	57348318	57364863	16546	1	101929488	ENST00000654585.1	97334	ENSG00000253871	LOC101929488	uncharacterized LOC101929488
chr8	57447452	57448451	1000	Peak79088	Distal Intergenic	8	57348318	57364863	16546	1	101929488	ENST00000654585.1	99134	ENSG00000253871	LOC101929488	uncharacterized LOC101929488
chr8	57464052	57465901	1850	Peak79089	Distal Intergenic	8	57348318	57364863	16546	1	101929488	ENST00000654585.1	115734	ENSG00000253871	LOC101929488	uncharacterized LOC101929488
chr8	57702452	57702801	350	Peak79092	Intron (ENST00000520426.1/ENST00000520426.1, intron 2 of 2)	8	57746149	57750199	4051	1	286178	ENST00000518934.1	-43348	ENSG00000254139	LOC286178	uncharacterized LOC286178
chr8	57724902	57725501	600	Peak79094	Intron (ENST00000520426.1/ENST00000520426.1, intron 2 of 2)	8	57746149	57750199	4051	1	286178	ENST00000518934.1	-20648	ENSG00000254139	LOC286178	uncharacterized LOC286178
chr8	57925002	57926151	1150	Peak79095	Intron (ENST00000650579.1/100505477, intron 2 of 3)	8	57978358	57984126	5769	1	100505477	ENST00000522992.1	-52207	ENSG00000205293	LINC01602	long intergenic non-protein coding RNA 1602
chr8	57933552	57934351	800	Peak79097	Exon (ENST00000664574.1/ENST00000664574.1, exon 1 of 3)	8	57978358	57984126	5769	1	100505477	ENST00000522992.1	-44007	ENSG00000205293	LINC01602	long intergenic non-protein coding RNA 1602
chr8	58396452	58397901	1450	Peak79099	Distal Intergenic	8	58411359	58434941	23583	1	137886	ENST00000522978.1	-13458	ENSG00000215114	UBXN2B	UBX domain protein 2B
chr8	58615902	58616301	400	Peak79104	Intron (ENST00000038176.8/8439, intron 9 of 30)	8	58601168	58623419	22252	2	8439	ENST00000519858.1	7118	ENSG00000035681	NSMAF	neutral sphingomyelinase activation associated factor
chr8	58632002	58632951	950	Peak79106	Intron (ENST00000038176.8/8439, intron 5 of 30)	8	58601168	58623419	22252	2	8439	ENST00000519858.1	-8583	ENSG00000035681	NSMAF	neutral sphingomyelinase activation associated factor
chr8	58643002	58643601	600	Peak79107	Exon (ENST00000038176.8/8439, exon 2 of 31)	8	58631428	58659214	27787	2	8439	ENST00000519871.1	15613	ENSG00000035681	NSMAF	neutral sphingomyelinase activation associated factor
chr8	58645002	58646301	1300	Peak79108	Intron (ENST00000038176.8/8439, intron 1 of 30)	8	58631428	58659214	27787	2	8439	ENST00000519871.1	12913	ENSG00000035681	NSMAF	neutral sphingomyelinase activation associated factor
chr8	58647052	58647901	850	Peak79109	Intron (ENST00000038176.8/8439, intron 1 of 30)	8	58631428	58659214	27787	2	8439	ENST00000519871.1	11313	ENSG00000035681	NSMAF	neutral sphingomyelinase activation associated factor
chr8	58648552	58648851	300	Peak79110	Intron (ENST00000038176.8/8439, intron 1 of 30)	8	58631428	58659214	27787	2	8439	ENST00000519871.1	10363	ENSG00000035681	NSMAF	neutral sphingomyelinase activation associated factor
chr8	58649802	58650251	450	Peak79111	Intron (ENST00000038176.8/8439, intron 1 of 30)	8	58631428	58659214	27787	2	8439	ENST00000519871.1	8963	ENSG00000035681	NSMAF	neutral sphingomyelinase activation associated factor
chr8	58651402	58653001	1600	Peak79112	Intron (ENST00000038176.8/8439, intron 1 of 30)	8	58631428	58659214	27787	2	8439	ENST00000519871.1	6213	ENSG00000035681	NSMAF	neutral sphingomyelinase activation associated factor
chr8	58657602	58657901	300	Peak79114	Intron (ENST00000038176.8/8439, intron 1 of 30)	8	58631428	58659214	27787	2	8439	ENST00000519871.1	1313	ENSG00000035681	NSMAF	neutral sphingomyelinase activation associated factor
chr8	58670252	58672851	2600	Peak79118	Distal Intergenic	8	58583508	58659853	76346	2	8439	ENST00000038176.8	-10399	ENSG00000035681	NSMAF	neutral sphingomyelinase activation associated factor
chr8	58801602	58802251	650	Peak79120	Distal Intergenic	8	58583508	58659853	76346	2	8439	ENST00000038176.8	-141749	ENSG00000035681	NSMAF	neutral sphingomyelinase activation associated factor
chr8	58858302	58858851	550	Peak79122	Intron (ENST00000361421.2/9760, intron 3 of 8)	8	58583508	58659853	76346	2	8439	ENST00000038176.8	-198449	ENSG00000035681	NSMAF	neutral sphingomyelinase activation associated factor
chr8	58881652	58882851	1200	Peak79123	Intron (ENST00000361421.2/9760, intron 3 of 8)	8	58583508	58659853	76346	2	8439	ENST00000038176.8	-221799	ENSG00000035681	NSMAF	neutral sphingomyelinase activation associated factor
chr8	58898452	58899101	650	Peak79124	Intron (ENST00000361421.2/9760, intron 3 of 8)	8	59119040	59120031	992	1	100505501	ENST00000523683.1	-219939	ENSG00000167912	LOC100505501	uncharacterized LOC100505501
chr8	59017002	59017351	350	Peak79126	Intron (ENST00000361421.2/9760, intron 1 of 8)	8	59119040	59120031	992	1	100505501	ENST00000523683.1	-101689	ENSG00000167912	LOC100505501	uncharacterized LOC100505501
chr8	59043602	59044301	700	Peak79129	Intron (ENST00000361421.2/9760, intron 1 of 8)	8	59119040	59120031	992	1	100505501	ENST00000523683.1	-74739	ENSG00000167912	LOC100505501	uncharacterized LOC100505501
chr8	59055252	59055601	350	Peak79130	Intron (ENST00000361421.2/9760, intron 1 of 8)	8	59119040	59120031	992	1	100505501	ENST00000523683.1	-63439	ENSG00000167912	LOC100505501	uncharacterized LOC100505501
chr8	59066652	59067201	550	Peak79133	Intron (ENST00000361421.2/9760, intron 1 of 8)	8	59119040	59120031	992	1	100505501	ENST00000523683.1	-51839	ENSG00000167912	LOC100505501	uncharacterized LOC100505501
chr8	59077152	59077701	550	Peak79134	Intron (ENST00000361421.2/9760, intron 1 of 8)	8	59119040	59120031	992	1	100505501	ENST00000523683.1	-41339	ENSG00000167912	LOC100505501	uncharacterized LOC100505501
chr8	59107402	59107851	450	Peak79136	Intron (ENST00000361421.2/9760, intron 1 of 8)	8	59119040	59120031	992	1	100505501	ENST00000523683.1	-11189	ENSG00000167912	LOC100505501	uncharacterized LOC100505501
chr8	59108152	59108501	350	Peak79137	Intron (ENST00000361421.2/9760, intron 1 of 8)	8	59119040	59120031	992	1	100505501	ENST00000523683.1	-10539	ENSG00000167912	LOC100505501	uncharacterized LOC100505501
chr8	59260802	59262451	1650	Peak79141	Distal Intergenic	8	59119946	59121315	1370	1	100505501	ENST00000517898.1	140856	ENSG00000167912	LOC100505501	uncharacterized LOC100505501
chr8	59300502	59303101	2600	Peak79144	Distal Intergenic	8	59119946	59121315	1370	1	100505501	ENST00000517898.1	180556	ENSG00000167912	LOC100505501	uncharacterized LOC100505501
chr8	59319752	59320801	1050	Peak79145	Distal Intergenic	8	59119946	59121315	1370	1	100505501	ENST00000517898.1	199806	ENSG00000167912	LOC100505501	uncharacterized LOC100505501
chr8	59326452	59328851	2400	Peak79146	Distal Intergenic	8	59119946	59121315	1370	1	100505501	ENST00000517898.1	206506	ENSG00000167912	LOC100505501	uncharacterized LOC100505501
chr8	59332502	59333501	1000	Peak79147	Distal Intergenic	8	59119946	59121315	1370	1	100505501	ENST00000517898.1	212556	ENSG00000167912	LOC100505501	uncharacterized LOC100505501
chr8	59335002	59336101	1100	Peak79148	Distal Intergenic	8	59119946	59121315	1370	1	100505501	ENST00000517898.1	215056	ENSG00000167912	LOC100505501	uncharacterized LOC100505501
chr8	60374102	60374901	800	Peak79156	Intron (ENST00000530725.6/ENST00000530725.6, intron 4 of 9)	8	60403353	60412647	9295	2	100505532	ENST00000656414.1	37746	NA	LINC01301	long intergenic non-protein coding RNA 1301
chr8	60376702	60377451	750	Peak79158	Intron (ENST00000530725.6/ENST00000530725.6, intron 4 of 9)	8	60403353	60412647	9295	2	100505532	ENST00000656414.1	35196	NA	LINC01301	long intergenic non-protein coding RNA 1301
chr8	60519202	60519651	450	Peak79159	Intron (ENST00000531289.5/5862, intron 1 of 6)	8	60517236	60592117	74882	1	5862	ENST00000429861.5	1966	ENSG00000104388	RAB2A	RAB2A, member RAS oncogene family
chr8	60521252	60522551	1300	Peak79160	Intron (ENST00000531289.5/5862, intron 1 of 6)	8	60517236	60592117	74882	1	5862	ENST00000429861.5	4016	ENSG00000104388	RAB2A	RAB2A, member RAS oncogene family
chr8	60522852	60523401	550	Peak79161	Intron (ENST00000531289.5/5862, intron 1 of 6)	8	60517236	60592117	74882	1	5862	ENST00000429861.5	5616	ENSG00000104388	RAB2A	RAB2A, member RAS oncogene family
chr8	60523702	60524201	500	Peak79162	Intron (ENST00000531289.5/5862, intron 1 of 6)	8	60517236	60592117	74882	1	5862	ENST00000429861.5	6466	ENSG00000104388	RAB2A	RAB2A, member RAS oncogene family
chr8	60524952	60525751	800	Peak79163	Intron (ENST00000531289.5/5862, intron 1 of 6)	8	60517236	60592117	74882	1	5862	ENST00000429861.5	7716	ENSG00000104388	RAB2A	RAB2A, member RAS oncogene family
chr8	60526802	60527501	700	Peak79164	Intron (ENST00000531289.5/5862, intron 1 of 6)	8	60517236	60592117	74882	1	5862	ENST00000429861.5	9566	ENSG00000104388	RAB2A	RAB2A, member RAS oncogene family
chr8	60540102	60540701	600	Peak79166	Intron (ENST00000531289.5/5862, intron 1 of 6)	8	60558408	60572095	13688	1	5862	ENST00000531098.1	-17707	ENSG00000104388	RAB2A	RAB2A, member RAS oncogene family
chr8	60576052	60576401	350	Peak79169	Exon (ENST00000466595.5/5862, exon 4 of 9)	8	60569929	60591937	22009	1	5862	ENST00000525529.5	6123	ENSG00000104388	RAB2A	RAB2A, member RAS oncogene family
chr8	60576702	60577801	1100	Peak79170	Intron (ENST00000531289.5/5862, intron 2 of 6)	8	60584044	60620941	36898	1	5862	ENST00000530071.5	-6243	ENSG00000104388	RAB2A	RAB2A, member RAS oncogene family
chr8	60752302	60752601	300	Peak79176	Intron (ENST00000423902.7/55636, intron 2 of 37)	8	60743032	60800526	57495	1	55636	ENST00000527900.1	9270	ENSG00000171316	CHD7	chromodomain helicase DNA binding protein 7
chr8	60825452	60825951	500	Peak79177	Intron (ENST00000423902.7/55636, intron 13 of 37)	8	60850737	60852639	1903	1	55636	ENST00000527921.1	-24786	ENSG00000171316	CHD7	chromodomain helicase DNA binding protein 7
chr8	60827752	60829451	1700	Peak79180	Exon (ENST00000423902.7/55636, exon 14 of 38)	8	60850737	60852639	1903	1	55636	ENST00000527921.1	-21286	ENSG00000171316	CHD7	chromodomain helicase DNA binding protein 7
chr8	60894652	60895051	400	Peak79181	Intron (ENST00000668199.1/ENST00000668199.1, intron 3 of 4)	8	60862531	60865459	2929	1	55636	ENST00000528280.1	32121	ENSG00000171316	CHD7	chromodomain helicase DNA binding protein 7
chr8	60908602	60913001	4400	Peak79182	Exon (ENST00000526936.5/ENST00000526936.5, exon 1 of 3)	8	60862531	60865459	2929	1	55636	ENST00000528280.1	46071	ENSG00000171316	CHD7	chromodomain helicase DNA binding protein 7
chr8	60914852	60916951	2100	Peak79183	Intron (ENST00000526936.5/ENST00000526936.5, intron 1 of 2)	8	60965802	60967775	1974	2	100130298	ENST00000525556.1	50824	NA	LOC100130298	hCG1816373-like
chr8	60924352	60928401	4050	Peak79184	Intron (ENST00000526936.5/ENST00000526936.5, intron 1 of 2)	8	60965802	60967775	1974	2	100130298	ENST00000525556.1	39374	NA	LOC100130298	hCG1816373-like
chr8	60929102	60929801	700	Peak79185	Intron (ENST00000526936.5/ENST00000526936.5, intron 1 of 2)	8	60965802	60967775	1974	2	100130298	ENST00000525556.1	37974	NA	LOC100130298	hCG1816373-like
chr8	60945002	60946151	1150	Peak79187	Intron (ENST00000526936.5/ENST00000526936.5, intron 1 of 2)	8	60965802	60967775	1974	2	100130298	ENST00000525556.1	21624	NA	LOC100130298	hCG1816373-like
chr8	60946752	60947351	600	Peak79188	Intron (ENST00000526936.5/ENST00000526936.5, intron 1 of 2)	8	60965802	60967775	1974	2	100130298	ENST00000525556.1	20424	NA	LOC100130298	hCG1816373-like
chr8	60948452	60949201	750	Peak79189	Intron (ENST00000526936.5/ENST00000526936.5, intron 1 of 2)	8	60965802	60967775	1974	2	100130298	ENST00000525556.1	18574	NA	LOC100130298	hCG1816373-like
chr8	60949452	60951501	2050	Peak79190	Intron (ENST00000526936.5/ENST00000526936.5, intron 1 of 2)	8	60965802	60967775	1974	2	100130298	ENST00000525556.1	16274	NA	LOC100130298	hCG1816373-like
chr8	60971102	60972601	1500	Peak79193	Distal Intergenic	8	60965802	60967775	1974	2	100130298	ENST00000525556.1	-3327	NA	LOC100130298	hCG1816373-like
chr8	60975502	60975851	350	Peak79194	Distal Intergenic	8	60965802	60967775	1974	2	100130298	ENST00000525556.1	-7727	NA	LOC100130298	hCG1816373-like
chr8	60979602	60981751	2150	Peak79196	Distal Intergenic	8	60965802	60967775	1974	2	100130298	ENST00000525556.1	-11827	NA	LOC100130298	hCG1816373-like
chr8	60983902	60984251	350	Peak79197	Distal Intergenic	8	60965802	60967775	1974	2	100130298	ENST00000525556.1	-16127	NA	LOC100130298	hCG1816373-like
chr8	60997752	61000251	2500	Peak79199	Distal Intergenic	8	60965802	60967775	1974	2	100130298	ENST00000525556.1	-29977	NA	LOC100130298	hCG1816373-like
chr8	61003152	61005351	2200	Peak79200	Distal Intergenic	8	60965802	60967775	1974	2	100130298	ENST00000525556.1	-35377	NA	LOC100130298	hCG1816373-like
chr8	61011952	61012701	750	Peak79201	Distal Intergenic	8	60965802	60967775	1974	2	100130298	ENST00000525556.1	-44177	NA	LOC100130298	hCG1816373-like
chr8	61013852	61014501	650	Peak79202	Distal Intergenic	8	61057158	61300064	242907	1	157807	ENST00000522621.1	-42657	ENSG00000177182	CLVS1	clavesin 1
chr8	61366852	61367501	650	Peak79209	Intron (ENST00000519846.5/157807, intron 3 of 6)	8	61370346	61458408	88063	1	157807	ENST00000524095.5	-2845	ENSG00000177182	CLVS1	clavesin 1
chr8	61673102	61673551	450	Peak79210	Intron (ENST00000379454.9/444, intron 3 of 24)	8	61583944	61680999	97056	2	444	ENST00000523927.5	7448	ENSG00000198363	ASPH	aspartate beta-hydroxylase
chr8	61682202	61682551	350	Peak79211	Exon (ENST00000519234.5/444, exon 3 of 15)	8	61583944	61680999	97056	2	444	ENST00000523927.5	-1203	ENSG00000198363	ASPH	aspartate beta-hydroxylase
chr8	61682802	61683151	350	Peak79212	Intron (ENST00000379454.9/444, intron 2 of 24)	8	61680524	61684190	3667	2	444	ENST00000522325.1	1039	ENSG00000198363	ASPH	aspartate beta-hydroxylase
chr8	61687352	61687851	500	Peak79216	Exon (ENST00000522343.1/444, exon 2 of 2)	8	61683553	61689699	6147	2	444	ENST00000522036.1	1848	ENSG00000198363	ASPH	aspartate beta-hydroxylase
chr8	61688052	61688401	350	Peak79217	Intron (ENST00000379454.9/444, intron 1 of 24)	8	61683553	61689699	6147	2	444	ENST00000522036.1	1298	ENSG00000198363	ASPH	aspartate beta-hydroxylase
chr8	61691152	61691801	650	Peak79219	Intron (ENST00000379454.9/444, intron 1 of 24)	8	61637969	61689849	51881	2	444	ENST00000518306.5	-1303	ENSG00000198363	ASPH	aspartate beta-hydroxylase
chr8	61692452	61700751	8300	Peak79220	Intron (ENST00000379454.9/444, intron 1 of 24)	8	61637969	61689849	51881	2	444	ENST00000518306.5	-2603	ENSG00000198363	ASPH	aspartate beta-hydroxylase
chr8	61701052	61701601	550	Peak79221	Intron (ENST00000379454.9/444, intron 1 of 24)	8	61637969	61689849	51881	2	444	ENST00000518306.5	-11203	ENSG00000198363	ASPH	aspartate beta-hydroxylase
chr8	61702102	61702751	650	Peak79222	Intron (ENST00000379454.9/444, intron 1 of 24)	8	61624537	61714525	89989	2	444	ENST00000519234.5	11774	ENSG00000198363	ASPH	aspartate beta-hydroxylase
chr8	61704552	61704901	350	Peak79223	Intron (ENST00000379454.9/444, intron 1 of 24)	8	61624537	61714525	89989	2	444	ENST00000519234.5	9624	ENSG00000198363	ASPH	aspartate beta-hydroxylase
chr8	61705152	61705651	500	Peak79224	Intron (ENST00000379454.9/444, intron 1 of 24)	8	61624537	61714525	89989	2	444	ENST00000519234.5	8874	ENSG00000198363	ASPH	aspartate beta-hydroxylase
chr8	61706102	61707051	950	Peak79225	Intron (ENST00000379454.9/444, intron 1 of 24)	8	61624537	61714525	89989	2	444	ENST00000519234.5	7474	ENSG00000198363	ASPH	aspartate beta-hydroxylase
chr8	61707452	61709201	1750	Peak79226	Intron (ENST00000379454.9/444, intron 1 of 24)	8	61624537	61714525	89989	2	444	ENST00000519234.5	5324	ENSG00000198363	ASPH	aspartate beta-hydroxylase
chr8	61710452	61711051	600	Peak79228	Intron (ENST00000379454.9/444, intron 1 of 24)	8	61624537	61714525	89989	2	444	ENST00000519234.5	3474	ENSG00000198363	ASPH	aspartate beta-hydroxylase
chr8	61724652	61725501	850	Peak79230	Distal Intergenic	8	61714788	61714859	72	1	100616484	ENST00000583453.1	9864	ENSG00000264408	MIR4470	microRNA 4470
chr8	61726102	61726801	700	Peak79231	Distal Intergenic	8	61714788	61714859	72	1	100616484	ENST00000583453.1	11314	ENSG00000264408	MIR4470	microRNA 4470
chr8	61731102	61732101	1000	Peak79232	Distal Intergenic	8	61714788	61714859	72	1	100616484	ENST00000583453.1	16314	ENSG00000264408	MIR4470	microRNA 4470
chr8	61732602	61736701	4100	Peak79233	Distal Intergenic	8	61714788	61714859	72	1	100616484	ENST00000583453.1	17814	ENSG00000264408	MIR4470	microRNA 4470
chr8	61748202	61748851	650	Peak79234	Distal Intergenic	8	61714788	61714859	72	1	100616484	ENST00000583453.1	33414	ENSG00000264408	MIR4470	microRNA 4470
chr8	61836402	61837101	700	Peak79237	Intron (ENST00000520862.5/ENST00000520862.5, intron 3 of 3)	8	61889839	61894206	4368	1	111082988	ENST00000519215.1	-52738	ENSG00000254120	LINC02155	long intergenic non-protein coding RNA 2155
chr8	61876752	61878151	1400	Peak79238	Intron (ENST00000518593.5/ENST00000518593.5, intron 3 of 3)	8	61889839	61894206	4368	1	111082988	ENST00000519215.1	-11688	ENSG00000254120	LINC02155	long intergenic non-protein coding RNA 2155
chr8	61881552	61882801	1250	Peak79240	Intron (ENST00000518593.5/ENST00000518593.5, intron 3 of 3)	8	61889839	61894206	4368	1	111082988	ENST00000519215.1	-7038	ENSG00000254120	LINC02155	long intergenic non-protein coding RNA 2155
chr8	62598552	62599301	750	Peak79242	Intron (ENST00000519049.5/286183, intron 4 of 7)	8	62248963	62747042	498080	1	286183	ENST00000524201.1	349589	ENSG00000185942	NKAIN3	sodium/potassium transporting ATPase interacting 3
chr8	63009352	63010001	650	Peak79243	Distal Intergenic	8	63015429	63017970	2542	2	8836	ENST00000522852.1	7969	ENSG00000137563	GGH	gamma-glutamyl hydrolase
chr8	63173602	63174001	400	Peak79246	5' UTR	8	63169022	63210105	41084	1	253943	ENST00000621820.4	4580	ENSG00000185728	YTHDF3	YTH N6-methyladenosine RNA binding protein 3
chr8	63192302	63192601	300	Peak79247	Intron (ENST00000617200.1/253943, intron 3 of 3)	8	63187530	63189042	1513	1	253943	ENST00000518373.1	4772	ENSG00000185728	YTHDF3	YTH N6-methyladenosine RNA binding protein 3
chr8	63193202	63193601	400	Peak79248	Intron (ENST00000617200.1/253943, intron 3 of 3)	8	63187530	63189042	1513	1	253943	ENST00000518373.1	5672	ENSG00000185728	YTHDF3	YTH N6-methyladenosine RNA binding protein 3
chr8	63195702	63196201	500	Peak79250	Intron (ENST00000617200.1/253943, intron 3 of 3)	8	63187530	63189042	1513	1	253943	ENST00000518373.1	8172	ENSG00000185728	YTHDF3	YTH N6-methyladenosine RNA binding protein 3
chr8	63266102	63266451	350	Peak79252	Distal Intergenic	8	63187530	63189042	1513	1	253943	ENST00000518373.1	78572	ENSG00000185728	YTHDF3	YTH N6-methyladenosine RNA binding protein 3
chr8	63266952	63268501	1550	Peak79253	Distal Intergenic	8	63187530	63189042	1513	1	253943	ENST00000518373.1	79422	ENSG00000185728	YTHDF3	YTH N6-methyladenosine RNA binding protein 3
chr8	63269002	63269301	300	Peak79254	Distal Intergenic	8	63187530	63189042	1513	1	253943	ENST00000518373.1	81472	ENSG00000185728	YTHDF3	YTH N6-methyladenosine RNA binding protein 3
chr8	63391402	63391801	400	Peak79255	Intron (ENST00000521221.6/ENST00000521221.6, intron 3 of 3)	8	63465831	63472641	6811	1	102724612	ENST00000666401.1	-74030	ENSG00000253894	LOC102724612	uncharacterized LOC102724612
chr8	65191752	65192251	500	Peak79269	Distal Intergenic	8	65167733	65184210	16478	2	552859	ENST00000650029.1	-7542	ENSG00000280725	LINC00251	long intergenic non-protein coding RNA 251
chr8	65288752	65289401	650	Peak79270	Distal Intergenic	8	65167733	65184210	16478	2	552859	ENST00000650029.1	-104542	ENSG00000280725	LINC00251	long intergenic non-protein coding RNA 251
chr8	65297352	65299101	1750	Peak79271	Distal Intergenic	8	65167733	65184210	16478	2	552859	ENST00000650029.1	-113142	ENSG00000280725	LINC00251	long intergenic non-protein coding RNA 251
chr8	65597002	65597751	750	Peak79274	Distal Intergenic	8	65526738	65562781	36044	2	286186	ENST00000520902.2	-34221	ENSG00000254081	LINC01299	long intergenic non-protein coding RNA 1299
chr8	65657402	65657801	400	Peak79276	Intron (ENST00000523170.5/9650, intron 1 of 6)	8	65669871	65707976	38106	1	9650	ENST00000517944.5	-12070	ENSG00000066855	MTFR1	mitochondrial fission regulator 1
chr8	65658552	65660101	1550	Peak79277	Intron (ENST00000523170.5/9650, intron 1 of 6)	8	65669871	65707976	38106	1	9650	ENST00000517944.5	-9770	ENSG00000066855	MTFR1	mitochondrial fission regulator 1
chr8	65781152	65781801	650	Peak79281	Intron (ENST00000401827.7/5150, intron 2 of 12)	8	65718379	65789084	70706	2	5150	ENST00000379419.8	7283	ENSG00000205268	PDE7A	phosphodiesterase 7A
chr8	65793602	65793901	300	Peak79285	Intron (ENST00000401827.7/5150, intron 1 of 12)	8	65718379	65789084	70706	2	5150	ENST00000379419.8	-4518	ENSG00000205268	PDE7A	phosphodiesterase 7A
chr8	65799352	65799701	350	Peak79287	Intron (ENST00000401827.7/5150, intron 1 of 12)	8	65718379	65789084	70706	2	5150	ENST00000379419.8	-10268	ENSG00000205268	PDE7A	phosphodiesterase 7A
chr8	65811302	65811601	300	Peak79289	Intron (ENST00000401827.7/5150, intron 1 of 12)	8	65718379	65789084	70706	2	5150	ENST00000379419.8	-22218	ENSG00000205268	PDE7A	phosphodiesterase 7A
chr8	65822352	65822801	450	Peak79290	Intron (ENST00000401827.7/5150, intron 1 of 12)	8	65747752	65838748	90997	2	5150	ENST00000523253.1	15947	ENSG00000205268	PDE7A	phosphodiesterase 7A
chr8	65832652	65833001	350	Peak79292	Intron (ENST00000401827.7/5150, intron 1 of 12)	8	65747752	65838748	90997	2	5150	ENST00000523253.1	5747	ENSG00000205268	PDE7A	phosphodiesterase 7A
chr8	65945952	65946701	750	Peak79295	Distal Intergenic	8	66021553	66101245	79693	1	85479	ENST00000276570.10	-74852	ENSG00000147570	DNAJC5B	DnaJ heat shock protein family (Hsp40) member C5 beta
chr8	65948002	65953701	5700	Peak79297	Distal Intergenic	8	66021553	66101245	79693	1	85479	ENST00000276570.10	-67852	ENSG00000147570	DNAJC5B	DnaJ heat shock protein family (Hsp40) member C5 beta
chr8	65954002	65955501	1500	Peak79298	Distal Intergenic	8	66021553	66101245	79693	1	85479	ENST00000276570.10	-66052	ENSG00000147570	DNAJC5B	DnaJ heat shock protein family (Hsp40) member C5 beta
chr8	66063902	66064251	350	Peak79300	Intron (ENST00000276570.10/85479, intron 3 of 5)	8	66043477	66076829	33353	1	85479	ENST00000522619.1	20425	ENSG00000147570	DNAJC5B	DnaJ heat shock protein family (Hsp40) member C5 beta
chr8	66064452	66064801	350	Peak79301	Intron (ENST00000276570.10/85479, intron 3 of 5)	8	66043477	66076829	33353	1	85479	ENST00000522619.1	20975	ENSG00000147570	DNAJC5B	DnaJ heat shock protein family (Hsp40) member C5 beta
chr8	66490352	66491301	950	Peak79306	Intron (ENST00000648156.1/254778, intron 15 of 19)	8	66493520	66515978	22459	1	254778	ENST00000521495.5	-2219	ENSG00000169085	VXN	vexin
chr8	66503452	66504451	1000	Peak79308	Exon (ENST00000521813.5/254778, exon 3 of 3)	8	66494544	66496494	1951	1	254778	ENST00000488582.1	8908	ENSG00000169085	VXN	vexin
chr8	66512352	66512701	350	Peak79310	Intron (ENST00000648156.1/254778, intron 18 of 19)	8	66494544	66496494	1951	1	254778	ENST00000488582.1	17808	ENSG00000169085	VXN	vexin
chr8	66521102	66525651	4550	Peak79311	Distal Intergenic	8	66494544	66496494	1951	1	254778	ENST00000488582.1	26558	ENSG00000169085	VXN	vexin
chr8	66535402	66536601	1200	Peak79312	Distal Intergenic	8	66565133	66566958	1826	2	4603	ENST00000522419.1	30357	ENSG00000185697	MYBL1	MYB proto-oncogene like 1
chr8	66540102	66540951	850	Peak79313	Distal Intergenic	8	66565133	66566958	1826	2	4603	ENST00000522419.1	26007	ENSG00000185697	MYBL1	MYB proto-oncogene like 1
chr8	66674602	66674901	300	Peak79322	Intron (ENST00000519561.6/56260, intron 1 of 2)	8	66676219	66681000	4782	1	56260	ENST00000390159.3	-1318	ENSG00000104205	C8orf44	chromosome 8 open reading frame 44
chr8	66716202	66716501	300	Peak79325	Intron (ENST00000520044.5/100533105, intron 2 of 2)	8	66712781	66862022	149242	1	23678	ENST00000521198.7	3421	ENSG00000104205	SGK3	serum/glucocorticoid regulated kinase family member 3
chr8	66717852	66718801	950	Peak79326	Intron (ENST00000520044.5/100533105, intron 2 of 2)	8	66712781	66862022	149242	1	23678	ENST00000521198.7	5071	ENSG00000104205	SGK3	serum/glucocorticoid regulated kinase family member 3
chr8	66721002	66721551	550	Peak79327	Intron (ENST00000520044.5/100533105, intron 2 of 2)	8	66712781	66862022	149242	1	23678	ENST00000521198.7	8221	ENSG00000104205	SGK3	serum/glucocorticoid regulated kinase family member 3
chr8	66721752	66723001	1250	Peak79328	Intron (ENST00000520044.5/100533105, intron 2 of 2)	8	66712781	66862022	149242	1	23678	ENST00000521198.7	8971	ENSG00000104205	SGK3	serum/glucocorticoid regulated kinase family member 3
chr8	66723452	66723751	300	Peak79329	Intron (ENST00000520044.5/100533105, intron 2 of 2)	8	66712781	66862022	149242	1	23678	ENST00000521198.7	10671	ENSG00000104205	SGK3	serum/glucocorticoid regulated kinase family member 3
chr8	66735202	66735701	500	Peak79330	Intron (ENST00000520044.5/100533105, intron 2 of 2)	8	66712781	66862022	149242	1	23678	ENST00000521198.7	22421	ENSG00000104205	SGK3	serum/glucocorticoid regulated kinase family member 3
chr8	66751952	66752901	950	Peak79333	Intron (ENST00000520044.5/100533105, intron 2 of 2)	8	66767400	66768005	606	2	26255	ENST00000521862.1	15104	ENSG00000213005	PTTG3P	pituitary tumor-transforming 3, pseudogene
chr8	66780502	66782951	2450	Peak79338	Intron (ENST00000520044.5/100533105, intron 2 of 2)	8	66775566	66822427	46862	1	23678	ENST00000518388.5	4936	ENSG00000104205	SGK3	serum/glucocorticoid regulated kinase family member 3
chr8	66783752	66784701	950	Peak79339	Intron (ENST00000520044.5/100533105, intron 2 of 2)	8	66775566	66822427	46862	1	23678	ENST00000518388.5	8186	ENSG00000104205	SGK3	serum/glucocorticoid regulated kinase family member 3
chr8	66784952	66786401	1450	Peak79340	Intron (ENST00000520044.5/100533105, intron 2 of 2)	8	66793614	66862022	68409	1	23678	ENST00000345714.8	-7213	ENSG00000104205	SGK3	serum/glucocorticoid regulated kinase family member 3
chr8	67316652	67317651	1000	Peak79350	Intron (ENST00000262215.8/10565, intron 1 of 38)	8	67299314	67343677	44364	2	10565	ENST00000519436.1	26026	ENSG00000066777	ARFGEF1	ADP ribosylation factor guanine nucleotide exchange factor 1
chr8	67339452	67339901	450	Peak79352	Intron (ENST00000262215.8/10565, intron 1 of 38)	8	67299314	67343677	44364	2	10565	ENST00000519436.1	3776	ENSG00000066777	ARFGEF1	ADP ribosylation factor guanine nucleotide exchange factor 1
chr8	67392852	67393601	750	Peak79354	Distal Intergenic	8	67422038	67429667	7630	2	57094	ENST00000639508.1	36066	ENSG00000165078	CPA6	carboxypeptidase A6
chr8	67394102	67394701	600	Peak79355	Distal Intergenic	8	67422038	67429667	7630	2	57094	ENST00000639508.1	34966	ENSG00000165078	CPA6	carboxypeptidase A6
chr8	67602352	67602851	500	Peak79357	Intron (ENST00000297770.10/57094, intron 2 of 10)	8	67422125	67746343	324219	2	57094	ENST00000479862.6	143492	ENSG00000165078	CPA6	carboxypeptidase A6
chr8	67603602	67605151	1550	Peak79358	Intron (ENST00000297770.10/57094, intron 2 of 10)	8	67422125	67746343	324219	2	57094	ENST00000479862.6	141192	ENSG00000165078	CPA6	carboxypeptidase A6
chr8	67647552	67648301	750	Peak79361	Intron (ENST00000297770.10/57094, intron 1 of 10)	8	67422125	67746343	324219	2	57094	ENST00000479862.6	98042	ENSG00000165078	CPA6	carboxypeptidase A6
chr8	67661152	67662051	900	Peak79363	Intron (ENST00000297770.10/57094, intron 1 of 10)	8	67422125	67746343	324219	2	57094	ENST00000479862.6	84292	ENSG00000165078	CPA6	carboxypeptidase A6
chr8	68858002	68858301	300	Peak79367	Distal Intergenic	8	68912887	68959649	46763	2	100505718	ENST00000517925.2	101348	ENSG00000253658	LINC01592	long intergenic non-protein coding RNA 1592
chr8	68861552	68862601	1050	Peak79368	Distal Intergenic	8	68912887	68959649	46763	2	100505718	ENST00000517925.2	97048	ENSG00000253658	LINC01592	long intergenic non-protein coding RNA 1592
chr8	69675852	69676151	300	Peak79374	Intron (ENST00000260126.9/81796, intron 9 of 9)	8	69638811	69641147	2337	1	23213	ENST00000526654.1	37041	ENSG00000137573	SULF1	sulfatase 1
chr8	69676452	69676901	450	Peak79375	3' UTR	8	69638811	69641147	2337	1	23213	ENST00000526654.1	37641	ENSG00000137573	SULF1	sulfatase 1
chr8	69677252	69679801	2550	Peak79376	3' UTR	8	69638811	69641147	2337	1	23213	ENST00000526654.1	38441	ENSG00000137573	SULF1	sulfatase 1
chr8	69680002	69680501	500	Peak79377	Intron (ENST00000260126.9/81796, intron 7 of 9)	8	69638811	69641147	2337	1	23213	ENST00000526654.1	41191	ENSG00000137573	SULF1	sulfatase 1
chr8	69680852	69683951	3100	Peak79378	3' UTR	8	69638811	69641147	2337	1	23213	ENST00000526654.1	42041	ENSG00000137573	SULF1	sulfatase 1
chr8	69684502	69686551	2050	Peak79379	Intron (ENST00000260126.9/81796, intron 6 of 9)	8	69638811	69641147	2337	1	23213	ENST00000526654.1	45691	ENSG00000137573	SULF1	sulfatase 1
chr8	69686752	69687101	350	Peak79380	Intron (ENST00000260126.9/81796, intron 6 of 9)	8	69638811	69641147	2337	1	23213	ENST00000526654.1	47941	ENSG00000137573	SULF1	sulfatase 1
chr8	69756602	69757151	550	Peak79385	Intron (ENST00000260126.9/81796, intron 3 of 9)	8	69672663	69832715	160053	2	81796	ENST00000530307.1	75564	ENSG00000137571	SLCO5A1	solute carrier organic anion transporter family member 5A1
chr8	69761002	69761451	450	Peak79386	Exon (ENST00000528658.1/81796, exon 4 of 4)	8	69672663	69832715	160053	2	81796	ENST00000530307.1	71264	ENSG00000137571	SLCO5A1	solute carrier organic anion transporter family member 5A1
chr8	69764052	69766351	2300	Peak79387	Intron (ENST00000260126.9/81796, intron 2 of 9)	8	69672663	69832715	160053	2	81796	ENST00000530307.1	66364	ENSG00000137571	SLCO5A1	solute carrier organic anion transporter family member 5A1
chr8	69770152	69771301	1150	Peak79390	Intron (ENST00000260126.9/81796, intron 2 of 9)	8	69672663	69832715	160053	2	81796	ENST00000530307.1	61414	ENSG00000137571	SLCO5A1	solute carrier organic anion transporter family member 5A1
chr8	69771752	69772151	400	Peak79391	Intron (ENST00000260126.9/81796, intron 2 of 9)	8	69672663	69832715	160053	2	81796	ENST00000530307.1	60564	ENSG00000137571	SLCO5A1	solute carrier organic anion transporter family member 5A1
chr8	69772902	69773601	700	Peak79392	Intron (ENST00000260126.9/81796, intron 2 of 9)	8	69672663	69832715	160053	2	81796	ENST00000530307.1	59114	ENSG00000137571	SLCO5A1	solute carrier organic anion transporter family member 5A1
chr8	69777352	69777851	500	Peak79394	Intron (ENST00000260126.9/81796, intron 2 of 9)	8	69672663	69832715	160053	2	81796	ENST00000530307.1	54864	ENSG00000137571	SLCO5A1	solute carrier organic anion transporter family member 5A1
chr8	69782552	69783051	500	Peak79395	Intron (ENST00000260126.9/81796, intron 2 of 9)	8	69672663	69832715	160053	2	81796	ENST00000530307.1	49664	ENSG00000137571	SLCO5A1	solute carrier organic anion transporter family member 5A1
chr8	69787002	69787401	400	Peak79397	Intron (ENST00000260126.9/81796, intron 2 of 9)	8	69672663	69832715	160053	2	81796	ENST00000530307.1	45314	ENSG00000137571	SLCO5A1	solute carrier organic anion transporter family member 5A1
chr8	69790902	69791551	650	Peak79398	Intron (ENST00000260126.9/81796, intron 2 of 9)	8	69672663	69832715	160053	2	81796	ENST00000530307.1	41164	ENSG00000137571	SLCO5A1	solute carrier organic anion transporter family member 5A1
chr8	69798202	69799101	900	Peak79399	Intron (ENST00000260126.9/81796, intron 2 of 9)	8	69672663	69832715	160053	2	81796	ENST00000530307.1	33614	ENSG00000137571	SLCO5A1	solute carrier organic anion transporter family member 5A1
chr8	69802652	69802951	300	Peak79400	Intron (ENST00000260126.9/81796, intron 2 of 9)	8	69672663	69832715	160053	2	81796	ENST00000530307.1	29764	ENSG00000137571	SLCO5A1	solute carrier organic anion transporter family member 5A1
chr8	69803652	69803951	300	Peak79401	Intron (ENST00000260126.9/81796, intron 2 of 9)	8	69672663	69832715	160053	2	81796	ENST00000530307.1	28764	ENSG00000137571	SLCO5A1	solute carrier organic anion transporter family member 5A1
chr8	69804152	69804651	500	Peak79402	Intron (ENST00000260126.9/81796, intron 2 of 9)	8	69672663	69832715	160053	2	81796	ENST00000530307.1	28064	ENSG00000137571	SLCO5A1	solute carrier organic anion transporter family member 5A1
chr8	69805902	69806851	950	Peak79403	Intron (ENST00000260126.9/81796, intron 2 of 9)	8	69672663	69832715	160053	2	81796	ENST00000530307.1	25864	ENSG00000137571	SLCO5A1	solute carrier organic anion transporter family member 5A1
chr8	69809902	69810451	550	Peak79404	Intron (ENST00000260126.9/81796, intron 2 of 9)	8	69672663	69832715	160053	2	81796	ENST00000530307.1	22264	ENSG00000137571	SLCO5A1	solute carrier organic anion transporter family member 5A1
chr8	69811002	69812751	1750	Peak79405	Intron (ENST00000260126.9/81796, intron 2 of 9)	8	69672663	69832715	160053	2	81796	ENST00000530307.1	19964	ENSG00000137571	SLCO5A1	solute carrier organic anion transporter family member 5A1
chr8	69813252	69815001	1750	Peak79406	Intron (ENST00000260126.9/81796, intron 2 of 9)	8	69672663	69832715	160053	2	81796	ENST00000530307.1	17714	ENSG00000137571	SLCO5A1	solute carrier organic anion transporter family member 5A1
chr8	69815852	69816851	1000	Peak79407	Intron (ENST00000260126.9/81796, intron 2 of 9)	8	69672663	69832715	160053	2	81796	ENST00000530307.1	15864	ENSG00000137571	SLCO5A1	solute carrier organic anion transporter family member 5A1
chr8	69820902	69822051	1150	Peak79409	Intron (ENST00000260126.9/81796, intron 2 of 9)	8	69672663	69832715	160053	2	81796	ENST00000530307.1	10664	ENSG00000137571	SLCO5A1	solute carrier organic anion transporter family member 5A1
chr8	69827952	69828651	700	Peak79412	Intron (ENST00000260126.9/81796, intron 2 of 9)	8	69672663	69832715	160053	2	81796	ENST00000530307.1	4064	ENSG00000137571	SLCO5A1	solute carrier organic anion transporter family member 5A1
chr8	69829552	69829901	350	Peak79413	Intron (ENST00000260126.9/81796, intron 2 of 9)	8	69672663	69832715	160053	2	81796	ENST00000530307.1	2814	ENSG00000137571	SLCO5A1	solute carrier organic anion transporter family member 5A1
chr8	70042452	70042801	350	Peak79415	Distal Intergenic	8	70051651	70071252	19602	2	63978	ENST00000276594.3	28451	ENSG00000147596	PRDM14	PR/SET domain 14
chr8	70153652	70153951	300	Peak79419	Intron (ENST00000452400.7/10499, intron 11 of 22)	8	70113569	70148460	34892	2	10499	ENST00000518363.2	-5192	ENSG00000140396	NCOA2	nuclear receptor coactivator 2
chr8	70215252	70215551	300	Peak79421	Intron (ENST00000452400.7/10499, intron 3 of 22)	8	70216696	70245375	28680	2	10499	ENST00000519724.1	29824	ENSG00000140396	NCOA2	nuclear receptor coactivator 2
chr8	70216952	70217801	850	Peak79422	Intron (ENST00000452400.7/10499, intron 2 of 22)	8	70216696	70245375	28680	2	10499	ENST00000519724.1	27574	ENSG00000140396	NCOA2	nuclear receptor coactivator 2
chr8	70230102	70230651	550	Peak79424	Intron (ENST00000452400.7/10499, intron 2 of 22)	8	70216696	70245375	28680	2	10499	ENST00000519724.1	14724	ENSG00000140396	NCOA2	nuclear receptor coactivator 2
chr8	70246452	70246951	500	Peak79426	Intron (ENST00000452400.7/10499, intron 2 of 22)	8	70216696	70245375	28680	2	10499	ENST00000519724.1	-1077	ENSG00000140396	NCOA2	nuclear receptor coactivator 2
chr8	70289552	70290201	650	Peak79428	Intron (ENST00000452400.7/10499, intron 2 of 22)	8	70216696	70245375	28680	2	10499	ENST00000519724.1	-44177	ENSG00000140396	NCOA2	nuclear receptor coactivator 2
chr8	70315502	70317851	2350	Peak79429	Intron (ENST00000452400.7/10499, intron 1 of 22)	8	70216696	70245375	28680	2	10499	ENST00000519724.1	-70127	ENSG00000140396	NCOA2	nuclear receptor coactivator 2
chr8	70318502	70318851	350	Peak79430	Intron (ENST00000452400.7/10499, intron 1 of 22)	8	70216696	70245375	28680	2	10499	ENST00000519724.1	-73127	ENSG00000140396	NCOA2	nuclear receptor coactivator 2
chr8	70332702	70333601	900	Peak79432	Intron (ENST00000452400.7/10499, intron 1 of 22)	8	70112070	70402079	290010	2	10499	ENST00000518287.6	68478	ENSG00000140396	NCOA2	nuclear receptor coactivator 2
chr8	70348652	70349201	550	Peak79433	Intron (ENST00000452400.7/10499, intron 1 of 22)	8	70112070	70402079	290010	2	10499	ENST00000518287.6	52878	ENSG00000140396	NCOA2	nuclear receptor coactivator 2
chr8	70376852	70377201	350	Peak79435	Intron (ENST00000452400.7/10499, intron 1 of 22)	8	70112070	70402079	290010	2	10499	ENST00000518287.6	24878	ENSG00000140396	NCOA2	nuclear receptor coactivator 2
chr8	70393052	70393801	750	Peak79436	Intron (ENST00000452400.7/10499, intron 1 of 22)	8	70112070	70402079	290010	2	10499	ENST00000518287.6	8278	ENSG00000140396	NCOA2	nuclear receptor coactivator 2
chr8	70394152	70394951	800	Peak79437	Intron (ENST00000452400.7/10499, intron 1 of 22)	8	70112070	70402079	290010	2	10499	ENST00000518287.6	7128	ENSG00000140396	NCOA2	nuclear receptor coactivator 2
chr8	70395902	70396601	700	Peak79438	Intron (ENST00000452400.7/10499, intron 1 of 22)	8	70112070	70402079	290010	2	10499	ENST00000518287.6	5478	ENSG00000140396	NCOA2	nuclear receptor coactivator 2
chr8	70467752	70468201	450	Peak79442	Distal Intergenic	8	70471134	70485687	14554	1	101926892	ENST00000520259.1	-2933	ENSG00000253967	LOC101926892	uncharacterized LOC101926892
chr8	70468552	70468901	350	Peak79443	Distal Intergenic	8	70471134	70485687	14554	1	101926892	ENST00000520259.1	-2233	ENSG00000253967	LOC101926892	uncharacterized LOC101926892
chr8	70524002	70524851	850	Peak79444	Distal Intergenic	8	70471134	70485687	14554	1	101926892	ENST00000520259.1	52868	ENSG00000253967	LOC101926892	uncharacterized LOC101926892
chr8	70614852	70615401	550	Peak79447	Intron (ENST00000499227.6/286190, intron 1 of 3)	8	70608682	70646490	37809	1	286190	ENST00000518152.1	6170	ENSG00000246366	LACTB2-AS1	LACTB2 antisense RNA 1
chr8	71735002	71735351	350	Peak79454	Distal Intergenic	8	71828167	72002405	174239	1	100132891	ENST00000521467.5	-92816	ENSG00000235531	MSC-AS1	MSC antisense RNA 1
chr8	71737002	71738651	1650	Peak79455	Distal Intergenic	8	71828167	72002405	174239	1	100132891	ENST00000521467.5	-89516	ENSG00000235531	MSC-AS1	MSC antisense RNA 1
chr8	71739002	71739451	450	Peak79456	Distal Intergenic	8	71828167	72002405	174239	1	100132891	ENST00000521467.5	-88716	ENSG00000235531	MSC-AS1	MSC antisense RNA 1
chr8	71847752	71848301	550	Peak79457	Intron (ENST00000521467.5/100132891, intron 1 of 3)	8	71841549	71844468	2920	2	9242	ENST00000325509.4	-3284	ENSG00000178860	MSC	musculin
chr8	71849552	71850301	750	Peak79458	Intron (ENST00000521467.5/100132891, intron 1 of 3)	8	71841549	71844468	2920	2	9242	ENST00000325509.4	-5084	ENSG00000178860	MSC	musculin
chr8	71894302	71895101	800	Peak79459	Intron (ENST00000521467.5/100132891, intron 1 of 3)	8	71841549	71844468	2920	2	9242	ENST00000325509.4	-49834	ENSG00000178860	MSC	musculin
chr8	71895902	71896601	700	Peak79461	Exon (ENST00000460498.2/ENST00000460498.2, exon 1 of 1)	8	71841549	71844468	2920	2	9242	ENST00000325509.4	-51434	ENSG00000178860	MSC	musculin
chr8	71978002	71978651	650	Peak79465	Intron (ENST00000521467.5/100132891, intron 3 of 3)	8	71962922	72062292	99371	1	100132891	ENST00000519068.2	15080	ENSG00000235531	MSC-AS1	MSC antisense RNA 1
chr8	71978852	71979351	500	Peak79466	Intron (ENST00000521467.5/100132891, intron 3 of 3)	8	71962922	72062292	99371	1	100132891	ENST00000519068.2	15930	ENSG00000235531	MSC-AS1	MSC antisense RNA 1
chr8	73585502	73586651	1150	Peak79474	Intron (ENST00000522695.5/27067, intron 8 of 11)	8	73527369	73582830	55462	2	27067	ENST00000523533.5	-2672	ENSG00000040341	STAU2	staufen double-stranded RNA binding protein 2
chr8	73590552	73590901	350	Peak79475	Exon (ENST00000522790.1/ENST00000522790.1, exon 1 of 1)	8	73527369	73582830	55462	2	27067	ENST00000523533.5	-7722	ENSG00000040341	STAU2	staufen double-stranded RNA binding protein 2
chr8	73670202	73670651	450	Peak79476	Exon (ENST00000533978.1/ENST00000533978.1, exon 1 of 3)	8	73420369	73738327	317959	2	27067	ENST00000522695.5	67676	ENSG00000040341	STAU2	staufen double-stranded RNA binding protein 2
chr8	73677452	73678751	1300	Peak79478	Intron (ENST00000533978.1/ENST00000533978.1, intron 2 of 2)	8	73420369	73738327	317959	2	27067	ENST00000522695.5	59576	ENSG00000040341	STAU2	staufen double-stranded RNA binding protein 2
chr8	73682202	73682551	350	Peak79480	Intron (ENST00000533978.1/ENST00000533978.1, intron 2 of 2)	8	73420369	73738327	317959	2	27067	ENST00000522695.5	55776	ENSG00000040341	STAU2	staufen double-stranded RNA binding protein 2
chr8	73694652	73695951	1300	Peak79481	Intron (ENST00000533978.1/ENST00000533978.1, intron 2 of 2)	8	73420369	73738327	317959	2	27067	ENST00000522695.5	42376	ENSG00000040341	STAU2	staufen double-stranded RNA binding protein 2
chr8	73739652	73740951	1300	Peak79482	5' UTR	8	73549692	73738344	188653	2	27067	ENST00000519961.5	-1308	ENSG00000040341	STAU2	staufen double-stranded RNA binding protein 2
chr8	73756252	73757651	1400	Peak79484	Intron (ENST00000358757.5/55284, intron 5 of 7)	8	73551643	73747708	196066	2	27067	ENST00000522509.5	-8544	ENSG00000040341	STAU2	staufen double-stranded RNA binding protein 2
chr8	73758152	73758501	350	Peak79485	Intron (ENST00000358757.5/55284, intron 5 of 7)	8	73551643	73747708	196066	2	27067	ENST00000522509.5	-10444	ENSG00000040341	STAU2	staufen double-stranded RNA binding protein 2
chr8	73793802	73794101	300	Peak79486	3' UTR	8	73780097	73830474	50378	2	55284	ENST00000523278.5	36373	ENSG00000104343	UBE2W	ubiquitin conjugating enzyme E2 W
chr8	73841052	73842001	950	Peak79488	Intron (ENST00000358757.5/55284, intron 1 of 7)	8	73780097	73830474	50378	2	55284	ENST00000523278.5	-10578	ENSG00000104343	UBE2W	ubiquitin conjugating enzyme E2 W
chr8	73859902	73860251	350	Peak79489	Intron (ENST00000358757.5/55284, intron 1 of 7)	8	73688691	73878854	190164	2	55284	ENST00000358757.5	18603	ENSG00000104343	UBE2W	ubiquitin conjugating enzyme E2 W
chr8	73860852	73861201	350	Peak79490	Intron (ENST00000358757.5/55284, intron 1 of 7)	8	73688691	73878854	190164	2	55284	ENST00000358757.5	17653	ENSG00000104343	UBE2W	ubiquitin conjugating enzyme E2 W
chr8	73869302	73871301	2000	Peak79495	Exon (ENST00000650817.1/55284, exon 2 of 7)	8	73688691	73878854	190164	2	55284	ENST00000358757.5	7553	ENSG00000104343	UBE2W	ubiquitin conjugating enzyme E2 W
chr8	73871802	73872601	800	Peak79496	Intron (ENST00000358757.5/55284, intron 1 of 7)	8	73688691	73878854	190164	2	55284	ENST00000358757.5	6253	ENSG00000104343	UBE2W	ubiquitin conjugating enzyme E2 W
chr8	73872802	73876651	3850	Peak79497	Intron (ENST00000358757.5/55284, intron 1 of 7)	8	73688691	73878854	190164	2	55284	ENST00000358757.5	2203	ENSG00000104343	UBE2W	ubiquitin conjugating enzyme E2 W
chr8	73966302	73968051	1750	Peak79499	Intron (ENST00000602840.5/6921, intron 1 of 3)	8	73946264	73970637	24374	2	6921	ENST00000519487.5	2586	ENSG00000154582	ELOC	elongin C
chr8	74047802	74049301	1500	Peak79502	Exon (ENST00000391046.1/ENST00000391046.1, exon 1 of 1)	8	73991426	74029074	37649	1	23643	ENST00000518893.1	56376	ENSG00000154589	LY96	lymphocyte antigen 96
chr8	74050752	74053851	3100	Peak79503	Exon (ENST00000519323.1/ENST00000519323.1, exon 1 of 2)	8	73991426	74029074	37649	1	23643	ENST00000518893.1	59326	ENSG00000154589	LY96	lymphocyte antigen 96
chr8	74054102	74054451	350	Peak79504	Intron (ENST00000519323.1/ENST00000519323.1, intron 1 of 1)	8	73991426	74029074	37649	1	23643	ENST00000518893.1	62676	ENSG00000154589	LY96	lymphocyte antigen 96
chr8	74055702	74056301	600	Peak79505	Exon (ENST00000479876.2/ENST00000479876.2, exon 1 of 1)	8	73991426	74029074	37649	1	23643	ENST00000518893.1	64276	ENSG00000154589	LY96	lymphocyte antigen 96
chr8	74061302	74061651	350	Peak79506	Intron (ENST00000519323.1/ENST00000519323.1, intron 1 of 1)	8	73991426	74029074	37649	1	23643	ENST00000518893.1	69876	ENSG00000154589	LY96	lymphocyte antigen 96
chr8	74129752	74130251	500	Peak79507	Intron (ENST00000668834.1/ENST00000668834.1, intron 1 of 2)	8	74236803	74244788	7986	2	56704	ENST00000518195.1	114537	ENSG00000104369	JPH1	junctophilin 1
chr8	74198452	74198801	350	Peak79508	Intron (ENST00000668834.1/ENST00000668834.1, intron 2 of 2)	8	74236803	74244788	7986	2	56704	ENST00000518195.1	45987	ENSG00000104369	JPH1	junctophilin 1
chr8	74199252	74199601	350	Peak79509	Exon (ENST00000522339.2/ENST00000522339.2, exon 1 of 3)	8	74236803	74244788	7986	2	56704	ENST00000518195.1	45187	ENSG00000104369	JPH1	junctophilin 1
chr8	74220052	74220351	300	Peak79510	Distal Intergenic	8	74236803	74244788	7986	2	56704	ENST00000518195.1	24437	ENSG00000104369	JPH1	junctophilin 1
chr8	74443352	74443701	350	Peak79512	Intron (ENST00000524195.1/54332, intron 1 of 1)	8	74362951	74488872	125922	1	54332	ENST00000524195.1	80401	ENSG00000104381	GDAP1	ganglioside induced differentiation associated protein 1
chr8	74855452	74855801	350	Peak79514	Intron (ENST00000523860.5/ENST00000523860.5, intron 2 of 3)	8	74824786	74849425	24640	1	51050	ENST00000523773.1	30666	ENSG00000137558	PI15	peptidase inhibitor 15
chr8	74988752	74989351	600	Peak79516	Intron (ENST00000262207.9/83690, intron 2 of 14)	8	74984628	75012489	27862	1	83690	ENST00000520277.1	4124	ENSG00000121005	CRISPLD1	cysteine rich secretory protein LCCL domain containing 1
chr8	76572502	76573551	1050	Peak79518	Intron (ENST00000522961.1/100192378, intron 1 of 2)	8	76611376	76615321	3946	2	100192378	ENST00000521894.1	41770	ENSG00000253661	ZFHX4-AS1	ZFHX4 antisense RNA 1
chr8	76581002	76582201	1200	Peak79519	Intron (ENST00000522961.1/100192378, intron 1 of 2)	8	76611376	76615321	3946	2	100192378	ENST00000521894.1	33120	ENSG00000253661	ZFHX4-AS1	ZFHX4 antisense RNA 1
chr8	76616352	76616951	600	Peak79521	Exon (ENST00000666902.1/100192378, exon 3 of 4)	8	76611376	76615321	3946	2	100192378	ENST00000521894.1	-1031	ENSG00000253661	ZFHX4-AS1	ZFHX4 antisense RNA 1
chr8	76617502	76617951	450	Peak79523	Intron (ENST00000522961.1/100192378, intron 1 of 2)	8	76611376	76615321	3946	2	100192378	ENST00000521894.1	-2181	ENSG00000253661	ZFHX4-AS1	ZFHX4 antisense RNA 1
chr8	78117752	78118551	800	Peak79527	Distal Intergenic	8	78516340	78605267	88928	1	5569	ENST00000396418.7	-397789	ENSG00000171033	PKIA	cAMP-dependent protein kinase inhibitor alpha
chr8	79322702	79323451	750	Peak79529	Distal Intergenic	8	79610814	79666175	55362	1	11075	ENST00000220876.11	-287363	ENSG00000104435	STMN2	stathmin 2
chr8	79982602	79982951	350	Peak79534	Intron (ENST00000276585.9/28957, intron 2 of 2)	8	79957803	80003148	45346	2	28957	ENST00000518371.2	20197	ENSG00000147586	MRPS28	mitochondrial ribosomal protein S28
chr8	80038352	80039101	750	Peak79541	Intron (ENST00000522938.5/7163, intron 5 of 7)	8	80037948	80042911	4964	2	7163	ENST00000521618.1	3810	ENSG00000076554	TPD52	tumor protein D52
chr8	80055002	80055501	500	Peak79544	Intron (ENST00000522938.5/7163, intron 2 of 7)	8	80038202	80053430	15229	2	7163	ENST00000524194.5	-1572	ENSG00000076554	TPD52	tumor protein D52
chr8	80066052	80066401	350	Peak79545	Intron (ENST00000522938.5/7163, intron 1 of 7)	8	80037866	80064670	26805	2	7163	ENST00000523319.6	-1382	ENSG00000076554	TPD52	tumor protein D52
chr8	80392002	80392551	550	Peak79550	Intron (ENST00000656157.1/ENST00000656157.1, intron 2 of 3)	8	80485619	80519804	34186	1	65986	ENST00000379091.8	-93068	ENSG00000205189	ZBTB10	zinc finger and BTB domain containing 10
chr8	80489602	80489951	350	Peak79552	Intron (ENST00000379091.8/65986, intron 1 of 5)	8	80486307	80520135	33829	1	65986	ENST00000610895.2	3295	ENSG00000205189	ZBTB10	zinc finger and BTB domain containing 10
chr8	80497402	80498051	650	Peak79555	Intron (ENST00000379091.8/65986, intron 1 of 5)	8	80486307	80520135	33829	1	65986	ENST00000610895.2	11095	ENSG00000205189	ZBTB10	zinc finger and BTB domain containing 10
chr8	80507952	80508401	450	Peak79556	Intron (ENST00000379091.8/65986, intron 2 of 5)	8	80486307	80520135	33829	1	65986	ENST00000610895.2	21645	ENSG00000205189	ZBTB10	zinc finger and BTB domain containing 10
chr8	80508602	80509651	1050	Peak79557	Intron (ENST00000379091.8/65986, intron 2 of 5)	8	80486307	80520135	33829	1	65986	ENST00000610895.2	22295	ENSG00000205189	ZBTB10	zinc finger and BTB domain containing 10
chr8	80509852	80510201	350	Peak79558	Intron (ENST00000379091.8/65986, intron 2 of 5)	8	80486307	80520135	33829	1	65986	ENST00000610895.2	23545	ENSG00000205189	ZBTB10	zinc finger and BTB domain containing 10
chr8	80533602	80534001	400	Peak79560	Distal Intergenic	8	80486307	80520135	33829	1	65986	ENST00000610895.2	47295	ENSG00000205189	ZBTB10	zinc finger and BTB domain containing 10
chr8	80534252	80534901	650	Peak79561	Distal Intergenic	8	80486307	80520135	33829	1	65986	ENST00000610895.2	47945	ENSG00000205189	ZBTB10	zinc finger and BTB domain containing 10
chr8	80752652	80755401	2750	Peak79568	Intron (ENST00000327835.7/619279, intron 2 of 8)	8	80665067	80814259	149193	2	619279	ENST00000520336.1	58858	ENSG00000164684	ZNF704	zinc finger protein 704
chr8	80837502	80840101	2600	Peak79569	Intron (ENST00000327835.7/619279, intron 1 of 8)	8	80665067	80814259	149193	2	619279	ENST00000520336.1	-23243	ENSG00000164684	ZNF704	zinc finger protein 704
chr8	80842002	80843051	1050	Peak79570	Intron (ENST00000327835.7/619279, intron 1 of 8)	8	80665067	80814259	149193	2	619279	ENST00000520336.1	-27743	ENSG00000164684	ZNF704	zinc finger protein 704
chr8	80864702	80865201	500	Peak79572	Intron (ENST00000327835.7/619279, intron 1 of 8)	8	80670593	80873665	203073	2	619279	ENST00000519936.1	8464	ENSG00000164684	ZNF704	zinc finger protein 704
chr8	81025302	81027351	2050	Peak79576	Intron (ENST00000220597.4/55824, intron 3 of 8)	8	80985228	80987534	2307	2	55824	ENST00000522811.1	-37768	ENSG00000076641	PAG1	phosphoprotein membrane anchor with glycosphingolipid microdomains 1
chr8	81047252	81048601	1350	Peak79577	Intron (ENST00000220597.4/55824, intron 2 of 8)	8	81029791	81070176	40386	2	55824	ENST00000519326.1	21575	ENSG00000076641	PAG1	phosphoprotein membrane anchor with glycosphingolipid microdomains 1
chr8	81075002	81075351	350	Peak79580	Intron (ENST00000220597.4/55824, intron 1 of 8)	8	81029791	81070176	40386	2	55824	ENST00000519326.1	-4826	ENSG00000076641	PAG1	phosphoprotein membrane anchor with glycosphingolipid microdomains 1
chr8	81093452	81094001	550	Peak79582	Intron (ENST00000220597.4/55824, intron 1 of 8)	8	80967810	81112068	144259	2	55824	ENST00000220597.4	18067	ENSG00000076641	PAG1	phosphoprotein membrane anchor with glycosphingolipid microdomains 1
chr8	81106302	81107901	1600	Peak79583	Intron (ENST00000220597.4/55824, intron 1 of 8)	8	80967810	81112068	144259	2	55824	ENST00000220597.4	4167	ENSG00000076641	PAG1	phosphoprotein membrane anchor with glycosphingolipid microdomains 1
chr8	81117302	81117951	650	Peak79587	Distal Intergenic	8	80967810	81112068	144259	2	55824	ENST00000220597.4	-5234	ENSG00000076641	PAG1	phosphoprotein membrane anchor with glycosphingolipid microdomains 1
chr8	81128302	81128651	350	Peak79588	Distal Intergenic	8	80967810	81112068	144259	2	55824	ENST00000220597.4	-16234	ENSG00000076641	PAG1	phosphoprotein membrane anchor with glycosphingolipid microdomains 1
chr8	81129902	81131951	2050	Peak79589	Distal Intergenic	8	80967810	81112068	144259	2	55824	ENST00000220597.4	-17834	ENSG00000076641	PAG1	phosphoprotein membrane anchor with glycosphingolipid microdomains 1
chr8	81132452	81134101	1650	Peak79590	Distal Intergenic	8	80967810	81112068	144259	2	55824	ENST00000220597.4	-20384	ENSG00000076641	PAG1	phosphoprotein membrane anchor with glycosphingolipid microdomains 1
chr8	81134402	81134701	300	Peak79591	Distal Intergenic	8	80967810	81112068	144259	2	55824	ENST00000220597.4	-22334	ENSG00000076641	PAG1	phosphoprotein membrane anchor with glycosphingolipid microdomains 1
chr8	81135002	81135651	650	Peak79592	Distal Intergenic	8	80967810	81112068	144259	2	55824	ENST00000220597.4	-22934	ENSG00000076641	PAG1	phosphoprotein membrane anchor with glycosphingolipid microdomains 1
chr8	81140302	81141001	700	Peak79593	Distal Intergenic	8	80967810	81112068	144259	2	55824	ENST00000220597.4	-28234	ENSG00000076641	PAG1	phosphoprotein membrane anchor with glycosphingolipid microdomains 1
chr8	81141252	81142001	750	Peak79594	Distal Intergenic	8	80967810	81112068	144259	2	55824	ENST00000220597.4	-29184	ENSG00000076641	PAG1	phosphoprotein membrane anchor with glycosphingolipid microdomains 1
chr8	81142702	81143101	400	Peak79595	Distal Intergenic	8	80967810	81112068	144259	2	55824	ENST00000220597.4	-30634	ENSG00000076641	PAG1	phosphoprotein membrane anchor with glycosphingolipid microdomains 1
chr8	81146402	81147751	1350	Peak79596	Distal Intergenic	8	80967810	81112068	144259	2	55824	ENST00000220597.4	-34334	ENSG00000076641	PAG1	phosphoprotein membrane anchor with glycosphingolipid microdomains 1
chr8	81148152	81148551	400	Peak79597	Distal Intergenic	8	80967810	81112068	144259	2	55824	ENST00000220597.4	-36084	ENSG00000076641	PAG1	phosphoprotein membrane anchor with glycosphingolipid microdomains 1
chr8	81153902	81154901	1000	Peak79598	Exon (ENST00000663184.1/ENST00000663184.1, exon 1 of 2)	8	80967810	81112068	144259	2	55824	ENST00000220597.4	-41834	ENSG00000076641	PAG1	phosphoprotein membrane anchor with glycosphingolipid microdomains 1
chr8	81225252	81228401	3150	Peak79599	Distal Intergenic	8	81280536	81284775	4240	1	2171	ENST00000297258.11	-52135	ENSG00000164687	FABP5	fatty acid binding protein 5
chr8	81290902	81291501	600	Peak79600	Distal Intergenic	8	81283326	81284415	1090	1	2171	ENST00000481695.1	7576	ENSG00000164687	FABP5	fatty acid binding protein 5
chr8	81682602	81683001	400	Peak79601	Intron (ENST00000256108.10/3612, intron 1 of 8)	8	81660514	81685832	25319	2	3612	ENST00000523942.5	2831	ENSG00000133731	IMPA1	inositol monophosphatase 1
chr8	81719702	81720051	350	Peak79602	Intron (ENST00000220669.10/79752, intron 1 of 7)	8	81713948	81721241	7294	2	79752	ENST00000518419.5	1190	ENSG00000104231	ZFAND1	zinc finger AN1-type containing 1
chr8	81837152	81837451	300	Peak79605	Intron (ENST00000353788.8/64089, intron 2 of 6)	8	81800723	81840213	39491	2	64089	ENST00000615066.1	2762	ENSG00000104497	SNX16	sorting nexin 16
chr8	81956802	81957151	350	Peak79607	Distal Intergenic	8	82033533	82953078	919546	1	101927141	ENST00000663058.1	-76382	ENSG00000254394	LOC101927141	uncharacterized LOC101927141
chr8	82191152	82191501	350	Peak79608	Intron (ENST00000663058.1/101927141, intron 2 of 7)	8	82033533	82953078	919546	1	101927141	ENST00000663058.1	157619	ENSG00000254394	LOC101927141	uncharacterized LOC101927141
chr8	83130152	83130901	750	Peak79613	Distal Intergenic	8	82912104	82961926	49823	1	101927141	ENST00000524359.1	218048	ENSG00000254394	LOC101927141	uncharacterized LOC101927141
chr8	85190102	85190451	350	Peak79621	Intron (ENST00000416274.7/1875, intron 1 of 7)	8	85187685	85214490	26806	1	1875	ENST00000521429.5	2417	ENSG00000133740	E2F5	E2F transcription factor 5
chr8	85192152	85192651	500	Peak79622	Intron (ENST00000416274.7/1875, intron 1 of 7)	8	85187685	85214490	26806	1	1875	ENST00000521429.5	4467	ENSG00000133740	E2F5	E2F transcription factor 5
chr8	85459102	85460601	1500	Peak79624	Intron (ENST00000660227.1/100996348, intron 2 of 2)	8	85456575	85463163	6589	2	100996348	ENST00000666645.1	2562	NA	CA3-AS1	CA3 antisense RNA 1
chr8	85467802	85468701	900	Peak79628	Intron (ENST00000520127.5/760, intron 2 of 5)	8	85440596	85464915	24320	2	100996348	ENST00000521761.6	-2887	NA	CA3-AS1	CA3 antisense RNA 1
chr8	85960052	85960401	350	Peak79634	Distal Intergenic	8	86047109	86069668	22560	2	85481	ENST00000276616.3	109267	ENSG00000147613	PSKH2	protein serine kinase H2
chr8	86033352	86033901	550	Peak79636	Intron (ENST00000521564.1/ENST00000521564.1, intron 1 of 3)	8	86047109	86069668	22560	2	85481	ENST00000276616.3	35767	ENSG00000147613	PSKH2	protein serine kinase H2
chr8	86034252	86034551	300	Peak79637	Intron (ENST00000521564.1/ENST00000521564.1, intron 1 of 3)	8	86047109	86069668	22560	2	85481	ENST00000276616.3	35117	ENSG00000147613	PSKH2	protein serine kinase H2
chr8	86050002	86050501	500	Peak79639	Intron (ENST00000521564.1/ENST00000521564.1, intron 1 of 3)	8	86047109	86069668	22560	2	85481	ENST00000276616.3	19167	ENSG00000147613	PSKH2	protein serine kinase H2
chr8	86052902	86053451	550	Peak79641	Intron (ENST00000521564.1/ENST00000521564.1, intron 1 of 3)	8	86047109	86069668	22560	2	85481	ENST00000276616.3	16217	ENSG00000147613	PSKH2	protein serine kinase H2
chr8	86053702	86054101	400	Peak79642	Intron (ENST00000521564.1/ENST00000521564.1, intron 1 of 3)	8	86047109	86069668	22560	2	85481	ENST00000276616.3	15567	ENSG00000147613	PSKH2	protein serine kinase H2
chr8	86108202	86109401	1200	Peak79643	Intron (ENST00000285393.4/245972, intron 1 of 7)	8	86098910	86154225	55316	1	245972	ENST00000285393.4	9292	ENSG00000147614	ATP6V0D2	ATPase H+ transporting V0 subunit d2
chr8	86109902	86110251	350	Peak79644	Intron (ENST00000285393.4/245972, intron 1 of 7)	8	86098910	86154225	55316	1	245972	ENST00000285393.4	10992	ENSG00000147614	ATP6V0D2	ATPase H+ transporting V0 subunit d2
chr8	86127302	86128101	800	Peak79646	Intron (ENST00000285393.4/245972, intron 2 of 7)	8	86098910	86154225	55316	1	245972	ENST00000285393.4	28392	ENSG00000147614	ATP6V0D2	ATPase H+ transporting V0 subunit d2
chr8	86130652	86131001	350	Peak79647	Intron (ENST00000285393.4/245972, intron 2 of 7)	8	86098910	86154225	55316	1	245972	ENST00000285393.4	31742	ENSG00000147614	ATP6V0D2	ATPase H+ transporting V0 subunit d2
chr8	86523402	86523801	400	Peak79651	Intron (ENST00000517490.6/8895, intron 2 of 16)	8	86529063	86551233	22171	1	8895	ENST00000517391.5	-5262	ENSG00000085719	CPNE3	copine 3
chr8	86601552	86601951	400	Peak79652	Intron (ENST00000320005.5/54714, intron 15 of 17)	8	86553977	86579206	25230	2	54714	ENST00000517327.5	-22346	ENSG00000170289	CNGB3	cyclic nucleotide gated channel subunit beta 3
chr8	87831852	87832201	350	Peak79654	Distal Intergenic	8	87870747	87874015	3269	2	138009	ENST00000319675.5	41814	ENSG00000176566	DCAF4L2	DDB1 and CUL4 associated factor 4 like 2
chr8	89322452	89322751	300	Peak79657	Distal Intergenic	8	89720944	89722350	1407	2	101929709	ENST00000523995.1	399599	ENSG00000251136	LOC101929709	uncharacterized LOC101929709
chr8	89632152	89632501	350	Peak79660	Intron (ENST00000661105.1/101929709, intron 1 of 2)	8	89720944	89722350	1407	2	101929709	ENST00000523995.1	89849	ENSG00000251136	LOC101929709	uncharacterized LOC101929709
chr8	89775752	89777951	2200	Peak79667	Intron (ENST00000522965.1/8767, intron 5 of 9)	8	89780088	89780778	691	1	8767	ENST00000518673.1	-2137	ENSG00000104312	RIPK2	receptor interacting serine/threonine kinase 2
chr8	89784552	89785151	600	Peak79669	Intron (ENST00000522965.1/8767, intron 7 of 9)	8	89780088	89780778	691	1	8767	ENST00000518673.1	4464	ENSG00000104312	RIPK2	receptor interacting serine/threonine kinase 2
chr8	89888752	89889101	350	Peak79673	Distal Intergenic	8	89901849	89927853	26005	1	734	ENST00000647849.1	-12748	ENSG00000164823	OSGIN2	oxidative stress induced growth inhibitor family member 2
chr8	89970502	89971001	500	Peak79677	3' UTR	8	89970520	89981655	11136	2	4683	ENST00000517772.5	10654	ENSG00000104320	NBN	nibrin
chr8	89971952	89972251	300	Peak79678	Intron (ENST00000265433.7/4683, intron 5 of 15)	8	89970520	89981655	11136	2	4683	ENST00000517772.5	9404	ENSG00000104320	NBN	nibrin
chr8	89974452	89975351	900	Peak79681	Intron (ENST00000265433.7/4683, intron 5 of 15)	8	89970520	89981655	11136	2	4683	ENST00000517772.5	6304	ENSG00000104320	NBN	nibrin
chr8	89975602	89976351	750	Peak79682	Intron (ENST00000265433.7/4683, intron 5 of 15)	8	89970520	89981655	11136	2	4683	ENST00000517772.5	5304	ENSG00000104320	NBN	nibrin
chr8	90005302	90006551	1250	Peak79686	5' UTR	8	89933336	90003228	69893	2	4683	ENST00000396252.6	-2074	ENSG00000104320	NBN	nibrin
chr8	90022152	90022501	350	Peak79687	Intron (ENST00000519328.5/1666, intron 4 of 7)	8	90018564	90036881	18318	1	1666	ENST00000524326.1	3588	ENSG00000104325	DECR1	2,4-dienoyl-CoA reductase 1
chr8	90627202	90629051	1850	Peak79688	Intron (ENST00000667296.1/100874052, intron 3 of 4)	8	90625091	90645512	20422	2	169200	ENST00000422900.1	16461	ENSG00000180694	TMEM64	transmembrane protein 64
chr8	90637002	90637551	550	Peak79690	Intron (ENST00000667296.1/100874052, intron 3 of 4)	8	90625091	90645512	20422	2	169200	ENST00000422900.1	7961	ENSG00000180694	TMEM64	transmembrane protein 64
chr8	90639002	90639501	500	Peak79692	Intron (ENST00000667296.1/100874052, intron 3 of 4)	8	90625091	90645512	20422	2	169200	ENST00000422900.1	6011	ENSG00000180694	TMEM64	transmembrane protein 64
chr8	90640152	90641501	1350	Peak79693	Intron (ENST00000667296.1/100874052, intron 3 of 4)	8	90625091	90645512	20422	2	169200	ENST00000422900.1	4011	ENSG00000180694	TMEM64	transmembrane protein 64
chr8	90642352	90643051	700	Peak79695	Intron (ENST00000667296.1/100874052, intron 3 of 4)	8	90625091	90645512	20422	2	169200	ENST00000422900.1	2461	ENSG00000180694	TMEM64	transmembrane protein 64
chr8	91032702	91033001	300	Peak79696	Intron (ENST00000285419.8/55529, intron 1 of 6)	8	91024302	91040749	16448	2	55529	ENST00000630164.1	7748	ENSG00000155099	PIP4P2	phosphatidylinositol-4,5-bisphosphate 4-phosphatase 2
chr8	91044552	91045251	700	Peak79702	Exon (ENST00000519498.1/ENST00000519498.1, exon 1 of 3)	8	90995811	91040872	45062	2	55529	ENST00000518869.1	-3680	ENSG00000155099	PIP4P2	phosphatidylinositol-4,5-bisphosphate 4-phosphatase 2
chr8	91048102	91048601	500	Peak79703	Distal Intergenic	8	90995811	91040872	45062	2	55529	ENST00000518869.1	-7230	ENSG00000155099	PIP4P2	phosphatidylinositol-4,5-bisphosphate 4-phosphatase 2
chr8	91173152	91173551	400	Peak79704	Intron (ENST00000520099.5/100130742, intron 7 of 10)	8	91205485	91205559	75	1	100616245	ENST00000582720.1	-31934	ENSG00000266194	MIR4661	microRNA 4661
chr8	91180302	91180601	300	Peak79705	Intron (ENST00000520099.5/100130742, intron 7 of 10)	8	91205485	91205559	75	1	100616245	ENST00000582720.1	-24884	ENSG00000266194	MIR4661	microRNA 4661
chr8	92021402	92022251	850	Peak79710	Intron (ENST00000613886.4/862, intron 2 of 11)	8	92005231	92019175	13945	2	862	ENST00000521054.5	-2227	ENSG00000079102	RUNX1T1	RUNX1 partner transcriptional co-repressor 1
chr8	92022452	92022751	300	Peak79711	Intron (ENST00000613886.4/862, intron 2 of 11)	8	92005231	92019175	13945	2	862	ENST00000521054.5	-3277	ENSG00000079102	RUNX1T1	RUNX1 partner transcriptional co-repressor 1
chr8	92024152	92024501	350	Peak79713	Intron (ENST00000613886.4/862, intron 2 of 11)	8	92005231	92019175	13945	2	862	ENST00000521054.5	-4977	ENSG00000079102	RUNX1T1	RUNX1 partner transcriptional co-repressor 1
chr8	92025202	92025701	500	Peak79714	Intron (ENST00000613886.4/862, intron 2 of 11)	8	92005231	92019175	13945	2	862	ENST00000521054.5	-6027	ENSG00000079102	RUNX1T1	RUNX1 partner transcriptional co-repressor 1
chr8	92026252	92026601	350	Peak79715	Intron (ENST00000613886.4/862, intron 2 of 11)	8	92005231	92019175	13945	2	862	ENST00000521054.5	-7077	ENSG00000079102	RUNX1T1	RUNX1 partner transcriptional co-repressor 1
chr8	92524952	92525251	300	Peak79722	Intron (ENST00000648652.1/102724710, intron 4 of 13)	8	92460539	92655569	195031	2	102724710	ENST00000648652.1	130318	ENSG00000253634	LOC102724710	uncharacterized LOC102724710
chr8	92945402	92945701	300	Peak79724	Intron (ENST00000523197.5/ENST00000523197.5, intron 4 of 4)	8	92886390	92960534	74145	2	286144	ENST00000518400.5	14833	ENSG00000205133	TRIQK	triple QxxK/R motif containing
chr8	92951552	92951851	300	Peak79725	Intron (ENST00000523197.5/ENST00000523197.5, intron 4 of 4)	8	92886390	92960534	74145	2	286144	ENST00000518400.5	8683	ENSG00000205133	TRIQK	triple QxxK/R motif containing
chr8	93843452	93843951	500	Peak79733	Intron (ENST00000520962.1/ENST00000520962.1, intron 1 of 1)	8	93816408	93818056	1649	1	91147	ENST00000463467.2	27044	ENSG00000164953	TMEM67	transmembrane protein 67
chr8	93883802	93885101	1300	Peak79735	Intron (ENST00000523021.1/ENST00000523021.1, intron 1 of 1)	8	93916022	93916119	98	2	100616169	ENST00000580636.1	31018	ENSG00000284288	MIR378D2	microRNA 378d-2
chr8	94072052	94072351	300	Peak79736	Distal Intergenic	8	94145969	94162128	16160	2	1015	ENST00000520952.1	89777	ENSG00000079112	CDH17	cadherin 17
chr8	94115002	94115551	550	Peak79737	Distal Intergenic	8	94145969	94162128	16160	2	1015	ENST00000520952.1	46577	ENSG00000079112	CDH17	cadherin 17
chr8	94115852	94116201	350	Peak79738	Distal Intergenic	8	94145969	94162128	16160	2	1015	ENST00000520952.1	45927	ENSG00000079112	CDH17	cadherin 17
chr8	94420252	94420601	350	Peak79739	Intron (ENST00000336148.10/25788, intron 3 of 14)	8	94372170	94407667	35498	2	25788	ENST00000611249.2	-12585	ENSG00000197275	RAD54B	RAD54 homolog B
chr8	94442652	94443251	600	Peak79741	Intron (ENST00000336148.10/25788, intron 3 of 14)	8	94378377	94436952	58576	2	25788	ENST00000517506.2	-5700	ENSG00000197275	RAD54B	RAD54 homolog B
chr8	94905352	94905651	300	Peak79747	Intron (ENST00000523378.5/137682, intron 1 of 7)	8	94879770	94896678	16909	2	9134	ENST00000520509.5	-8674	ENSG00000175305	CCNE2	cyclin E2
chr8	95054302	95054801	500	Peak79752	Intron (ENST00000396113.5/137682, intron 14 of 14)	8	95048466	95116455	67990	1	137682	ENST00000523184.5	5836	ENSG00000156170	NDUFAF6	NADH:ubiquinone oxidoreductase complex assembly factor 6
chr8	95075402	95076951	1550	Peak79754	3' UTR	8	95068924	95073182	4259	2	105375650	ENST00000517864.1	-2220	ENSG00000245080	MIR3150BHG	MIR3150B host gene
chr8	95078002	95078351	350	Peak79755	Intron (ENST00000523184.5/137682, intron 2 of 5)	8	95068924	95073182	4259	2	105375650	ENST00000517864.1	-4820	ENSG00000245080	MIR3150BHG	MIR3150B host gene
chr8	95085452	95092001	6550	Peak79756	Exon (ENST00000518598.1/ENST00000518598.1, exon 1 of 4)	8	95068924	95073182	4259	2	105375650	ENST00000517864.1	-12270	ENSG00000245080	MIR3150BHG	MIR3150B host gene
chr8	95112602	95112951	350	Peak79757	Intron (ENST00000523184.5/137682, intron 4 of 5)	8	95133785	95156685	22901	1	79666	ENST00000315367.4	-20834	ENSG00000175895	PLEKHF2	pleckstrin homology and FYVE domain containing 2
chr8	95114052	95114401	350	Peak79759	Intron (ENST00000523184.5/137682, intron 4 of 5)	8	95133785	95156685	22901	1	79666	ENST00000315367.4	-19384	ENSG00000175895	PLEKHF2	pleckstrin homology and FYVE domain containing 2
chr8	95115752	95116101	350	Peak79760	Intron (ENST00000523184.5/137682, intron 5 of 5)	8	95133785	95156685	22901	1	79666	ENST00000315367.4	-17684	ENSG00000175895	PLEKHF2	pleckstrin homology and FYVE domain containing 2
chr8	95130652	95131751	1100	Peak79761	Distal Intergenic	8	95133785	95156685	22901	1	79666	ENST00000315367.4	-2034	ENSG00000175895	PLEKHF2	pleckstrin homology and FYVE domain containing 2
chr8	95136752	95137151	400	Peak79764	Intron (ENST00000315367.4/79666, intron 1 of 1)	8	95134076	95154918	20843	1	79666	ENST00000519516.1	2676	ENSG00000175895	PLEKHF2	pleckstrin homology and FYVE domain containing 2
chr8	95137452	95138351	900	Peak79765	Intron (ENST00000315367.4/79666, intron 1 of 1)	8	95134076	95154918	20843	1	79666	ENST00000519516.1	3376	ENSG00000175895	PLEKHF2	pleckstrin homology and FYVE domain containing 2
chr8	95181302	95182051	750	Peak79768	Distal Intergenic	8	95204456	95432666	228211	1	100616530	ENST00000517655.1	-22405	ENSG00000253773	C8orf37-AS1	C8orf37 antisense RNA 1
chr8	95223552	95224101	550	Peak79770	Intron (ENST00000517655.1/100616530, intron 2 of 2)	8	95207706	95216525	8820	2	619344	ENST00000657586.1	-7027	ENSG00000253351	LINC01298	long intergenic non-protein coding RNA 1298
chr8	95231302	95231751	450	Peak79771	Intron (ENST00000517655.1/100616530, intron 2 of 2)	8	95207706	95216525	8820	2	619344	ENST00000657586.1	-14777	ENSG00000253351	LINC01298	long intergenic non-protein coding RNA 1298
chr8	95862952	95863501	550	Peak79774	Distal Intergenic	8	95800578	95811079	10502	1	100616530	ENST00000663556.1	62374	ENSG00000253773	C8orf37-AS1	C8orf37 antisense RNA 1
chr8	96158202	96159001	800	Peak79777	Intron (ENST00000287020.7/392255, intron 1 of 1)	8	96144525	96160716	16192	2	392255	ENST00000621429.1	1715	ENSG00000156466	GDF6	growth differentiation factor 6
chr8	96267552	96267951	400	Peak79781	Intron (ENST00000517309.6/9791, intron 1 of 12)	8	96261967	96287388	25422	1	9791	ENST00000517557.5	5585	ENSG00000156471	PTDSS1	phosphatidylserine synthase 1
chr8	96268302	96270651	2350	Peak79782	Intron (ENST00000517309.6/9791, intron 1 of 12)	8	96261967	96287388	25422	1	9791	ENST00000517557.5	6335	ENSG00000156471	PTDSS1	phosphatidylserine synthase 1
chr8	96272652	96273051	400	Peak79783	Intron (ENST00000517309.6/9791, intron 1 of 12)	8	96283597	96304157	20561	1	9791	ENST00000518776.1	-10546	ENSG00000156471	PTDSS1	phosphatidylserine synthase 1
chr8	96273302	96273701	400	Peak79784	Exon (ENST00000517309.6/9791, exon 2 of 13)	8	96283597	96304157	20561	1	9791	ENST00000518776.1	-9896	ENSG00000156471	PTDSS1	phosphatidylserine synthase 1
chr8	96276302	96279301	3000	Peak79785	Intron (ENST00000517309.6/9791, intron 2 of 12)	8	96283597	96304157	20561	1	9791	ENST00000518776.1	-4296	ENSG00000156471	PTDSS1	phosphatidylserine synthase 1
chr8	96312302	96313351	1050	Peak79788	Intron (ENST00000517309.6/9791, intron 9 of 12)	8	96330317	96333892	3576	1	9791	ENST00000517982.1	-16966	ENSG00000156471	PTDSS1	phosphatidylserine synthase 1
chr8	96642252	96642601	350	Peak79794	Distal Intergenic	8	96645242	97143501	498260	1	10404	ENST00000220763.10	-2641	ENSG00000104324	CPQ	carboxypeptidase Q
chr8	96791752	96792151	400	Peak79795	Intron (ENST00000220763.10/10404, intron 2 of 7)	8	96761240	96785287	24048	1	10404	ENST00000521142.1	30512	ENSG00000104324	CPQ	carboxypeptidase Q
chr8	96854152	96854451	300	Peak79798	Intron (ENST00000220763.10/10404, intron 3 of 7)	8	96761240	96785287	24048	1	10404	ENST00000521142.1	92912	ENSG00000104324	CPQ	carboxypeptidase Q
chr8	96893402	96894551	1150	Peak79799	Intron (ENST00000220763.10/10404, intron 4 of 7)	8	96761240	96785287	24048	1	10404	ENST00000521142.1	132162	ENSG00000104324	CPQ	carboxypeptidase Q
chr8	97598252	97598601	350	Peak79802	Distal Intergenic	8	97644184	97730260	86077	1	92140	ENST00000336273.8	-45583	ENSG00000147649	MTDH	metadherin
chr8	97640102	97640551	450	Peak79805	Distal Intergenic	8	97644184	97730260	86077	1	92140	ENST00000336273.8	-3633	ENSG00000147649	MTDH	metadherin
chr8	97647152	97648001	850	Peak79808	Intron (ENST00000336273.8/92140, intron 1 of 11)	8	97644793	97691164	46372	1	92140	ENST00000522313.1	2359	ENSG00000147649	MTDH	metadherin
chr8	97648802	97649651	850	Peak79809	Intron (ENST00000336273.8/92140, intron 1 of 11)	8	97644793	97691164	46372	1	92140	ENST00000522313.1	4009	ENSG00000147649	MTDH	metadherin
chr8	97649952	97651651	1700	Peak79810	Intron (ENST00000336273.8/92140, intron 1 of 11)	8	97644793	97691164	46372	1	92140	ENST00000522313.1	5159	ENSG00000147649	MTDH	metadherin
chr8	97655502	97655851	350	Peak79811	Intron (ENST00000336273.8/92140, intron 1 of 11)	8	97644793	97691164	46372	1	92140	ENST00000522313.1	10709	ENSG00000147649	MTDH	metadherin
chr8	97658852	97659201	350	Peak79813	Intron (ENST00000336273.8/92140, intron 1 of 11)	8	97644793	97691164	46372	1	92140	ENST00000522313.1	14059	ENSG00000147649	MTDH	metadherin
chr8	97695652	97696001	350	Peak79817	Intron (ENST00000336273.8/92140, intron 6 of 11)	8	97691131	97724617	33487	1	92140	ENST00000521933.1	4521	ENSG00000147649	MTDH	metadherin
chr8	97696402	97697001	600	Peak79818	Intron (ENST00000336273.8/92140, intron 6 of 11)	8	97691131	97724617	33487	1	92140	ENST00000521933.1	5271	ENSG00000147649	MTDH	metadherin
chr8	97844602	97844951	350	Peak79821	Intron (ENST00000619747.1/55353, intron 6 of 6)	8	97868840	98035978	167139	1	4147	ENST00000521689.5	-23889	ENSG00000132561	MATN2	matrilin 2
chr8	98010252	98011801	1550	Peak79825	Intron (ENST00000521689.5/4147, intron 10 of 18)	8	98007479	98035703	28225	1	4147	ENST00000521952.5	2773	ENSG00000132561	MATN2	matrilin 2
chr8	98012102	98012851	750	Peak79826	Intron (ENST00000521689.5/4147, intron 10 of 18)	8	98016544	98027721	11178	1	4147	ENST00000517321.5	-3693	ENSG00000132561	MATN2	matrilin 2
chr8	98037052	98037401	350	Peak79828	Intron (ENST00000518164.5/6156, intron 3 of 3)	8	98032249	98033772	1524	1	4147	ENST00000522135.5	4803	ENSG00000132561	MATN2	matrilin 2
chr8	98157652	98158351	700	Peak79829	3' UTR	8	98155958	98157667	1710	1	10940	ENST00000517435.1	1694	ENSG00000104356	POP1	POP1 homolog, ribonuclease P/MRP subunit
chr8	98300702	98301001	300	Peak79833	Distal Intergenic	8	98189833	98294393	104561	2	79815	ENST00000341166.3	-6309	ENSG00000104361	NIPAL2	NIPA like domain containing 2
chr8	98625352	98625701	350	Peak79834	Intron (ENST00000617590.1/6788, intron 4 of 8)	8	98594973	98602276	7304	2	6788	ENST00000520653.1	-23076	ENSG00000104375	STK3	serine/threonine kinase 3
chr8	98724452	98724801	350	Peak79838	Intron (ENST00000617590.1/6788, intron 4 of 8)	8	98547960	98651724	103765	2	6788	ENST00000518582.5	-72728	ENSG00000104375	STK3	serine/threonine kinase 3
chr8	98725852	98726451	600	Peak79840	Intron (ENST00000617590.1/6788, intron 4 of 8)	8	98547960	98651724	103765	2	6788	ENST00000518582.5	-74128	ENSG00000104375	STK3	serine/threonine kinase 3
chr8	99063402	99063751	350	Peak79846	Intron (ENST00000355155.5/157680, intron 3 of 17)	8	99103059	99121332	18274	1	157680	ENST00000524330.1	-39308	ENSG00000132549	VPS13B	vacuolar protein sorting 13 homolog B
chr8	99064702	99065251	550	Peak79847	Intron (ENST00000355155.5/157680, intron 3 of 17)	8	99103059	99121332	18274	1	157680	ENST00000524330.1	-37808	ENSG00000132549	VPS13B	vacuolar protein sorting 13 homolog B
chr8	99071152	99072451	1300	Peak79849	Intron (ENST00000355155.5/157680, intron 3 of 17)	8	99103059	99121332	18274	1	157680	ENST00000524330.1	-30608	ENSG00000132549	VPS13B	vacuolar protein sorting 13 homolog B
chr8	99085802	99086151	350	Peak79851	Intron (ENST00000355155.5/157680, intron 3 of 17)	8	99103059	99121332	18274	1	157680	ENST00000524330.1	-16908	ENSG00000132549	VPS13B	vacuolar protein sorting 13 homolog B
chr8	99086852	99087201	350	Peak79852	Intron (ENST00000355155.5/157680, intron 3 of 17)	8	99103059	99121332	18274	1	157680	ENST00000524330.1	-15858	ENSG00000132549	VPS13B	vacuolar protein sorting 13 homolog B
chr8	100167802	100168101	300	Peak79858	Intron (ENST00000520643.5/6674, intron 3 of 9)	8	100158428	100241902	83475	1	6674	ENST00000388798.6	9374	ENSG00000104450	SPAG1	sperm associated antigen 1
chr8	100290802	100291151	350	Peak79860	Intron (ENST00000519449.5/25897, intron 2 of 10)	8	100287907	100303230	15324	2	25897	ENST00000432381.2	12079	ENSG00000034677	RNF19A	ring finger protein 19A, RBR E3 ubiquitin protein ligase
chr8	100316252	100316751	500	Peak79862	Intron (ENST00000519527.5/25897, intron 1 of 3)	8	100300578	100310148	9571	2	25897	ENST00000519342.1	-6104	ENSG00000034677	RNF19A	ring finger protein 19A, RBR E3 ubiquitin protein ligase
chr8	100334302	100335051	750	Peak79863	Intron (ENST00000519527.5/25897, intron 1 of 3)	8	100287678	100336185	48508	2	25897	ENST00000519527.5	1134	ENSG00000034677	RNF19A	ring finger protein 19A, RBR E3 ubiquitin protein ligase
chr8	100337452	100337801	350	Peak79866	Exon (ENST00000519566.1/ENST00000519566.1, exon 1 of 2)	8	100300543	100336218	35676	2	25897	ENST00000522182.1	-1234	ENSG00000034677	RNF19A	ring finger protein 19A, RBR E3 ubiquitin protein ligase
chr8	100395952	100396401	450	Peak79868	Exon (ENST00000523870.1/ENST00000523870.1, exon 1 of 3)	8	100382763	100382845	83	1	100616451	ENST00000584480.1	13189	ENSG00000265599	MIR4471	microRNA 4471
chr8	100431152	100431651	500	Peak79869	Intron (ENST00000664475.1/ENST00000664475.1, intron 1 of 1)	8	100382763	100382845	83	1	100616451	ENST00000584480.1	48389	ENSG00000265599	MIR4471	microRNA 4471
chr8	100436252	100437001	750	Peak79872	Intron (ENST00000664475.1/ENST00000664475.1, intron 1 of 1)	8	100382763	100382845	83	1	100616451	ENST00000584480.1	53489	ENSG00000265599	MIR4471	microRNA 4471
chr8	100437302	100439151	1850	Peak79873	Intron (ENST00000664475.1/ENST00000664475.1, intron 1 of 1)	8	100382763	100382845	83	1	100616451	ENST00000584480.1	54539	ENSG00000265599	MIR4471	microRNA 4471
chr8	100441602	100445401	3800	Peak79875	Intron (ENST00000664475.1/ENST00000664475.1, intron 1 of 1)	8	100382763	100382845	83	1	100616451	ENST00000584480.1	58839	ENSG00000265599	MIR4471	microRNA 4471
chr8	100475852	100476251	400	Peak79876	Exon (ENST00000667762.1/ENST00000667762.1, exon 1 of 1)	8	100522514	100533325	10812	2	157567	ENST00000519316.5	57074	ENSG00000186106	ANKRD46	ankyrin repeat domain 46
chr8	100490202	100491501	1300	Peak79877	Intron (ENST00000665530.1/ENST00000665530.1, intron 1 of 1)	8	100522514	100533325	10812	2	157567	ENST00000519316.5	41824	ENSG00000186106	ANKRD46	ankyrin repeat domain 46
chr8	100861602	100862251	650	Peak79884	Distal Intergenic	8	100919062	100924988	5927	2	7534	ENST00000523848.5	62737	ENSG00000164924	YWHAZ	tyrosine 3-monooxygenase/tryptophan 5-monooxygenase activation protein zeta
chr8	100899802	100901151	1350	Peak79887	Distal Intergenic	8	100919062	100924988	5927	2	7534	ENST00000523848.5	23837	ENSG00000164924	YWHAZ	tyrosine 3-monooxygenase/tryptophan 5-monooxygenase activation protein zeta
chr8	100901402	100902601	1200	Peak79888	Distal Intergenic	8	100919062	100924988	5927	2	7534	ENST00000523848.5	22387	ENSG00000164924	YWHAZ	tyrosine 3-monooxygenase/tryptophan 5-monooxygenase activation protein zeta
chr8	100907652	100908201	550	Peak79889	Distal Intergenic	8	100919062	100924988	5927	2	7534	ENST00000523848.5	16787	ENSG00000164924	YWHAZ	tyrosine 3-monooxygenase/tryptophan 5-monooxygenase activation protein zeta
chr8	100930052	100930401	350	Peak79890	Intron (ENST00000395958.6/7534, intron 2 of 5)	8	100920526	100935055	14530	2	7534	ENST00000522819.5	4654	ENSG00000164924	YWHAZ	tyrosine 3-monooxygenase/tryptophan 5-monooxygenase activation protein zeta
chr8	101137102	101138851	1750	Peak79899	Exon (ENST00000365490.1/ENST00000365490.1, exon 1 of 1)	8	101177997	101200093	22097	2	51123	ENST00000518071.5	61242	ENSG00000120963	ZNF706	zinc finger protein 706
chr8	101139852	101140851	1000	Peak79900	Exon (ENST00000518090.1/ENST00000518090.1, exon 2 of 3)	8	101177997	101200093	22097	2	51123	ENST00000518071.5	59242	ENSG00000120963	ZNF706	zinc finger protein 706
chr8	101141952	101142951	1000	Peak79901	Distal Intergenic	8	101177997	101200093	22097	2	51123	ENST00000518071.5	57142	ENSG00000120963	ZNF706	zinc finger protein 706
chr8	101155352	101156351	1000	Peak79903	Distal Intergenic	8	101177997	101200093	22097	2	51123	ENST00000518071.5	43742	ENSG00000120963	ZNF706	zinc finger protein 706
chr8	101165552	101166751	1200	Peak79904	Distal Intergenic	8	101177997	101200093	22097	2	51123	ENST00000518071.5	33342	ENSG00000120963	ZNF706	zinc finger protein 706
chr8	101375502	101376151	650	Peak79910	Distal Intergenic	8	101368910	101369550	641	1	83955	ENST00000519039.1	6592	ENSG00000228224	NACA4P	NACA family member 4, pseudogene
chr8	101700402	101703251	2850	Peak79911	Intron (ENST00000220931.11/83988, intron 2 of 3)	8	101688478	101694389	5912	2	83988	ENST00000522754.1	-6013	ENSG00000104490	NCALD	neurocalcin delta
chr8	101967502	101967951	450	Peak79913	Intron (ENST00000311028.4/83988, intron 2 of 6)	8	101692866	101975329	282464	2	83988	ENST00000520690.5	7378	ENSG00000104490	NCALD	neurocalcin delta
chr8	102107702	102108201	500	Peak79914	Intron (ENST00000311028.4/83988, intron 1 of 6)	8	101719315	102123950	404636	2	83988	ENST00000517531.5	15749	ENSG00000104490	NCALD	neurocalcin delta
chr8	102128202	102128701	500	Peak79917	Distal Intergenic	8	102125432	102125515	84	1	100847001	ENST00000577577.1	2770	ENSG00000266756	MIR5680	microRNA 5680
chr8	102368352	102369051	700	Peak79919	Intron (ENST00000520539.6/51366, intron 1 of 58)	8	102359652	102361209	1558	2	51366	ENST00000522327.1	-7143	ENSG00000104517	UBR5	ubiquitin protein ligase E3 component n-recognin 5
chr8	102375052	102377801	2750	Peak79920	Intron (ENST00000520539.6/51366, intron 1 of 58)	8	102359652	102361209	1558	2	51366	ENST00000522327.1	-13843	ENSG00000104517	UBR5	ubiquitin protein ligase E3 component n-recognin 5
chr8	102382652	102383601	950	Peak79921	Intron (ENST00000520539.6/51366, intron 1 of 58)	8	102359652	102361209	1558	2	51366	ENST00000522327.1	-21443	ENSG00000104517	UBR5	ubiquitin protein ligase E3 component n-recognin 5
chr8	102394752	102396551	1800	Peak79925	Intron (ENST00000520539.6/51366, intron 1 of 58)	8	102253736	102412689	158954	2	51366	ENST00000220959.8	16138	ENSG00000104517	UBR5	ubiquitin protein ligase E3 component n-recognin 5
chr8	102403302	102404501	1200	Peak79930	Intron (ENST00000520539.6/51366, intron 1 of 58)	8	102253736	102412689	158954	2	51366	ENST00000220959.8	8188	ENSG00000104517	UBR5	ubiquitin protein ligase E3 component n-recognin 5
chr8	102404802	102405401	600	Peak79931	Intron (ENST00000520539.6/51366, intron 1 of 58)	8	102253736	102412689	158954	2	51366	ENST00000220959.8	7288	ENSG00000104517	UBR5	ubiquitin protein ligase E3 component n-recognin 5
chr8	102568152	102568651	500	Peak79939	Distal Intergenic	8	102551589	102561018	9430	1	4956	ENST00000285402.4	16563	ENSG00000155087	ODF1	outer dense fiber of sperm tails 1
chr8	102583052	102584351	1300	Peak79941	Distal Intergenic	8	102551589	102561018	9430	1	4956	ENST00000285402.4	31463	ENSG00000155087	ODF1	outer dense fiber of sperm tails 1
chr8	102585952	102586501	550	Peak79942	Distal Intergenic	8	102551589	102561018	9430	1	4956	ENST00000285402.4	34363	ENSG00000155087	ODF1	outer dense fiber of sperm tails 1
chr8	102600852	102601751	900	Peak79943	Distal Intergenic	8	102551589	102561018	9430	1	4956	ENST00000285402.4	49263	ENSG00000155087	ODF1	outer dense fiber of sperm tails 1
chr8	102661002	102661351	350	Peak79947	Intron (ENST00000640504.1/101927245, intron 1 of 4)	8	102656464	102687118	30655	1	101927245	ENST00000640504.1	4538	NA	LOC101927245	uncharacterized LOC101927245
chr8	102661952	102663301	1350	Peak79948	Intron (ENST00000640504.1/101927245, intron 1 of 4)	8	102656464	102687118	30655	1	101927245	ENST00000640504.1	5488	NA	LOC101927245	uncharacterized LOC101927245
chr8	102730102	102730401	300	Peak79950	Distal Intergenic	8	102656464	102687118	30655	1	101927245	ENST00000640504.1	73638	NA	LOC101927245	uncharacterized LOC101927245
chr8	102738352	102739801	1450	Peak79952	Distal Intergenic	8	102805517	102809566	4050	1	401472	ENST00000522715.1	-65716	NA	GASAL1	growth arrest associated lncRNA 1
chr8	102742552	102743051	500	Peak79953	Distal Intergenic	8	102805517	102809566	4050	1	401472	ENST00000522715.1	-62466	NA	GASAL1	growth arrest associated lncRNA 1
chr8	102767802	102769601	1800	Peak79954	Distal Intergenic	8	102805517	102809566	4050	1	401472	ENST00000522715.1	-35916	NA	GASAL1	growth arrest associated lncRNA 1
chr8	102769952	102770351	400	Peak79955	Distal Intergenic	8	102805517	102809566	4050	1	401472	ENST00000522715.1	-35166	NA	GASAL1	growth arrest associated lncRNA 1
chr8	102788252	102792001	3750	Peak79957	Distal Intergenic	8	102805517	102809566	4050	1	401472	ENST00000522715.1	-13516	NA	GASAL1	growth arrest associated lncRNA 1
chr8	102793952	102796101	2150	Peak79959	Distal Intergenic	8	102805517	102809566	4050	1	401472	ENST00000522715.1	-9416	NA	GASAL1	growth arrest associated lncRNA 1
chr8	102803152	102803551	400	Peak79960	Distal Intergenic	8	102805517	102809566	4050	1	401472	ENST00000522715.1	-1966	NA	GASAL1	growth arrest associated lncRNA 1
chr8	102859902	102860201	300	Peak79965	Intron (ENST00000337198.10/51582, intron 1 of 11)	8	102834261	102858102	23842	2	51582	ENST00000521536.6	-1800	ENSG00000155096	AZIN1	antizyme inhibitor 1
chr8	102886702	102887601	900	Peak79966	Exon (ENST00000517581.1/51582, exon 2 of 4)	8	102849999	102893864	43866	2	51582	ENST00000517581.1	6263	ENSG00000155096	AZIN1	antizyme inhibitor 1
chr8	102897702	102899251	1550	Peak79968	Intron (ENST00000659614.1/100506753, intron 2 of 5)	8	102849999	102893864	43866	2	51582	ENST00000517581.1	-3838	ENSG00000155096	AZIN1	antizyme inhibitor 1
chr8	102961502	102961851	350	Peak79969	Intron (ENST00000659614.1/100506753, intron 4 of 5)	8	102941623	102977876	36254	1	100506753	ENST00000519648.1	19879	NA	AZIN1-AS1	AZIN1 antisense RNA 1
chr8	102977052	102977651	600	Peak79970	Exon (ENST00000659614.1/100506753, exon 5 of 6)	8	102941623	102977876	36254	1	100506753	ENST00000519648.1	35429	NA	AZIN1-AS1	AZIN1 antisense RNA 1
chr8	102978202	102979201	1000	Peak79971	Exon (ENST00000659614.1/100506753, exon 5 of 6)	8	102941623	102977876	36254	1	100506753	ENST00000519648.1	36579	NA	AZIN1-AS1	AZIN1 antisense RNA 1
chr8	102979902	102980251	350	Peak79972	Intron (ENST00000659614.1/100506753, intron 5 of 5)	8	102941623	102977876	36254	1	100506753	ENST00000519648.1	38279	NA	AZIN1-AS1	AZIN1 antisense RNA 1
chr8	103022452	103023151	700	Peak79973	Intron (ENST00000518857.5/528, intron 1 of 10)	8	103021088	103069076	47989	1	528	ENST00000521514.5	1364	ENSG00000155097	ATP6V1C1	ATPase H+ transporting V1 subunit C1
chr8	103030552	103031901	1350	Peak79975	Intron (ENST00000518857.5/528, intron 1 of 10)	8	103021088	103069076	47989	1	528	ENST00000521514.5	9464	ENSG00000155097	ATP6V1C1	ATPase H+ transporting V1 subunit C1
chr8	103125102	103125401	300	Peak79978	Intron (ENST00000503718.2/379034, intron 1 of 1)	8	103121032	103132966	11935	1	379034	ENST00000503718.2	4070	NA	LINC01181	long intergenic non-protein coding RNA 1181
chr8	103143702	103144101	400	Peak79982	Intron (ENST00000438105.2/79870, intron 1 of 1)	8	103132966	103141475	8510	2	157556	ENST00000521246.1	-2227	ENSG00000236939	BAALC-AS2	BAALC antisense RNA 2
chr8	103146152	103147001	850	Peak79984	Intron (ENST00000438105.2/79870, intron 1 of 1)	8	103132966	103141475	8510	2	157556	ENST00000521246.1	-4677	ENSG00000236939	BAALC-AS2	BAALC antisense RNA 2
chr8	103147502	103148501	1000	Peak79985	Intron (ENST00000438105.2/79870, intron 1 of 1)	8	103153139	103228132	74994	1	79870	ENST00000519507.5	-4638	ENSG00000164929	BAALC	BAALC binder of MAP3K1 and KLF4
chr8	103156502	103156851	350	Peak79988	Exon (ENST00000521102.2/100499183, exon 3 of 3)	8	103154614	103154689	76	1	100422992	ENST00000583423.1	1888	ENSG00000265657	MIR3151	microRNA 3151
chr8	103158252	103158651	400	Peak79989	Intron (ENST00000438105.2/79870, intron 1 of 1)	8	103154614	103154689	76	1	100422992	ENST00000583423.1	3638	ENSG00000265657	MIR3151	microRNA 3151
chr8	103163102	103163751	650	Peak79991	Exon (ENST00000660425.1/100499183, exon 2 of 2)	8	103165509	103172140	6632	2	100499183	ENST00000500902.1	8389	NA	BAALC-AS1	BAALC antisense RNA 1
chr8	103164202	103165251	1050	Peak79992	Exon (ENST00000660425.1/100499183, exon 2 of 2)	8	103165509	103172140	6632	2	100499183	ENST00000500902.1	6889	NA	BAALC-AS1	BAALC antisense RNA 1
chr8	103176452	103177001	550	Peak79995	Intron (ENST00000438105.2/79870, intron 1 of 1)	8	103161989	103172160	10172	2	100499183	ENST00000660425.1	-4292	NA	BAALC-AS1	BAALC antisense RNA 1
chr8	103177302	103177651	350	Peak79996	Intron (ENST00000438105.2/79870, intron 1 of 1)	8	103161989	103172160	10172	2	100499183	ENST00000660425.1	-5142	NA	BAALC-AS1	BAALC antisense RNA 1
chr8	103179102	103188651	9550	Peak79997	Exon (ENST00000306391.10/79870, exon 2 of 2)	8	103161989	103172160	10172	2	100499183	ENST00000660425.1	-6942	NA	BAALC-AS1	BAALC antisense RNA 1
chr8	103189602	103190401	800	Peak79998	Intron (ENST00000438105.2/79870, intron 1 of 1)	8	103161989	103172160	10172	2	100499183	ENST00000660425.1	-17442	NA	BAALC-AS1	BAALC antisense RNA 1
chr8	103191052	103191751	700	Peak79999	Exon (ENST00000523614.6/105369147, exon 3 of 3)	8	103208192	103215003	6812	1	79870	ENST00000517863.1	-16441	ENSG00000164929	BAALC	BAALC binder of MAP3K1 and KLF4
chr8	103201002	103201801	800	Peak80000	Intron (ENST00000438105.2/79870, intron 1 of 1)	8	103208192	103215003	6812	1	79870	ENST00000517863.1	-6391	ENSG00000164929	BAALC	BAALC binder of MAP3K1 and KLF4
chr8	103203052	103204201	1150	Peak80002	Intron (ENST00000438105.2/79870, intron 1 of 1)	8	103208192	103215003	6812	1	79870	ENST00000517863.1	-3991	ENSG00000164929	BAALC	BAALC binder of MAP3K1 and KLF4
chr8	103279202	103280551	1350	Peak80005	Intron (ENST00000499522.6/105369147, intron 1 of 5)	8	103265246	103285902	20657	2	105369147	ENST00000523673.2	5351	ENSG00000247081	LOC105369147	uncharacterized LOC105369147
chr8	103397902	103398651	750	Peak80007	3' UTR	8	103401487	103402703	1217	2	81034	ENST00000523701.1	4052	ENSG00000164933	SLC25A32	solute carrier family 25 member 32
