## Supplementary Table S1-S8 for "PU.1 and MYC transcriptional network defines synergistic drug responses to KIT and LSD1 inhibition in acute myeloid leukemia" (part 26 of 27)

### Sheet: S4 (continued)
#Supplementary Table S4: Annotation of CUT&Tag for Kasumi-1 Cells, Enhancers and Promoters
chr8	104513402	104514051	650	Peak80015	Intron (ENST00000424843.6/29967, intron 1 of 5)	8	104491418	104497605	6188	2	29967	ENST00000523007.1	-15797	ENSG00000147650	LRP12	LDL receptor related protein 12
chr8	104514502	104515201	700	Peak80016	Intron (ENST00000424843.6/29967, intron 1 of 5)	8	104491418	104497605	6188	2	29967	ENST00000523007.1	-16897	ENSG00000147650	LRP12	LDL receptor related protein 12
chr8	104665252	104667251	2000	Peak80021	Intron (ENST00000521923.5/ENST00000521923.5, intron 1 of 4)	8	104703719	105419260	715542	1	23414	ENST00000518180.1	-36468	ENSG00000169946	ZFPM2	zinc finger protein, FOG family member 2
chr8	104691052	104692401	1350	Peak80022	Intron (ENST00000521923.5/ENST00000521923.5, intron 1 of 4)	8	104703719	105419260	715542	1	23414	ENST00000518180.1	-11318	ENSG00000169946	ZFPM2	zinc finger protein, FOG family member 2
chr8	104694002	104694651	650	Peak80023	Intron (ENST00000521923.5/ENST00000521923.5, intron 1 of 4)	8	104703719	105419260	715542	1	23414	ENST00000518180.1	-9068	ENSG00000169946	ZFPM2	zinc finger protein, FOG family member 2
chr8	104722502	104723451	950	Peak80024	Intron (ENST00000521923.5/ENST00000521923.5, intron 2 of 4)	8	104703719	105419260	715542	1	23414	ENST00000518180.1	18783	ENSG00000169946	ZFPM2	zinc finger protein, FOG family member 2
chr8	104725552	104727301	1750	Peak80025	Intron (ENST00000521923.5/ENST00000521923.5, intron 2 of 4)	8	104703719	105419260	715542	1	23414	ENST00000518180.1	21833	ENSG00000169946	ZFPM2	zinc finger protein, FOG family member 2
chr8	104789052	104789451	400	Peak80028	Intron (ENST00000521923.5/ENST00000521923.5, intron 2 of 4)	8	104703719	105419260	715542	1	23414	ENST00000518180.1	85333	ENSG00000169946	ZFPM2	zinc finger protein, FOG family member 2
chr8	104805102	104806151	1050	Peak80030	Intron (ENST00000521923.5/ENST00000521923.5, intron 2 of 4)	8	104703719	105419260	715542	1	23414	ENST00000518180.1	101383	ENSG00000169946	ZFPM2	zinc finger protein, FOG family member 2
chr8	105572552	105573501	950	Peak80035	Intron (ENST00000407775.7/23414, intron 4 of 7)	8	105528884	105803597	274714	1	23414	ENST00000517361.1	43668	ENSG00000169946	ZFPM2	zinc finger protein, FOG family member 2
chr8	105646152	105646651	500	Peak80037	Intron (ENST00000407775.7/23414, intron 5 of 7)	8	105690890	105803600	112711	1	23414	ENST00000522296.1	-44239	ENSG00000169946	ZFPM2	zinc finger protein, FOG family member 2
chr8	105673352	105674451	1100	Peak80039	Intron (ENST00000407775.7/23414, intron 5 of 7)	8	105690890	105803600	112711	1	23414	ENST00000522296.1	-16439	ENSG00000169946	ZFPM2	zinc finger protein, FOG family member 2
chr8	106162102	106162451	350	Peak80041	Distal Intergenic	8	105780246	106060524	280279	2	102723356	ENST00000520433.5	-101578	NA	ZFPM2-AS1	ZFPM2 antisense RNA 1
chr8	106208702	106209251	550	Peak80042	Distal Intergenic	8	106270144	106272899	2756	1	55074	ENST00000521369.2	-60893	ENSG00000164830	OXR1	oxidation resistance 1
chr8	106214352	106215001	650	Peak80043	Distal Intergenic	8	106270144	106272899	2756	1	55074	ENST00000521369.2	-55143	ENSG00000164830	OXR1	oxidation resistance 1
chr8	106218552	106220351	1800	Peak80044	Distal Intergenic	8	106270144	106272899	2756	1	55074	ENST00000521369.2	-49793	ENSG00000164830	OXR1	oxidation resistance 1
chr8	106501202	106502101	900	Peak80049	Intron (ENST00000531443.5/55074, intron 1 of 14)	8	106447924	106751173	303250	1	55074	ENST00000442977.6	53278	ENSG00000164830	OXR1	oxidation resistance 1
chr8	106507002	106508501	1500	Peak80051	Intron (ENST00000531443.5/55074, intron 1 of 14)	8	106447924	106751173	303250	1	55074	ENST00000442977.6	59078	ENSG00000164830	OXR1	oxidation resistance 1
chr8	106511202	106511851	650	Peak80052	Intron (ENST00000531443.5/55074, intron 1 of 14)	8	106447924	106751173	303250	1	55074	ENST00000442977.6	63278	ENSG00000164830	OXR1	oxidation resistance 1
chr8	106512852	106513901	1050	Peak80053	Intron (ENST00000531443.5/55074, intron 1 of 14)	8	106447924	106751173	303250	1	55074	ENST00000442977.6	64928	ENSG00000164830	OXR1	oxidation resistance 1
chr8	106514202	106514601	400	Peak80054	Intron (ENST00000531443.5/55074, intron 1 of 14)	8	106447924	106751173	303250	1	55074	ENST00000442977.6	66278	ENSG00000164830	OXR1	oxidation resistance 1
chr8	106659752	106660101	350	Peak80057	Intron (ENST00000531443.5/55074, intron 2 of 14)	8	106657891	106706982	49092	1	55074	ENST00000438229.6	1861	ENSG00000164830	OXR1	oxidation resistance 1
chr8	107305052	107305501	450	Peak80066	Intron (ENST00000517746.6/284, intron 4 of 8)	8	107284519	107295541	11023	2	284	ENST00000522400.1	-9511	ENSG00000154188	ANGPT1	angiopoietin 1
chr8	107306002	107306951	950	Peak80067	Intron (ENST00000517746.6/284, intron 4 of 8)	8	107284519	107295541	11023	2	284	ENST00000522400.1	-10461	ENSG00000154188	ANGPT1	angiopoietin 1
chr8	107310402	107311051	650	Peak80068	Intron (ENST00000517746.6/284, intron 4 of 8)	8	107251527	107321989	70463	2	284	ENST00000518386.5	10938	ENSG00000154188	ANGPT1	angiopoietin 1
chr8	107313452	107313801	350	Peak80070	Intron (ENST00000517746.6/284, intron 4 of 8)	8	107251527	107321989	70463	2	284	ENST00000518386.5	8188	ENSG00000154188	ANGPT1	angiopoietin 1
chr8	107314052	107314351	300	Peak80071	Intron (ENST00000517746.6/284, intron 4 of 8)	8	107251527	107321989	70463	2	284	ENST00000518386.5	7638	ENSG00000154188	ANGPT1	angiopoietin 1
chr8	107314702	107315951	1250	Peak80072	Intron (ENST00000517746.6/284, intron 4 of 8)	8	107251527	107321989	70463	2	284	ENST00000518386.5	6038	ENSG00000154188	ANGPT1	angiopoietin 1
chr8	107343552	107344201	650	Peak80076	Intron (ENST00000517746.6/284, intron 2 of 8)	8	107251512	107336522	85011	2	284	ENST00000520734.5	-7030	ENSG00000154188	ANGPT1	angiopoietin 1
chr8	107439952	107440251	300	Peak80078	Intron (ENST00000517746.6/284, intron 1 of 8)	8	107346983	107494995	148013	2	284	ENST00000520033.1	54744	ENSG00000154188	ANGPT1	angiopoietin 1
chr8	107597352	107597651	300	Peak80079	Distal Intergenic	8	107249493	107498055	248563	2	284	ENST00000297450.7	-99297	ENSG00000154188	ANGPT1	angiopoietin 1
chr8	107704652	107705401	750	Peak80083	Distal Intergenic	8	107249493	107498055	248563	2	284	ENST00000297450.7	-206597	ENSG00000154188	ANGPT1	angiopoietin 1
chr8	107737402	107738051	650	Peak80084	Distal Intergenic	8	107249493	107498055	248563	2	284	ENST00000297450.7	-239347	ENSG00000154188	ANGPT1	angiopoietin 1
chr8	107753902	107754201	300	Peak80086	Distal Intergenic	8	107958228	107989555	31328	2	340419	ENST00000521757.1	235354	ENSG00000147655	RSPO2	R-spondin 2
chr8	107759602	107760301	700	Peak80087	Distal Intergenic	8	107958228	107989555	31328	2	340419	ENST00000521757.1	229254	ENSG00000147655	RSPO2	R-spondin 2
chr8	107982502	107982901	400	Peak80090	Intron (ENST00000517939.5/340419, intron 2 of 4)	8	107958228	107989555	31328	2	340419	ENST00000521757.1	6654	ENSG00000147655	RSPO2	R-spondin 2
chr8	107986452	107987751	1300	Peak80092	Intron (ENST00000517939.5/340419, intron 2 of 4)	8	107958228	107989555	31328	2	340419	ENST00000521757.1	1804	ENSG00000147655	RSPO2	R-spondin 2
chr8	108119252	108120251	1000	Peak80094	Distal Intergenic	8	107989109	108083642	94534	2	340419	ENST00000522333.1	-35610	ENSG00000147655	RSPO2	R-spondin 2
chr8	108244802	108245351	550	Peak80096	Intron (ENST00000220849.10/3646, intron 1 of 12)	8	108201865	108242833	40969	2	3646	ENST00000521614.5	-1969	ENSG00000104408	EIF3E	eukaryotic translation initiation factor 3 subunit E
chr8	108245902	108246201	300	Peak80097	Intron (ENST00000220849.10/3646, intron 1 of 12)	8	108235094	108248668	13575	2	3646	ENST00000521297.1	2467	ENSG00000104408	EIF3E	eukaryotic translation initiation factor 3 subunit E
chr8	108571502	108571801	300	Peak80098	Distal Intergenic	8	108473851	108486918	13068	1	9694	ENST00000519450.2	97651	ENSG00000104412	EMC2	ER membrane protein complex subunit 2
chr8	108597252	108597601	350	Peak80099	Intron (ENST00000521504.1/ENST00000521504.1, intron 2 of 2)	8	108473851	108486918	13068	1	9694	ENST00000519450.2	123401	ENSG00000104412	EMC2	ER membrane protein complex subunit 2
chr8	108661652	108662051	400	Peak80101	Intron (ENST00000518838.1/157753, intron 1 of 3)	8	108606850	108787594	180745	2	157753	ENST00000518838.1	125543	ENSG00000164841	TMEM74	transmembrane protein 74
chr8	108662402	108662801	400	Peak80102	Intron (ENST00000518838.1/157753, intron 1 of 3)	8	108606850	108787594	180745	2	157753	ENST00000518838.1	124793	ENSG00000164841	TMEM74	transmembrane protein 74
chr8	109252102	109252601	500	Peak80104	Intron (ENST00000239690.9/84955, intron 8 of 9)	8	109275415	109329892	54478	2	84955	ENST00000521439.1	77291	ENSG00000120526	NUDCD1	NudC domain containing 1
chr8	109261952	109263101	1150	Peak80105	Intron (ENST00000239690.9/84955, intron 8 of 9)	8	109275415	109329892	54478	2	84955	ENST00000521439.1	66791	ENSG00000120526	NUDCD1	NudC domain containing 1
chr8	109283302	109284051	750	Peak80106	Intron (ENST00000239690.9/84955, intron 5 of 9)	8	109275415	109329892	54478	2	84955	ENST00000521439.1	45841	ENSG00000120526	NUDCD1	NudC domain containing 1
chr8	109312752	109313101	350	Peak80110	Intron (ENST00000504175.2/ENST00000504175.2, intron 1 of 1)	8	109275415	109329892	54478	2	84955	ENST00000521439.1	16791	ENSG00000120526	NUDCD1	NudC domain containing 1
chr8	109315252	109315801	550	Peak80111	Exon (ENST00000504175.2/ENST00000504175.2, exon 2 of 2)	8	109275415	109329892	54478	2	84955	ENST00000521439.1	14091	ENSG00000120526	NUDCD1	NudC domain containing 1
chr8	109389902	109390201	300	Peak80117	Intron (ENST00000378402.10/93035, intron 8 of 77)	8	109362461	109537207	174747	1	93035	ENST00000378402.10	27441	ENSG00000205038	PKHD1L1	PKHD1 like 1
chr8	109733452	109733801	350	Peak80118	Distal Intergenic	8	109574188	109691791	117604	2	55638	ENST00000422135.5	-41661	ENSG00000147642	SYBU	syntabulin
chr8	110133002	110133351	350	Peak80119	Distal Intergenic	8	109963636	109975771	12136	2	27012	ENST00000524391.6	-157231	ENSG00000164794	KCNV1	potassium voltage-gated channel modifier subfamily V member 1
chr8	110673652	110674501	850	Peak80120	Distal Intergenic	8	110900058	111027337	127280	2	101927459	ENST00000658028.1	352836	ENSG00000253877	LINC01608	long intergenic non-protein coding RNA 1608
chr8	113740452	113741201	750	Peak80125	Distal Intergenic	8	113018776	113436939	418164	2	114788	ENST00000497026.5	-303513	ENSG00000164796	CSMD3	CUB and Sushi multiple domains 3
chr8	115427752	115428151	400	Peak80127	Intron (ENST00000640765.1/7227, intron 4 of 5)	8	115414429	115492221	77793	2	7227	ENST00000518018.1	64070	ENSG00000104447	TRPS1	transcriptional repressor GATA binding 1
chr8	115449952	115450501	550	Peak80129	Intron (ENST00000640765.1/7227, intron 4 of 5)	8	115414429	115492221	77793	2	7227	ENST00000518018.1	41720	ENSG00000104447	TRPS1	transcriptional repressor GATA binding 1
chr8	115451202	115452451	1250	Peak80130	Intron (ENST00000640765.1/7227, intron 4 of 5)	8	115414429	115492221	77793	2	7227	ENST00000518018.1	39770	ENSG00000104447	TRPS1	transcriptional repressor GATA binding 1
chr8	115457952	115458251	300	Peak80131	Intron (ENST00000640765.1/7227, intron 4 of 5)	8	115414429	115492221	77793	2	7227	ENST00000518018.1	33970	ENSG00000104447	TRPS1	transcriptional repressor GATA binding 1
chr8	115582452	115582851	400	Peak80132	Intron (ENST00000640765.1/7227, intron 4 of 5)	8	115413814	115620070	206257	2	7227	ENST00000519076.5	37219	ENSG00000104447	TRPS1	transcriptional repressor GATA binding 1
chr8	115585702	115586251	550	Peak80133	Intron (ENST00000640765.1/7227, intron 4 of 5)	8	115413814	115620070	206257	2	7227	ENST00000519076.5	33819	ENSG00000104447	TRPS1	transcriptional repressor GATA binding 1
chr8	115588502	115589601	1100	Peak80134	Intron (ENST00000640765.1/7227, intron 3 of 5)	8	115413814	115620070	206257	2	7227	ENST00000519076.5	30469	ENSG00000104447	TRPS1	transcriptional repressor GATA binding 1
chr8	116641402	116641751	350	Peak80139	Downstream (<1kb)	8	116646581	116657775	11195	2	8667	ENST00000520289.1	16024	ENSG00000147677	EIF3H	eukaryotic translation initiation factor 3 subunit H
chr8	116652002	116652351	350	Peak80141	Intron (ENST00000521861.6/8667, intron 5 of 7)	8	116646581	116657775	11195	2	8667	ENST00000520289.1	5424	ENSG00000147677	EIF3H	eukaryotic translation initiation factor 3 subunit H
chr8	116662152	116663101	950	Peak80142	Intron (ENST00000521861.6/8667, intron 2 of 7)	8	116646581	116657775	11195	2	8667	ENST00000520289.1	-4377	ENSG00000147677	EIF3H	eukaryotic translation initiation factor 3 subunit H
chr8	116670052	116670401	350	Peak80144	Intron (ENST00000521861.6/8667, intron 2 of 7)	8	116646581	116657775	11195	2	8667	ENST00000520289.1	-12277	ENSG00000147677	EIF3H	eukaryotic translation initiation factor 3 subunit H
chr8	116695352	116695801	450	Peak80145	Intron (ENST00000521861.6/8667, intron 2 of 7)	8	116646581	116657775	11195	2	8667	ENST00000520289.1	-37577	ENSG00000147677	EIF3H	eukaryotic translation initiation factor 3 subunit H
chr8	116709602	116709951	350	Peak80146	Intron (ENST00000521861.6/8667, intron 2 of 7)	8	116648806	116755784	106979	2	8667	ENST00000518949.5	45833	ENSG00000147677	EIF3H	eukaryotic translation initiation factor 3 subunit H
chr8	116710152	116710451	300	Peak80147	Intron (ENST00000521861.6/8667, intron 2 of 7)	8	116648806	116755784	106979	2	8667	ENST00000518949.5	45333	ENSG00000147677	EIF3H	eukaryotic translation initiation factor 3 subunit H
chr8	116728552	116728851	300	Peak80150	Intron (ENST00000521861.6/8667, intron 1 of 7)	8	116648806	116755784	106979	2	8667	ENST00000518949.5	26933	ENSG00000147677	EIF3H	eukaryotic translation initiation factor 3 subunit H
chr8	116754002	116754701	700	Peak80152	Intron (ENST00000521861.6/8667, intron 1 of 7)	8	116648806	116755784	106979	2	8667	ENST00000518949.5	1083	ENSG00000147677	EIF3H	eukaryotic translation initiation factor 3 subunit H
chr8	116869302	116869851	550	Peak80157	Intron (ENST00000297338.6/5885, intron 1 of 13)	8	116863117	116866991	3875	2	5885	ENST00000519469.1	-2311	ENSG00000164754	RAD21	RAD21 cohesin complex component
chr8	116870502	116871351	850	Peak80158	Intron (ENST00000297338.6/5885, intron 1 of 13)	8	116857289	116874328	17040	2	5885	ENST00000523547.1	2977	ENSG00000164754	RAD21	RAD21 cohesin complex component
chr8	117857602	117857951	350	Peak80162	Intron (ENST00000378204.6/2131, intron 1 of 10)	8	117822465	118110414	287950	2	2131	ENST00000436216.2	252463	ENSG00000182197	EXT1	exostosin glycosyltransferase 1
chr8	117989452	117989951	500	Peak80164	Intron (ENST00000378204.6/2131, intron 1 of 10)	8	117822465	118110414	287950	2	2131	ENST00000436216.2	120463	ENSG00000182197	EXT1	exostosin glycosyltransferase 1
chr8	118089602	118090151	550	Peak80165	Intron (ENST00000378204.6/2131, intron 1 of 10)	8	117822465	118110414	287950	2	2131	ENST00000436216.2	20263	ENSG00000182197	EXT1	exostosin glycosyltransferase 1
chr8	118099102	118099451	350	Peak80167	Intron (ENST00000378204.6/2131, intron 1 of 10)	8	117822465	118110414	287950	2	2131	ENST00000436216.2	10963	ENSG00000182197	EXT1	exostosin glycosyltransferase 1
chr8	118126752	118127451	700	Peak80169	Distal Intergenic	8	117794490	118111853	317364	2	2131	ENST00000378204.6	-14899	ENSG00000182197	EXT1	exostosin glycosyltransferase 1
chr8	118186652	118186951	300	Peak80170	Downstream (2-3kb)	8	117794490	118111853	317364	2	2131	ENST00000378204.6	-74799	ENSG00000182197	EXT1	exostosin glycosyltransferase 1
chr8	118190002	118191351	1350	Peak80171	3' UTR	8	117794490	118111853	317364	2	2131	ENST00000378204.6	-78149	ENSG00000182197	EXT1	exostosin glycosyltransferase 1
chr8	118192052	118192501	450	Peak80172	3' UTR	8	117794490	118111853	317364	2	2131	ENST00000378204.6	-80199	ENSG00000182197	EXT1	exostosin glycosyltransferase 1
chr8	118195152	118197301	2150	Peak80173	3' UTR	8	117794490	118111853	317364	2	2131	ENST00000378204.6	-83299	ENSG00000182197	EXT1	exostosin glycosyltransferase 1
chr8	118711952	118712301	350	Peak80175	Intron (ENST00000625758.3/552860, intron 3 of 7)	8	118375701	118622112	246412	2	401474	ENST00000526765.6	-89840	ENSG00000177570	SAMD12	sterile alpha motif domain containing 12
chr8	118902702	118905801	3100	Peak80178	Exon (ENST00000625758.3/552860, exon 7 of 8)	8	118924475	118929073	4599	2	4982	ENST00000521597.1	23272	ENSG00000164761	TNFRSF11B	TNF receptor superfamily member 11b
chr8	119553452	119553801	350	Peak80184	Distal Intergenic	8	119557087	119581107	24021	2	5168	ENST00000523861.1	27306	ENSG00000136960	ENPP2	ectonucleotide pyrophosphatase/phosphodiesterase 2
chr8	119689202	119689701	500	Peak80187	Distal Intergenic	8	119557086	119673453	116368	2	5168	ENST00000427067.6	-15749	ENSG00000136960	ENPP2	ectonucleotide pyrophosphatase/phosphodiesterase 2
chr8	119747652	119748101	450	Peak80190	Intron (ENST00000378164.7/6873, intron 22 of 25)	8	119732062	119744586	12525	2	6873	ENST00000526969.1	-3066	ENSG00000064313	TAF2	TATA-box binding protein associated factor 2
chr8	119748552	119748901	350	Peak80191	Intron (ENST00000378164.7/6873, intron 22 of 25)	8	119732062	119744586	12525	2	6873	ENST00000526969.1	-3966	ENSG00000064313	TAF2	TATA-box binding protein associated factor 2
chr8	119768952	119769301	350	Peak80193	Intron (ENST00000378164.7/6873, intron 18 of 25)	8	119746866	119767128	20263	2	6873	ENST00000519355.5	-1824	ENSG00000064313	TAF2	TATA-box binding protein associated factor 2
chr8	119784902	119785201	300	Peak80194	Exon (ENST00000378164.7/6873, exon 15 of 26)	8	119789679	119791874	2196	2	6873	ENST00000523734.1	6673	ENSG00000064313	TAF2	TATA-box binding protein associated factor 2
chr8	119877302	119878201	900	Peak80200	Intron (ENST00000523492.5/64798, intron 1 of 6)	8	119873722	120050918	177197	1	64798	ENST00000286234.6	3580	ENSG00000155792	DEPTOR	DEP domain containing MTOR interacting protein
chr8	119886352	119886701	350	Peak80201	Intron (ENST00000523492.5/64798, intron 1 of 6)	8	119873722	120050918	177197	1	64798	ENST00000286234.6	12630	ENSG00000155792	DEPTOR	DEP domain containing MTOR interacting protein
chr8	119892402	119893801	1400	Peak80202	Intron (ENST00000523492.5/64798, intron 1 of 6)	8	119873722	120050918	177197	1	64798	ENST00000286234.6	18680	ENSG00000155792	DEPTOR	DEP domain containing MTOR interacting protein
chr8	119903352	119904101	750	Peak80203	Intron (ENST00000523492.5/64798, intron 1 of 6)	8	119873722	120050918	177197	1	64798	ENST00000286234.6	29630	ENSG00000155792	DEPTOR	DEP domain containing MTOR interacting protein
chr8	119912652	119914401	1750	Peak80205	Intron (ENST00000523492.5/64798, intron 1 of 6)	8	119873722	120050918	177197	1	64798	ENST00000286234.6	38930	ENSG00000155792	DEPTOR	DEP domain containing MTOR interacting protein
chr8	119916552	119919201	2650	Peak80206	Intron (ENST00000523492.5/64798, intron 1 of 6)	8	119873722	120050918	177197	1	64798	ENST00000286234.6	42830	ENSG00000155792	DEPTOR	DEP domain containing MTOR interacting protein
chr8	119919602	119921301	1700	Peak80207	Intron (ENST00000523492.5/64798, intron 1 of 6)	8	119873722	120050918	177197	1	64798	ENST00000286234.6	45880	ENSG00000155792	DEPTOR	DEP domain containing MTOR interacting protein
chr8	119922502	119923101	600	Peak80208	Intron (ENST00000523492.5/64798, intron 1 of 6)	8	119969788	120049591	79804	1	64798	ENST00000518057.1	-46687	ENSG00000155792	DEPTOR	DEP domain containing MTOR interacting protein
chr8	119932302	119934251	1950	Peak80209	Intron (ENST00000523492.5/64798, intron 1 of 6)	8	119969788	120049591	79804	1	64798	ENST00000518057.1	-35537	ENSG00000155792	DEPTOR	DEP domain containing MTOR interacting protein
chr8	119950502	119950851	350	Peak80211	Intron (ENST00000523492.5/64798, intron 1 of 6)	8	119969788	120049591	79804	1	64798	ENST00000518057.1	-18937	ENSG00000155792	DEPTOR	DEP domain containing MTOR interacting protein
chr8	119951702	119952951	1250	Peak80212	Intron (ENST00000523492.5/64798, intron 1 of 6)	8	119969788	120049591	79804	1	64798	ENST00000518057.1	-16837	ENSG00000155792	DEPTOR	DEP domain containing MTOR interacting protein
chr8	119953802	119957501	3700	Peak80213	Intron (ENST00000523492.5/64798, intron 1 of 6)	8	119969788	120049591	79804	1	64798	ENST00000518057.1	-12287	ENSG00000155792	DEPTOR	DEP domain containing MTOR interacting protein
chr8	119972952	119975101	2150	Peak80219	Intron (ENST00000523492.5/64798, intron 2 of 6)	8	119969788	120049591	79804	1	64798	ENST00000518057.1	3164	ENSG00000155792	DEPTOR	DEP domain containing MTOR interacting protein
chr8	119978152	119978501	350	Peak80221	Intron (ENST00000523492.5/64798, intron 2 of 6)	8	119969788	120049591	79804	1	64798	ENST00000518057.1	8364	ENSG00000155792	DEPTOR	DEP domain containing MTOR interacting protein
chr8	119978702	119979001	300	Peak80222	Intron (ENST00000523492.5/64798, intron 2 of 6)	8	119969788	120049591	79804	1	64798	ENST00000518057.1	8914	ENSG00000155792	DEPTOR	DEP domain containing MTOR interacting protein
chr8	119979752	119981051	1300	Peak80223	Intron (ENST00000523492.5/64798, intron 2 of 6)	8	119969788	120049591	79804	1	64798	ENST00000518057.1	9964	ENSG00000155792	DEPTOR	DEP domain containing MTOR interacting protein
chr8	119981802	119983751	1950	Peak80224	Intron (ENST00000523492.5/64798, intron 2 of 6)	8	119969788	120049591	79804	1	64798	ENST00000518057.1	12014	ENSG00000155792	DEPTOR	DEP domain containing MTOR interacting protein
chr8	119983952	119984501	550	Peak80225	Intron (ENST00000523492.5/64798, intron 2 of 6)	8	119969788	120049591	79804	1	64798	ENST00000518057.1	14164	ENSG00000155792	DEPTOR	DEP domain containing MTOR interacting protein
chr8	120002902	120004401	1500	Peak80230	Exon (ENST00000523492.5/64798, exon 4 of 7)	8	119969788	120049591	79804	1	64798	ENST00000518057.1	33114	ENSG00000155792	DEPTOR	DEP domain containing MTOR interacting protein
chr8	120004702	120005051	350	Peak80231	Intron (ENST00000523492.5/64798, intron 4 of 6)	8	119969788	120049591	79804	1	64798	ENST00000518057.1	34914	ENSG00000155792	DEPTOR	DEP domain containing MTOR interacting protein
chr8	120052752	120053101	350	Peak80236	Intron (ENST00000520544.1/ENST00000520544.1, intron 1 of 1)	8	120059780	120232090	172311	1	7373	ENST00000498051.6	-6679	ENSG00000187955	COL14A1	collagen type XIV alpha 1 chain
chr8	120053702	120054251	550	Peak80238	Intron (ENST00000520544.1/ENST00000520544.1, intron 1 of 1)	8	120059780	120232090	172311	1	7373	ENST00000498051.6	-5529	ENSG00000187955	COL14A1	collagen type XIV alpha 1 chain
chr8	120062302	120070851	8550	Peak80241	Intron (ENST00000498051.6/7373, intron 1 of 22)	8	120059780	120232090	172311	1	7373	ENST00000498051.6	2522	ENSG00000187955	COL14A1	collagen type XIV alpha 1 chain
chr8	120075052	120075501	450	Peak80243	Intron (ENST00000498051.6/7373, intron 2 of 22)	8	120059780	120232090	172311	1	7373	ENST00000498051.6	15272	ENSG00000187955	COL14A1	collagen type XIV alpha 1 chain
chr8	120080752	120081501	750	Peak80244	Intron (ENST00000498051.6/7373, intron 2 of 22)	8	120059780	120232090	172311	1	7373	ENST00000498051.6	20972	ENSG00000187955	COL14A1	collagen type XIV alpha 1 chain
chr8	120082552	120083851	1300	Peak80245	Intron (ENST00000498051.6/7373, intron 2 of 22)	8	120059780	120232090	172311	1	7373	ENST00000498051.6	22772	ENSG00000187955	COL14A1	collagen type XIV alpha 1 chain
chr8	120585152	120585851	700	Peak80249	Intron (ENST00000395601.7/6641, intron 4 of 7)	8	120518703	120541965	23263	1	27085	ENST00000519556.1	66449	ENSG00000172167	MTBP	MDM2 binding protein
chr8	120627452	120627801	350	Peak80251	Intron (ENST00000395601.7/6641, intron 4 of 7)	8	120632610	120693908	61299	2	6641	ENST00000519298.1	66107	ENSG00000172164	SNTB1	syntrophin beta 1
chr8	120702102	120702401	300	Peak80253	Intron (ENST00000395601.7/6641, intron 2 of 7)	8	120632610	120693908	61299	2	6641	ENST00000519298.1	-8194	ENSG00000172164	SNTB1	syntrophin beta 1
chr8	120702652	120703001	350	Peak80254	Intron (ENST00000395601.7/6641, intron 2 of 7)	8	120632610	120693908	61299	2	6641	ENST00000519298.1	-8744	ENSG00000172164	SNTB1	syntrophin beta 1
chr8	120706652	120707501	850	Peak80255	Intron (ENST00000395601.7/6641, intron 2 of 7)	8	120632610	120693908	61299	2	6641	ENST00000519298.1	-12744	ENSG00000172164	SNTB1	syntrophin beta 1
chr8	120709952	120710901	950	Peak80256	Intron (ENST00000395601.7/6641, intron 2 of 7)	8	120632610	120693908	61299	2	6641	ENST00000519298.1	-16044	ENSG00000172164	SNTB1	syntrophin beta 1
chr8	120723302	120723651	350	Peak80257	Intron (ENST00000395601.7/6641, intron 2 of 7)	8	120632610	120693908	61299	2	6641	ENST00000519298.1	-29394	ENSG00000172164	SNTB1	syntrophin beta 1
chr8	120723852	120725551	1700	Peak80258	Intron (ENST00000395601.7/6641, intron 2 of 7)	8	120632610	120693908	61299	2	6641	ENST00000519298.1	-29944	ENSG00000172164	SNTB1	syntrophin beta 1
chr8	120726902	120727551	650	Peak80260	Intron (ENST00000395601.7/6641, intron 2 of 7)	8	120632610	120693908	61299	2	6641	ENST00000519298.1	-32994	ENSG00000172164	SNTB1	syntrophin beta 1
chr8	120731402	120732501	1100	Peak80261	Intron (ENST00000395601.7/6641, intron 2 of 7)	8	120761253	120776832	15580	1	101927543	ENST00000509350.1	-28752	ENSG00000248318	LOC101927543	uncharacterized LOC101927543
chr8	120742452	120743151	700	Peak80263	Intron (ENST00000395601.7/6641, intron 2 of 7)	8	120761253	120776832	15580	1	101927543	ENST00000509350.1	-18102	ENSG00000248318	LOC101927543	uncharacterized LOC101927543
chr8	120744952	120746401	1450	Peak80264	Intron (ENST00000395601.7/6641, intron 2 of 7)	8	120761253	120776832	15580	1	101927543	ENST00000509350.1	-14852	ENSG00000248318	LOC101927543	uncharacterized LOC101927543
chr8	120747502	120749901	2400	Peak80265	Intron (ENST00000395601.7/6641, intron 2 of 7)	8	120761253	120776832	15580	1	101927543	ENST00000509350.1	-11352	ENSG00000248318	LOC101927543	uncharacterized LOC101927543
chr8	120757452	120758101	650	Peak80266	Intron (ENST00000395601.7/6641, intron 2 of 7)	8	120761253	120776832	15580	1	101927543	ENST00000509350.1	-3152	ENSG00000248318	LOC101927543	uncharacterized LOC101927543
chr8	120758302	120758651	350	Peak80267	Intron (ENST00000395601.7/6641, intron 2 of 7)	8	120761253	120776832	15580	1	101927543	ENST00000509350.1	-2602	ENSG00000248318	LOC101927543	uncharacterized LOC101927543
chr8	120778152	120778701	550	Peak80269	Intron (ENST00000395601.7/6641, intron 2 of 7)	8	120761253	120776832	15580	1	101927543	ENST00000509350.1	16899	ENSG00000248318	LOC101927543	uncharacterized LOC101927543
chr8	120778902	120782401	3500	Peak80270	Intron (ENST00000395601.7/6641, intron 2 of 7)	8	120761253	120776832	15580	1	101927543	ENST00000509350.1	17649	ENSG00000248318	LOC101927543	uncharacterized LOC101927543
chr8	120784702	120787051	2350	Peak80271	Intron (ENST00000395601.7/6641, intron 2 of 7)	8	120761253	120776832	15580	1	101927543	ENST00000509350.1	23449	ENSG00000248318	LOC101927543	uncharacterized LOC101927543
chr8	120802902	120805401	2500	Peak80272	Intron (ENST00000395601.7/6641, intron 2 of 7)	8	120570259	120811563	241305	2	6641	ENST00000519177.5	6162	ENSG00000172164	SNTB1	syntrophin beta 1
chr8	120824052	120824801	750	Peak80273	Distal Intergenic	8	120535745	120813273	277529	2	6641	ENST00000395601.7	-10779	ENSG00000172164	SNTB1	syntrophin beta 1
chr8	120825152	120825551	400	Peak80274	Distal Intergenic	8	120535745	120813273	277529	2	6641	ENST00000395601.7	-11879	ENSG00000172164	SNTB1	syntrophin beta 1
chr8	120836152	120837001	850	Peak80275	Distal Intergenic	8	120535745	120813273	277529	2	6641	ENST00000395601.7	-22879	ENSG00000172164	SNTB1	syntrophin beta 1
chr8	120856952	120858201	1250	Peak80276	Distal Intergenic	8	120535745	120813273	277529	2	6641	ENST00000395601.7	-43679	ENSG00000172164	SNTB1	syntrophin beta 1
chr8	120858902	120859251	350	Peak80277	Distal Intergenic	8	120535745	120813273	277529	2	6641	ENST00000395601.7	-45629	ENSG00000172164	SNTB1	syntrophin beta 1
chr8	120859602	120859951	350	Peak80278	Distal Intergenic	8	120535745	120813273	277529	2	6641	ENST00000395601.7	-46329	ENSG00000172164	SNTB1	syntrophin beta 1
chr8	120860502	120860851	350	Peak80279	Distal Intergenic	8	120535745	120813273	277529	2	6641	ENST00000395601.7	-47229	ENSG00000172164	SNTB1	syntrophin beta 1
chr8	120861152	120862201	1050	Peak80280	Distal Intergenic	8	120535745	120813273	277529	2	6641	ENST00000395601.7	-47879	ENSG00000172164	SNTB1	syntrophin beta 1
chr8	121128552	121129001	450	Peak80281	Distal Intergenic	8	120535745	120813273	277529	2	6641	ENST00000395601.7	-315279	ENSG00000172164	SNTB1	syntrophin beta 1
chr8	121129352	121130251	900	Peak80282	Distal Intergenic	8	120535745	120813273	277529	2	6641	ENST00000395601.7	-316079	ENSG00000172164	SNTB1	syntrophin beta 1
chr8	121130602	121131801	1200	Peak80283	Distal Intergenic	8	120535745	120813273	277529	2	6641	ENST00000395601.7	-317329	ENSG00000172164	SNTB1	syntrophin beta 1
chr8	122768502	122769351	850	Peak80288	Exon (ENST00000442838.2/ENST00000442838.2, exon 1 of 1)	8	122781655	122974510	192856	1	22882	ENST00000314393.6	-12304	ENSG00000178764	ZHX2	zinc fingers and homeoboxes 2
chr8	122787152	122789801	2650	Peak80291	Intron (ENST00000314393.6/22882, intron 1 of 3)	8	122781655	122974510	192856	1	22882	ENST00000314393.6	5497	ENSG00000178764	ZHX2	zinc fingers and homeoboxes 2
chr8	122795002	122795651	650	Peak80293	Intron (ENST00000314393.6/22882, intron 1 of 3)	8	122781655	122974510	192856	1	22882	ENST00000314393.6	13347	ENSG00000178764	ZHX2	zinc fingers and homeoboxes 2
chr8	122796252	122802651	6400	Peak80294	Intron (ENST00000314393.6/22882, intron 1 of 3)	8	122781655	122974510	192856	1	22882	ENST00000314393.6	14597	ENSG00000178764	ZHX2	zinc fingers and homeoboxes 2
chr8	123017202	123021051	3850	Peak80298	Exon (ENST00000259512.9/79139, exon 7 of 8)	8	123015442	123025650	10209	2	79139	ENST00000519018.5	4599	ENSG00000136986	DERL1	derlin 1
chr8	123021652	123022751	1100	Peak80299	Exon (ENST00000259512.9/79139, exon 5 of 8)	8	123015442	123025650	10209	2	79139	ENST00000519018.5	2899	ENSG00000136986	DERL1	derlin 1
chr8	123035502	123035851	350	Peak80301	Intron (ENST00000259512.9/79139, intron 1 of 7)	8	123014149	123030719	16571	2	79139	ENST00000524119.1	-4783	ENSG00000136986	DERL1	derlin 1
chr8	123037502	123040401	2900	Peak80303	Intron (ENST00000259512.9/79139, intron 1 of 7)	8	123041968	123084269	42302	1	93594	ENST00000520368.5	-1567	ENSG00000156787	TBC1D31	TBC1 domain family member 31
chr8	123166152	123168001	1850	Peak80306	Distal Intergenic	8	123157729	123165173	7445	1	93594	ENST00000654156.1	8423	ENSG00000156787	TBC1D31	TBC1 domain family member 31
chr8	123250852	123252101	1250	Peak80310	Intron (ENST00000357082.8/100533106, intron 1 of 4)	8	123239640	123241377	1738	2	84933	ENST00000522477.1	-9475	ENSG00000189376	C8orf76	chromosome 8 open reading frame 76
chr8	123270902	123271201	300	Peak80311	Intron (ENST00000622816.2/100533106, intron 1 of 4)	8	123255920	123273997	18078	2	11244	ENST00000524267.5	2796	ENSG00000165156	ZHX1	zinc fingers and homeoboxes 1
chr8	123386352	123387151	800	Peak80316	Intron (ENST00000517666.5/29028, intron 1 of 25)	8	123372662	123380914	8253	2	29028	ENST00000530065.1	-5438	ENSG00000156802	ATAD2	ATPase family AAA domain containing 2
chr8	123388102	123388551	450	Peak80317	Intron (ENST00000517666.5/29028, intron 1 of 25)	8	123372662	123380914	8253	2	29028	ENST00000530065.1	-7188	ENSG00000156802	ATAD2	ATPase family AAA domain containing 2
chr8	123390302	123391101	800	Peak80318	Intron (ENST00000517666.5/29028, intron 1 of 25)	8	123320681	123396379	75699	2	29028	ENST00000519124.5	5278	ENSG00000156802	ATAD2	ATPase family AAA domain containing 2
chr8	123391952	123392501	550	Peak80319	Intron (ENST00000517666.5/29028, intron 1 of 25)	8	123320681	123396379	75699	2	29028	ENST00000519124.5	3878	ENSG00000156802	ATAD2	ATPase family AAA domain containing 2
chr8	123392702	123393251	550	Peak80320	Intron (ENST00000517666.5/29028, intron 1 of 25)	8	123320681	123396379	75699	2	29028	ENST00000519124.5	3128	ENSG00000156802	ATAD2	ATPase family AAA domain containing 2
chr8	123393752	123394101	350	Peak80321	Intron (ENST00000517666.5/29028, intron 1 of 25)	8	123320681	123396379	75699	2	29028	ENST00000519124.5	2278	ENSG00000156802	ATAD2	ATPase family AAA domain containing 2
chr8	123450052	123450551	500	Peak80325	Intron (ENST00000650311.1/55093, intron 6 of 6)	8	123429995	123442021	12027	1	55093	ENST00000518125.1	20057	ENSG00000156795	WDYHV1	WDYHV motif containing 1
chr8	123490752	123491251	500	Peak80327	Distal Intergenic	8	123503106	123506625	3520	2	114907	ENST00000524000.5	15374	ENSG00000156804	FBXO32	F-box protein 32
chr8	123517152	123517501	350	Peak80330	Intron (ENST00000517956.5/114907, intron 4 of 8)	8	123503106	123506625	3520	2	114907	ENST00000524000.5	-10527	ENSG00000156804	FBXO32	F-box protein 32
chr8	123719902	123720501	600	Peak80333	Intron (ENST00000419625.6/312, intron 1 of 10)	8	123712709	123727923	15215	2	312	ENST00000520591.1	7422	ENSG00000104537	ANXA13	annexin A13
chr8	123770802	123773601	2800	Peak80338	Intron (ENST00000334705.12/157769, intron 1 of 23)	8	123768646	123814773	46128	1	157769	ENST00000519721.5	2156	ENSG00000176853	FAM91A1	family with sequence similarity 91 member A1
chr8	123774102	123774451	350	Peak80339	Exon (ENST00000334705.12/157769, exon 2 of 24)	8	123768646	123814773	46128	1	157769	ENST00000519721.5	5456	ENSG00000176853	FAM91A1	family with sequence similarity 91 member A1
chr8	123774802	123777351	2550	Peak80340	Exon (ENST00000334705.12/157769, exon 3 of 24)	8	123780027	123784795	4769	1	157769	ENST00000521704.1	-2676	ENSG00000176853	FAM91A1	family with sequence similarity 91 member A1
chr8	123816502	123817451	950	Peak80341	Distal Intergenic	8	123808929	123811455	2527	1	157769	ENST00000520246.1	7573	ENSG00000176853	FAM91A1	family with sequence similarity 91 member A1
chr8	123921952	123922401	450	Peak80343	Intron (ENST00000522917.5/654463, intron 1 of 40)	8	123851987	124120061	268075	1	654463	ENST00000522917.5	69965	ENSG00000214814	FER1L6	fer-1 like family member 6
chr8	124034402	124035051	650	Peak80345	Intron (ENST00000522917.5/654463, intron 18 of 40)	8	123984138	124040782	56645	2	439941	ENST00000518567.1	5731	ENSG00000181171	FER1L6-AS1	FER1L6 antisense RNA 1
chr8	124141702	124142001	300	Peak80348	Exon (ENST00000507871.1/ENST00000507871.1, exon 1 of 2)	8	124058537	124171451	112915	2	157376	ENST00000661827.1	29450	ENSG00000253868	FER1L6-AS2	FER1L6 antisense RNA 2
chr8	124147802	124148151	350	Peak80349	Intron (ENST00000669903.1/157376, intron 1 of 3)	8	124058537	124171451	112915	2	157376	ENST00000661827.1	23300	ENSG00000253868	FER1L6-AS2	FER1L6 antisense RNA 2
chr8	124194702	124199051	4350	Peak80350	Intron (ENST00000523703.1/101927588, intron 2 of 2)	8	124046073	124171522	125450	2	157376	ENST00000520031.1	-23180	ENSG00000253868	FER1L6-AS2	FER1L6 antisense RNA 2
chr8	124199302	124199651	350	Peak80351	Intron (ENST00000523703.1/101927588, intron 2 of 2)	8	124046073	124171522	125450	2	157376	ENST00000520031.1	-27780	ENSG00000253868	FER1L6-AS2	FER1L6 antisense RNA 2
chr8	124199852	124200801	950	Peak80352	Intron (ENST00000523703.1/101927588, intron 2 of 2)	8	124046073	124171522	125450	2	157376	ENST00000520031.1	-28330	ENSG00000253868	FER1L6-AS2	FER1L6 antisense RNA 2
chr8	124251802	124252151	350	Peak80354	Distal Intergenic	8	124192671	124247398	54728	2	101927588	ENST00000523703.1	-4404	ENSG00000214803	LOC101927588	uncharacterized LOC101927588
chr8	124254002	124257401	3400	Peak80356	Distal Intergenic	8	124192671	124247398	54728	2	101927588	ENST00000523703.1	-6604	ENSG00000214803	LOC101927588	uncharacterized LOC101927588
chr8	124459702	124460351	650	Peak80357	Intron (ENST00000521443.1/ENST00000521443.1, intron 1 of 1)	8	124450820	124453026	2207	1	55039	ENST00000328599.4	8882	ENSG00000183665	TRMT12	tRNA methyltransferase 12 homolog
chr8	124470702	124471101	400	Peak80358	Intron (ENST00000499418.2/101927612, intron 1 of 1)	8	124472808	124474354	1547	2	101927612	ENST00000519861.1	3253	ENSG00000245149	RNF139-AS1	RNF139 antisense RNA 1 (head to head)
chr8	124471552	124472301	750	Peak80359	Intron (ENST00000499418.2/101927612, intron 1 of 1)	8	124472808	124474354	1547	2	101927612	ENST00000519861.1	2053	ENSG00000245149	RNF139-AS1	RNF139 antisense RNA 1 (head to head)
chr8	124476152	124476701	550	Peak80361	Intron (ENST00000303545.3/11236, intron 1 of 1)	8	124474738	124487914	13177	1	11236	ENST00000303545.3	1414	ENSG00000170881	RNF139	ring finger protein 139
chr8	124479652	124480051	400	Peak80364	Intron (ENST00000303545.3/11236, intron 1 of 1)	8	124483345	124486234	2890	1	11236	ENST00000517684.2	-3294	ENSG00000170881	RNF139	ring finger protein 139
chr8	124491102	124491801	700	Peak80366	Exon (ENST00000518639.1/ENST00000518639.1, exon 2 of 2)	8	124483345	124486234	2890	1	11236	ENST00000517684.2	7757	ENSG00000170881	RNF139	ring finger protein 139
chr8	124492002	124492551	550	Peak80367	Intron (ENST00000522927.5/83940, intron 8 of 8)	8	124483345	124486234	2890	1	11236	ENST00000517684.2	8657	ENSG00000170881	RNF139	ring finger protein 139
chr8	124496002	124496351	350	Peak80369	Intron (ENST00000522927.5/83940, intron 6 of 8)	8	124493803	124504698	10896	2	83940	ENST00000518485.5	8347	ENSG00000147687	TATDN1	TatD DNase domain containing 1
chr8	124514402	124515201	800	Peak80370	Intron (ENST00000522927.5/83940, intron 3 of 8)	8	124508515	124508576	62	2	102466200	ENST00000637122.1	-5826	ENSG00000284087	MIR6844	microRNA 6844
chr8	124525852	124526351	500	Peak80374	Intron (ENST00000522927.5/83940, intron 1 of 8)	8	124515924	124523479	7556	2	83940	ENST00000518133.5	-2373	ENSG00000147687	TATDN1	TatD DNase domain containing 1
chr8	124540752	124541251	500	Peak80376	Intron (ENST00000606244.2/4715, intron 1 of 3)	8	124508618	124539458	30841	2	83940	ENST00000523152.3	-1294	ENSG00000147687	TATDN1	TatD DNase domain containing 1
chr8	124593802	124595551	1750	Peak80384	Intron (ENST00000378017.7/9788, intron 3 of 13)	8	124589665	124619479	29815	2	9788	ENST00000519671.1	23928	ENSG00000170873	MTSS1	MTSS I-BAR domain containing 1
chr8	124604602	124605851	1250	Peak80387	Intron (ENST00000378017.7/9788, intron 3 of 13)	8	124589665	124619479	29815	2	9788	ENST00000519671.1	13628	ENSG00000170873	MTSS1	MTSS I-BAR domain containing 1
chr8	124629552	124630651	1100	Peak80388	Intron (ENST00000378017.7/9788, intron 3 of 13)	8	124589665	124619479	29815	2	9788	ENST00000519671.1	-10073	ENSG00000170873	MTSS1	MTSS I-BAR domain containing 1
chr8	124635452	124635801	350	Peak80389	Intron (ENST00000378017.7/9788, intron 3 of 13)	8	124589665	124619479	29815	2	9788	ENST00000519671.1	-15973	ENSG00000170873	MTSS1	MTSS I-BAR domain containing 1
chr8	124636902	124639251	2350	Peak80390	Intron (ENST00000378017.7/9788, intron 3 of 13)	8	124589665	124619479	29815	2	9788	ENST00000519671.1	-17423	ENSG00000170873	MTSS1	MTSS I-BAR domain containing 1
chr8	124651302	124652351	1050	Peak80395	Intron (ENST00000378017.7/9788, intron 3 of 13)	8	124585087	124673513	88427	2	9788	ENST00000529463.5	21162	ENSG00000170873	MTSS1	MTSS I-BAR domain containing 1
chr8	124660552	124660951	400	Peak80396	Intron (ENST00000378017.7/9788, intron 3 of 13)	8	124585087	124673513	88427	2	9788	ENST00000529463.5	12562	ENSG00000170873	MTSS1	MTSS I-BAR domain containing 1
chr8	124663352	124664151	800	Peak80397	Intron (ENST00000378017.7/9788, intron 3 of 13)	8	124585087	124673513	88427	2	9788	ENST00000529463.5	9362	ENSG00000170873	MTSS1	MTSS I-BAR domain containing 1
chr8	124687402	124688801	1400	Peak80398	Intron (ENST00000378017.7/9788, intron 3 of 13)	8	124585087	124673513	88427	2	9788	ENST00000529463.5	-13889	ENSG00000170873	MTSS1	MTSS I-BAR domain containing 1
chr8	124734852	124737001	2150	Peak80402	Distal Intergenic	8	124550790	124728429	177640	2	9788	ENST00000518547.5	-6423	ENSG00000170873	MTSS1	MTSS I-BAR domain containing 1
chr8	124749802	124752551	2750	Peak80403	Distal Intergenic	8	124550790	124728429	177640	2	9788	ENST00000518547.5	-21373	ENSG00000170873	MTSS1	MTSS I-BAR domain containing 1
chr8	124753102	124753601	500	Peak80404	Distal Intergenic	8	124550790	124728429	177640	2	9788	ENST00000518547.5	-24673	ENSG00000170873	MTSS1	MTSS I-BAR domain containing 1
chr8	124771952	124772951	1000	Peak80405	Distal Intergenic	8	124550790	124728429	177640	2	9788	ENST00000518547.5	-43523	ENSG00000170873	MTSS1	MTSS I-BAR domain containing 1
chr8	124782402	124783101	700	Peak80406	Distal Intergenic	8	124821985	124822051	67	1	100616221	ENST00000637499.1	-38884	ENSG00000283609	MIR4662A	microRNA 4662a
chr8	124789552	124790601	1050	Peak80409	Distal Intergenic	8	124821985	124822051	67	1	100616221	ENST00000637499.1	-31384	ENSG00000283609	MIR4662A	microRNA 4662a
chr8	124801752	124802101	350	Peak80410	Distal Intergenic	8	124821985	124822051	67	1	100616221	ENST00000637499.1	-19884	ENSG00000283609	MIR4662A	microRNA 4662a
chr8	124803152	124803501	350	Peak80411	Distal Intergenic	8	124821985	124822051	67	1	100616221	ENST00000637499.1	-18484	ENSG00000283609	MIR4662A	microRNA 4662a
chr8	124814802	124815901	1100	Peak80413	Exon (ENST00000664428.1/ENST00000664428.1, exon 1 of 3)	8	124821985	124822051	67	1	100616221	ENST00000637499.1	-6084	ENSG00000283609	MIR4662A	microRNA 4662a
chr8	124857002	124857301	300	Peak80415	Intron (ENST00000657463.1/157381, intron 1 of 4)	8	124849044	124951177	102134	1	157381	ENST00000657296.1	7958	ENSG00000249816	LINC00964	long intergenic non-protein coding RNA 964
chr8	125000302	125000801	500	Peak80419	Intron (ENST00000523430.5/6713, intron 1 of 10)	8	124998544	125005707	7164	1	6713	ENST00000521232.1	1758	ENSG00000104549	SQLE	squalene epoxidase
chr8	125099352	125100901	1550	Peak80421	Intron (ENST00000523741.5/286053, intron 1 of 4)	8	125102319	125156272	53954	1	286053	ENST00000523549.1	-1418	ENSG00000156831	NSMCE2	NSE2 (MMS21) homolog, SMC5-SMC6 complex SUMO ligase
chr8	125163302	125163801	500	Peak80424	Intron (ENST00000523741.5/286053, intron 4 of 4)	8	125124144	125367118	242975	1	286053	ENST00000517315.1	39158	ENSG00000156831	NSMCE2	NSE2 (MMS21) homolog, SMC5-SMC6 complex SUMO ligase
chr8	125168702	125169701	1000	Peak80426	Intron (ENST00000523741.5/286053, intron 4 of 4)	8	125124144	125367118	242975	1	286053	ENST00000517315.1	44558	ENSG00000156831	NSMCE2	NSE2 (MMS21) homolog, SMC5-SMC6 complex SUMO ligase
chr8	125174852	125175401	550	Peak80428	Intron (ENST00000523741.5/286053, intron 4 of 4)	8	125124144	125367118	242975	1	286053	ENST00000517315.1	50708	ENSG00000156831	NSMCE2	NSE2 (MMS21) homolog, SMC5-SMC6 complex SUMO ligase
chr8	125188102	125188651	550	Peak80430	Intron (ENST00000517532.5/286053, intron 5 of 6)	8	125124144	125367118	242975	1	286053	ENST00000517315.1	63958	ENSG00000156831	NSMCE2	NSE2 (MMS21) homolog, SMC5-SMC6 complex SUMO ligase
chr8	125191402	125192251	850	Peak80431	Intron (ENST00000517532.5/286053, intron 5 of 6)	8	125124144	125367118	242975	1	286053	ENST00000517315.1	67258	ENSG00000156831	NSMCE2	NSE2 (MMS21) homolog, SMC5-SMC6 complex SUMO ligase
chr8	125193202	125193651	450	Peak80432	Intron (ENST00000517532.5/286053, intron 5 of 6)	8	125124144	125367118	242975	1	286053	ENST00000517315.1	69058	ENSG00000156831	NSMCE2	NSE2 (MMS21) homolog, SMC5-SMC6 complex SUMO ligase
chr8	125194152	125194501	350	Peak80433	Intron (ENST00000517532.5/286053, intron 5 of 6)	8	125124144	125367118	242975	1	286053	ENST00000517315.1	70008	ENSG00000156831	NSMCE2	NSE2 (MMS21) homolog, SMC5-SMC6 complex SUMO ligase
chr8	125219302	125221601	2300	Peak80435	Intron (ENST00000517532.5/286053, intron 5 of 6)	8	125124144	125367118	242975	1	286053	ENST00000517315.1	95158	ENSG00000156831	NSMCE2	NSE2 (MMS21) homolog, SMC5-SMC6 complex SUMO ligase
chr8	125223702	125224101	400	Peak80437	Intron (ENST00000517532.5/286053, intron 5 of 6)	8	125124144	125367118	242975	1	286053	ENST00000517315.1	99558	ENSG00000156831	NSMCE2	NSE2 (MMS21) homolog, SMC5-SMC6 complex SUMO ligase
chr8	125225102	125225751	650	Peak80438	Intron (ENST00000517532.5/286053, intron 5 of 6)	8	125124144	125367118	242975	1	286053	ENST00000517315.1	100958	ENSG00000156831	NSMCE2	NSE2 (MMS21) homolog, SMC5-SMC6 complex SUMO ligase
chr8	125226352	125227651	1300	Peak80439	Intron (ENST00000517532.5/286053, intron 5 of 6)	8	125124144	125367118	242975	1	286053	ENST00000517315.1	102208	ENSG00000156831	NSMCE2	NSE2 (MMS21) homolog, SMC5-SMC6 complex SUMO ligase
chr8	125275452	125276301	850	Peak80442	Intron (ENST00000517532.5/286053, intron 5 of 6)	8	125363026	125367116	4091	1	286053	ENST00000521460.1	-86725	ENSG00000156831	NSMCE2	NSE2 (MMS21) homolog, SMC5-SMC6 complex SUMO ligase
chr8	125276802	125277301	500	Peak80443	Intron (ENST00000517532.5/286053, intron 5 of 6)	8	125363026	125367116	4091	1	286053	ENST00000521460.1	-85725	ENSG00000156831	NSMCE2	NSE2 (MMS21) homolog, SMC5-SMC6 complex SUMO ligase
chr8	125278202	125278951	750	Peak80444	Intron (ENST00000517532.5/286053, intron 5 of 6)	8	125363026	125367116	4091	1	286053	ENST00000521460.1	-84075	ENSG00000156831	NSMCE2	NSE2 (MMS21) homolog, SMC5-SMC6 complex SUMO ligase
chr8	125280702	125282251	1550	Peak80445	Intron (ENST00000517532.5/286053, intron 5 of 6)	8	125363026	125367116	4091	1	286053	ENST00000521460.1	-80775	ENSG00000156831	NSMCE2	NSE2 (MMS21) homolog, SMC5-SMC6 complex SUMO ligase
chr8	125284252	125284801	550	Peak80447	Intron (ENST00000517532.5/286053, intron 5 of 6)	8	125363026	125367116	4091	1	286053	ENST00000521460.1	-78225	ENSG00000156831	NSMCE2	NSE2 (MMS21) homolog, SMC5-SMC6 complex SUMO ligase
chr8	125285252	125285601	350	Peak80448	Intron (ENST00000517532.5/286053, intron 5 of 6)	8	125363026	125367116	4091	1	286053	ENST00000521460.1	-77425	ENSG00000156831	NSMCE2	NSE2 (MMS21) homolog, SMC5-SMC6 complex SUMO ligase
chr8	125309302	125310151	850	Peak80452	Intron (ENST00000517532.5/286053, intron 5 of 6)	8	125363026	125367116	4091	1	286053	ENST00000521460.1	-52875	ENSG00000156831	NSMCE2	NSE2 (MMS21) homolog, SMC5-SMC6 complex SUMO ligase
chr8	125333802	125334751	950	Peak80455	Intron (ENST00000517532.5/286053, intron 5 of 6)	8	125363026	125367116	4091	1	286053	ENST00000521460.1	-28275	ENSG00000156831	NSMCE2	NSE2 (MMS21) homolog, SMC5-SMC6 complex SUMO ligase
chr8	125335002	125335351	350	Peak80456	Intron (ENST00000517532.5/286053, intron 5 of 6)	8	125363026	125367116	4091	1	286053	ENST00000521460.1	-27675	ENSG00000156831	NSMCE2	NSE2 (MMS21) homolog, SMC5-SMC6 complex SUMO ligase
chr8	125339002	125340001	1000	Peak80457	Intron (ENST00000517532.5/286053, intron 5 of 6)	8	125363026	125367116	4091	1	286053	ENST00000521460.1	-23025	ENSG00000156831	NSMCE2	NSE2 (MMS21) homolog, SMC5-SMC6 complex SUMO ligase
chr8	125341152	125343451	2300	Peak80458	Intron (ENST00000517532.5/286053, intron 5 of 6)	8	125363026	125367116	4091	1	286053	ENST00000521460.1	-19575	ENSG00000156831	NSMCE2	NSE2 (MMS21) homolog, SMC5-SMC6 complex SUMO ligase
chr8	125350752	125351651	900	Peak80460	Exon (ENST00000526947.1/ENST00000526947.1, exon 1 of 2)	8	125363026	125367116	4091	1	286053	ENST00000521460.1	-11375	ENSG00000156831	NSMCE2	NSE2 (MMS21) homolog, SMC5-SMC6 complex SUMO ligase
chr8	125352102	125353401	1300	Peak80461	Intron (ENST00000517532.5/286053, intron 5 of 6)	8	125363026	125367116	4091	1	286053	ENST00000521460.1	-9625	ENSG00000156831	NSMCE2	NSE2 (MMS21) homolog, SMC5-SMC6 complex SUMO ligase
chr8	125385902	125387351	1450	Peak80464	Distal Intergenic	8	125363026	125367116	4091	1	286053	ENST00000521460.1	22876	ENSG00000156831	NSMCE2	NSE2 (MMS21) homolog, SMC5-SMC6 complex SUMO ligase
chr8	125410552	125410901	350	Peak80465	Distal Intergenic	8	125430358	125438403	8046	1	10221	ENST00000311922.4	-19457	ENSG00000173334	TRIB1	tribbles pseudokinase 1
chr8	125426902	125428151	1250	Peak80467	Distal Intergenic	8	125430358	125438403	8046	1	10221	ENST00000311922.4	-2207	ENSG00000173334	TRIB1	tribbles pseudokinase 1
chr8	125465452	125471051	5600	Peak80474	Exon (ENST00000522815.1/ENST00000522815.1, exon 1 of 4)	8	125433546	125437191	3646	1	10221	ENST00000519576.1	31906	ENSG00000173334	TRIB1	tribbles pseudokinase 1
chr8	125479752	125480101	350	Peak80475	Intron (ENST00000522815.1/ENST00000522815.1, intron 2 of 3)	8	125433546	125437191	3646	1	10221	ENST00000519576.1	46206	ENSG00000173334	TRIB1	tribbles pseudokinase 1
chr8	125497952	125498301	350	Peak80479	Intron (ENST00000522815.1/ENST00000522815.1, intron 2 of 3)	8	125433546	125437191	3646	1	10221	ENST00000519576.1	64406	ENSG00000173334	TRIB1	tribbles pseudokinase 1
chr8	125498802	125500301	1500	Peak80480	Intron (ENST00000522815.1/ENST00000522815.1, intron 2 of 3)	8	125433546	125437191	3646	1	10221	ENST00000519576.1	65256	ENSG00000173334	TRIB1	tribbles pseudokinase 1
chr8	125501952	125502301	350	Peak80481	Intron (ENST00000522815.1/ENST00000522815.1, intron 2 of 3)	8	125433546	125437191	3646	1	10221	ENST00000519576.1	68406	ENSG00000173334	TRIB1	tribbles pseudokinase 1
chr8	125503552	125508401	4850	Peak80482	Intron (ENST00000522815.1/ENST00000522815.1, intron 2 of 3)	8	125433546	125437191	3646	1	10221	ENST00000519576.1	70006	ENSG00000173334	TRIB1	tribbles pseudokinase 1
chr8	125509552	125511301	1750	Peak80484	Intron (ENST00000522815.1/ENST00000522815.1, intron 2 of 3)	8	125433546	125437191	3646	1	10221	ENST00000519576.1	76006	ENSG00000173334	TRIB1	tribbles pseudokinase 1
chr8	125511552	125511951	400	Peak80485	Intron (ENST00000522815.1/ENST00000522815.1, intron 2 of 3)	8	125433546	125437191	3646	1	10221	ENST00000519576.1	78006	ENSG00000173334	TRIB1	tribbles pseudokinase 1
chr8	125512152	125515851	3700	Peak80486	Intron (ENST00000522815.1/ENST00000522815.1, intron 2 of 3)	8	125433546	125437191	3646	1	10221	ENST00000519576.1	78606	ENSG00000173334	TRIB1	tribbles pseudokinase 1
chr8	125516552	125516851	300	Peak80487	Intron (ENST00000522815.1/ENST00000522815.1, intron 2 of 3)	8	125433546	125437191	3646	1	10221	ENST00000519576.1	83006	ENSG00000173334	TRIB1	tribbles pseudokinase 1
chr8	125527602	125529051	1450	Peak80488	Intron (ENST00000522815.1/ENST00000522815.1, intron 2 of 3)	8	125433546	125437191	3646	1	10221	ENST00000519576.1	94056	ENSG00000173334	TRIB1	tribbles pseudokinase 1
chr8	125556302	125557051	750	Peak80489	Distal Intergenic	8	125433546	125437191	3646	1	10221	ENST00000519576.1	122756	ENSG00000173334	TRIB1	tribbles pseudokinase 1
chr8	125608252	125608551	300	Peak80490	Distal Intergenic	8	125433546	125437191	3646	1	10221	ENST00000519576.1	174706	ENSG00000173334	TRIB1	tribbles pseudokinase 1
chr8	125612602	125613251	650	Peak80491	Distal Intergenic	8	125433546	125437191	3646	1	10221	ENST00000519576.1	179056	ENSG00000173334	TRIB1	tribbles pseudokinase 1
chr8	125614852	125615151	300	Peak80492	Distal Intergenic	8	125433546	125437191	3646	1	10221	ENST00000519576.1	181306	ENSG00000173334	TRIB1	tribbles pseudokinase 1
chr8	125694102	125695501	1400	Peak80496	Intron (ENST00000651999.1/ENST00000651999.1, intron 4 of 7)	8	125859721	125951150	91430	2	100130231	ENST00000651667.1	255649	ENSG00000245164	LINC00861	long intergenic non-protein coding RNA 861
chr8	125698552	125699051	500	Peak80498	Intron (ENST00000651999.1/ENST00000651999.1, intron 4 of 7)	8	125859721	125951150	91430	2	100130231	ENST00000651667.1	252099	ENSG00000245164	LINC00861	long intergenic non-protein coding RNA 861
chr8	125700252	125702451	2200	Peak80499	Intron (ENST00000651999.1/ENST00000651999.1, intron 4 of 7)	8	125859721	125951150	91430	2	100130231	ENST00000651667.1	248699	ENSG00000245164	LINC00861	long intergenic non-protein coding RNA 861
chr8	125732952	125733301	350	Peak80500	Intron (ENST00000651999.1/ENST00000651999.1, intron 5 of 7)	8	125859721	125951150	91430	2	100130231	ENST00000651667.1	217849	ENSG00000245164	LINC00861	long intergenic non-protein coding RNA 861
chr8	125745902	125746651	750	Peak80502	Intron (ENST00000651999.1/ENST00000651999.1, intron 5 of 7)	8	125859721	125951150	91430	2	100130231	ENST00000651667.1	204499	ENSG00000245164	LINC00861	long intergenic non-protein coding RNA 861
chr8	125923502	125924251	750	Peak80504	Intron (ENST00000651999.1/ENST00000651999.1, intron 6 of 7)	8	125859721	125951150	91430	2	100130231	ENST00000651667.1	26899	ENSG00000245164	LINC00861	long intergenic non-protein coding RNA 861
chr8	125924602	125925451	850	Peak80505	Intron (ENST00000651999.1/ENST00000651999.1, intron 6 of 7)	8	125859721	125951150	91430	2	100130231	ENST00000651667.1	25699	ENSG00000245164	LINC00861	long intergenic non-protein coding RNA 861
chr8	125925852	125926401	550	Peak80506	Intron (ENST00000651999.1/ENST00000651999.1, intron 6 of 7)	8	125859721	125951150	91430	2	100130231	ENST00000651667.1	24749	ENSG00000245164	LINC00861	long intergenic non-protein coding RNA 861
chr8	126321952	126322501	550	Peak80511	Distal Intergenic	8	126325454	126329538	4085	1	101927657	ENST00000500180.3	-2953	ENSG00000244791	LOC101927657	uncharacterized LOC101927657
chr8	126898452	126898801	350	Peak80517	Intron (ENST00000645463.1/ENST00000645463.1, intron 5 of 6)	8	126878472	127020424	141953	1	100750225	ENST00000643079.1	19980	ENSG00000253438	PCAT1	prostate cancer associated transcript 1
chr8	126976652	126978101	1450	Peak80519	Intron (ENST00000645463.1/ENST00000645463.1, intron 5 of 6)	8	126985964	127020423	34460	1	100750225	ENST00000643742.1	-7863	ENSG00000253438	PCAT1	prostate cancer associated transcript 1
chr8	126978652	126978951	300	Peak80520	Intron (ENST00000645463.1/ENST00000645463.1, intron 5 of 6)	8	126985964	127020423	34460	1	100750225	ENST00000643742.1	-7013	ENSG00000253438	PCAT1	prostate cancer associated transcript 1
chr8	126989852	126993601	3750	Peak80521	Exon (ENST00000644733.1/ENST00000644733.1, exon 1 of 3)	8	126985964	127020423	34460	1	100750225	ENST00000643742.1	3888	ENSG00000253438	PCAT1	prostate cancer associated transcript 1
chr8	126998602	126999451	850	Peak80523	Intron (ENST00000645463.1/ENST00000645463.1, intron 5 of 6)	8	127009528	127020424	10897	1	100750225	ENST00000645130.1	-10077	ENSG00000253438	PCAT1	prostate cancer associated transcript 1
chr8	126999652	127000001	350	Peak80524	Intron (ENST00000645463.1/ENST00000645463.1, intron 5 of 6)	8	127009528	127020424	10897	1	100750225	ENST00000645130.1	-9527	ENSG00000253438	PCAT1	prostate cancer associated transcript 1
chr8	127106252	127106601	350	Peak80525	Intron (ENST00000645463.1/ENST00000645463.1, intron 6 of 6)	8	127078439	127082282	3844	2	103164619	ENST00000641794.1	-23970	ENSG00000254166	PCAT2	prostate cancer associated transcript 2
chr8	127159002	127159351	350	Peak80526	Intron (ENST00000645463.1/ENST00000645463.1, intron 6 of 6)	8	127078895	127185243	106349	2	103164619	ENST00000642100.1	25892	ENSG00000254166	PCAT2	prostate cancer associated transcript 2
chr8	127161902	127162201	300	Peak80527	Exon (ENST00000641421.1/103021165, exon 5 of 11)	8	127078895	127185243	106349	2	103164619	ENST00000642100.1	23042	ENSG00000254166	PCAT2	prostate cancer associated transcript 2
chr8	127618252	127618551	300	Peak80531	Intron (ENST00000650971.1/ENST00000650971.1, intron 2 of 4)	8	127699370	127716217	16848	2	100270680	ENST00000672637.1	97666	ENSG00000249375	CASC11	cancer susceptibility 11
chr8	127758252	127761551	3300	Peak80536	Distal Intergenic	8	127730157	127738987	8831	2	100270680	ENST00000672942.1	-19265	ENSG00000249375	CASC11	cancer susceptibility 11
chr8	127766702	127768701	2000	Peak80537	Distal Intergenic	8	127794526	128101256	306731	1	5820	ENST00000667305.1	-25825	ENSG00000249859	PVT1	Pvt1 oncogene
chr8	127806652	127807151	500	Peak80540	Intron (ENST00000667305.1/5820, intron 1 of 8)	8	127796033	128101256	305224	1	5820	ENST00000523068.2	10619	ENSG00000249859	PVT1	Pvt1 oncogene
chr8	127808152	127812201	4050	Peak80541	Intron (ENST00000667305.1/5820, intron 1 of 8)	8	127796033	128101256	305224	1	5820	ENST00000523068.2	12119	ENSG00000249859	PVT1	Pvt1 oncogene
chr8	127812402	127813051	650	Peak80542	Intron (ENST00000667305.1/5820, intron 1 of 8)	8	127796033	128101256	305224	1	5820	ENST00000523068.2	16369	ENSG00000249859	PVT1	Pvt1 oncogene
chr8	127814802	127815401	600	Peak80544	Intron (ENST00000667305.1/5820, intron 1 of 8)	8	127796033	128101256	305224	1	5820	ENST00000523068.2	18769	ENSG00000249859	PVT1	Pvt1 oncogene
chr8	127820452	127821001	550	Peak80546	Intron (ENST00000667305.1/5820, intron 1 of 8)	8	127796033	128101256	305224	1	5820	ENST00000523068.2	24419	ENSG00000249859	PVT1	Pvt1 oncogene
chr8	127821502	127822601	1100	Peak80547	Intron (ENST00000667305.1/5820, intron 1 of 8)	8	127796033	128101256	305224	1	5820	ENST00000523068.2	25469	ENSG00000249859	PVT1	Pvt1 oncogene
chr8	127823702	127824351	650	Peak80549	Intron (ENST00000667305.1/5820, intron 1 of 8)	8	127796033	128101256	305224	1	5820	ENST00000523068.2	27669	ENSG00000249859	PVT1	Pvt1 oncogene
chr8	127830502	127832151	1650	Peak80551	Intron (ENST00000667305.1/5820, intron 1 of 8)	8	127854396	127932696	78301	1	5820	ENST00000520913.2	-22245	ENSG00000249859	PVT1	Pvt1 oncogene
chr8	127844902	127848451	3550	Peak80556	Exon (ENST00000655594.1/ENST00000655594.1, exon 1 of 2)	8	127854396	127932696	78301	1	5820	ENST00000520913.2	-5945	ENSG00000249859	PVT1	Pvt1 oncogene
chr8	127848752	127849351	600	Peak80557	Intron (ENST00000667305.1/5820, intron 1 of 8)	8	127854396	127932696	78301	1	5820	ENST00000520913.2	-5045	ENSG00000249859	PVT1	Pvt1 oncogene
chr8	127849602	127850351	750	Peak80558	Intron (ENST00000667305.1/5820, intron 1 of 8)	8	127854396	127932696	78301	1	5820	ENST00000520913.2	-4045	ENSG00000249859	PVT1	Pvt1 oncogene
chr8	127863502	127867751	4250	Peak80564	Intron (ENST00000667305.1/5820, intron 1 of 8)	8	127859787	127996670	136884	1	5820	ENST00000652695.1	3715	ENSG00000249859	PVT1	Pvt1 oncogene
chr8	127869852	127870401	550	Peak80565	Intron (ENST00000667305.1/5820, intron 1 of 8)	8	127859787	127996670	136884	1	5820	ENST00000652695.1	10065	ENSG00000249859	PVT1	Pvt1 oncogene
chr8	127870902	127871501	600	Peak80566	Intron (ENST00000667305.1/5820, intron 1 of 8)	8	127859787	127996670	136884	1	5820	ENST00000652695.1	11115	ENSG00000249859	PVT1	Pvt1 oncogene
chr8	127872952	127873751	800	Peak80568	Intron (ENST00000667305.1/5820, intron 1 of 8)	8	127859787	127996670	136884	1	5820	ENST00000652695.1	13165	ENSG00000249859	PVT1	Pvt1 oncogene
chr8	127873952	127881351	7400	Peak80569	Intron (ENST00000667305.1/5820, intron 1 of 8)	8	127890196	127932701	42506	1	5820	ENST00000670602.1	-8845	ENSG00000249859	PVT1	Pvt1 oncogene
chr8	127883052	127883401	350	Peak80571	Intron (ENST00000667305.1/5820, intron 1 of 8)	8	127890196	127932701	42506	1	5820	ENST00000670602.1	-6795	ENSG00000249859	PVT1	Pvt1 oncogene
chr8	127884152	127886701	2550	Peak80572	Intron (ENST00000667305.1/5820, intron 1 of 8)	8	127890196	127932701	42506	1	5820	ENST00000670602.1	-3495	ENSG00000249859	PVT1	Pvt1 oncogene
chr8	127886902	127887401	500	Peak80573	Intron (ENST00000667305.1/5820, intron 1 of 8)	8	127890196	127932701	42506	1	5820	ENST00000670602.1	-2795	ENSG00000249859	PVT1	Pvt1 oncogene
chr8	127887652	127888951	1300	Peak80574	Intron (ENST00000667305.1/5820, intron 1 of 8)	8	127890196	127932701	42506	1	5820	ENST00000670602.1	-1245	ENSG00000249859	PVT1	Pvt1 oncogene
chr8	127895802	127897301	1500	Peak80576	Intron (ENST00000667305.1/5820, intron 2 of 8)	8	127890715	127996670	105956	1	5820	ENST00000670626.1	5087	ENSG00000249859	PVT1	Pvt1 oncogene
chr8	127897952	127900151	2200	Peak80577	Intron (ENST00000667305.1/5820, intron 2 of 8)	8	127890715	127996670	105956	1	5820	ENST00000670626.1	7237	ENSG00000249859	PVT1	Pvt1 oncogene
chr8	127900552	127901701	1150	Peak80578	Intron (ENST00000667305.1/5820, intron 2 of 8)	8	127890715	127996670	105956	1	5820	ENST00000670626.1	9837	ENSG00000249859	PVT1	Pvt1 oncogene
chr8	127905902	127906201	300	Peak80579	Intron (ENST00000667305.1/5820, intron 2 of 8)	8	127916559	127943001	26443	1	5820	ENST00000669407.1	-10358	ENSG00000249859	PVT1	Pvt1 oncogene
chr8	127906502	127909001	2500	Peak80580	Intron (ENST00000667305.1/5820, intron 2 of 8)	8	127916559	127943001	26443	1	5820	ENST00000669407.1	-7558	ENSG00000249859	PVT1	Pvt1 oncogene
chr8	127910802	127912201	1400	Peak80581	Exon (ENST00000658242.1/ENST00000658242.1, exon 1 of 3)	8	127916559	127943001	26443	1	5820	ENST00000669407.1	-4358	ENSG00000249859	PVT1	Pvt1 oncogene
chr8	127921152	127921901	750	Peak80583	Intron (ENST00000667305.1/5820, intron 2 of 8)	8	127916559	127943001	26443	1	5820	ENST00000669407.1	4593	ENSG00000249859	PVT1	Pvt1 oncogene
chr8	127925452	127929401	3950	Peak80584	Intron (ENST00000667305.1/5820, intron 2 of 8)	8	127916559	127943001	26443	1	5820	ENST00000669407.1	8893	ENSG00000249859	PVT1	Pvt1 oncogene
chr8	127929602	127932701	3100	Peak80585	Exon (ENST00000664214.1/5820, exon 3 of 3)	8	127916559	127943001	26443	1	5820	ENST00000669407.1	13043	ENSG00000249859	PVT1	Pvt1 oncogene
chr8	127933602	127934301	700	Peak80587	Intron (ENST00000667305.1/5820, intron 2 of 8)	8	127946880	127948345	1466	2	641384	ENST00000624485.1	14044	ENSG00000280055	TMEM75	transmembrane protein 75
chr8	127935302	127935851	550	Peak80588	Intron (ENST00000667305.1/5820, intron 2 of 8)	8	127946880	127948345	1466	2	641384	ENST00000624485.1	12494	ENSG00000280055	TMEM75	transmembrane protein 75
chr8	127936152	127936701	550	Peak80589	Intron (ENST00000667305.1/5820, intron 2 of 8)	8	127946880	127948345	1466	2	641384	ENST00000624485.1	11644	ENSG00000280055	TMEM75	transmembrane protein 75
chr8	127975302	127977051	1750	Peak80593	Intron (ENST00000667305.1/5820, intron 3 of 8)	8	127983878	128101256	117379	1	5820	ENST00000653990.1	-6827	ENSG00000249859	PVT1	Pvt1 oncogene
chr8	127977752	127978351	600	Peak80594	Intron (ENST00000667305.1/5820, intron 3 of 8)	8	127983878	128101256	117379	1	5820	ENST00000653990.1	-5527	ENSG00000249859	PVT1	Pvt1 oncogene
chr8	127980102	127981451	1350	Peak80595	Intron (ENST00000667305.1/5820, intron 3 of 8)	8	127983878	128101256	117379	1	5820	ENST00000653990.1	-2427	ENSG00000249859	PVT1	Pvt1 oncogene
chr8	127987802	127988101	300	Peak80599	Intron (ENST00000667305.1/5820, intron 3 of 8)	8	127989217	128096578	107362	1	5820	ENST00000521600.5	-1116	ENSG00000249859	PVT1	Pvt1 oncogene
chr8	127992102	127993001	900	Peak80600	Intron (ENST00000667305.1/5820, intron 4 of 8)	8	127994949	128101254	106306	1	5820	ENST00000653497.1	-1948	ENSG00000249859	PVT1	Pvt1 oncogene
chr8	127993352	127993751	400	Peak80601	Intron (ENST00000667305.1/5820, intron 4 of 8)	8	127994949	128101254	106306	1	5820	ENST00000653497.1	-1198	ENSG00000249859	PVT1	Pvt1 oncogene
chr8	128000502	128002151	1650	Peak80602	Intron (ENST00000667305.1/5820, intron 4 of 8)	8	127998358	128099834	101477	1	5820	ENST00000671092.1	2144	ENSG00000249859	PVT1	Pvt1 oncogene
chr8	128002652	128002951	300	Peak80603	Intron (ENST00000667305.1/5820, intron 4 of 8)	8	127998358	128099834	101477	1	5820	ENST00000671092.1	4294	ENSG00000249859	PVT1	Pvt1 oncogene
chr8	128013952	128014301	350	Peak80605	Intron (ENST00000667305.1/5820, intron 6 of 8)	8	128009614	128101256	91643	1	5820	ENST00000523190.6	4338	ENSG00000249859	PVT1	Pvt1 oncogene
chr8	128016402	128016751	350	Peak80606	Exon (ENST00000660438.1/5820, exon 13 of 13)	8	128009614	128101256	91643	1	5820	ENST00000523190.6	6788	ENSG00000249859	PVT1	Pvt1 oncogene
chr8	128018302	128019351	1050	Peak80608	Intron (ENST00000667305.1/5820, intron 6 of 8)	8	128027509	128101099	73591	1	5820	ENST00000652492.1	-8158	ENSG00000249859	PVT1	Pvt1 oncogene
chr8	128019552	128023251	3700	Peak80609	Intron (ENST00000667305.1/5820, intron 6 of 8)	8	128027509	128101099	73591	1	5820	ENST00000652492.1	-4258	ENSG00000249859	PVT1	Pvt1 oncogene
chr8	128025052	128025551	500	Peak80610	Intron (ENST00000667305.1/5820, intron 6 of 8)	8	128027509	128101099	73591	1	5820	ENST00000652492.1	-1958	ENSG00000249859	PVT1	Pvt1 oncogene
chr8	128029552	128030351	800	Peak80613	Intron (ENST00000667305.1/5820, intron 6 of 8)	8	128027509	128101099	73591	1	5820	ENST00000652492.1	2043	ENSG00000249859	PVT1	Pvt1 oncogene
chr8	128030752	128031301	550	Peak80614	Exon (ENST00000652492.1/5820, exon 2 of 6)	8	128027509	128101099	73591	1	5820	ENST00000652492.1	3243	ENSG00000249859	PVT1	Pvt1 oncogene
chr8	128041702	128042801	1100	Peak80616	Intron (ENST00000667305.1/5820, intron 6 of 8)	8	128039647	128101252	61606	1	5820	ENST00000658429.1	2055	ENSG00000249859	PVT1	Pvt1 oncogene
chr8	128051702	128052751	1050	Peak80619	Intron (ENST00000667305.1/5820, intron 6 of 8)	8	128049409	128101256	51848	1	5820	ENST00000668480.1	2293	ENSG00000249859	PVT1	Pvt1 oncogene
chr8	128062852	128066201	3350	Peak80622	Intron (ENST00000667305.1/5820, intron 6 of 8)	8	128049409	128101256	51848	1	5820	ENST00000668480.1	13443	ENSG00000249859	PVT1	Pvt1 oncogene
chr8	128066452	128067251	800	Peak80623	Intron (ENST00000667305.1/5820, intron 6 of 8)	8	128082378	128101256	18879	1	5820	ENST00000665175.1	-15127	ENSG00000249859	PVT1	Pvt1 oncogene
chr8	128067452	128067851	400	Peak80624	Intron (ENST00000667305.1/5820, intron 6 of 8)	8	128082378	128101256	18879	1	5820	ENST00000665175.1	-14527	ENSG00000249859	PVT1	Pvt1 oncogene
chr8	128073752	128074051	300	Peak80625	Intron (ENST00000667305.1/5820, intron 7 of 8)	8	128082378	128101256	18879	1	5820	ENST00000665175.1	-8327	ENSG00000249859	PVT1	Pvt1 oncogene
chr8	128100752	128104151	3400	Peak80626	Exon (ENST00000667305.1/5820, exon 9 of 9)	8	128095298	128101256	5959	1	5820	ENST00000667630.1	5454	ENSG00000249859	PVT1	Pvt1 oncogene
chr8	128104352	128104701	350	Peak80627	Intron (ENST00000651587.1/5820, intron 6 of 10)	8	128095298	128101256	5959	1	5820	ENST00000667630.1	9054	ENSG00000249859	PVT1	Pvt1 oncogene
chr8	128108702	128109801	1100	Peak80629	Intron (ENST00000651587.1/5820, intron 6 of 10)	8	128095298	128101256	5959	1	5820	ENST00000667630.1	13404	ENSG00000249859	PVT1	Pvt1 oncogene
chr8	128121102	128121451	350	Peak80630	Intron (ENST00000651587.1/5820, intron 6 of 10)	8	128095298	128101256	5959	1	5820	ENST00000667630.1	25804	ENSG00000249859	PVT1	Pvt1 oncogene
chr8	128167602	128168451	850	Peak80634	Intron (ENST00000651587.1/5820, intron 10 of 10)	8	128150116	128150188	73	1	100302281	ENST00000408334.1	17486	ENSG00000221261	MIR1208	microRNA 1208
chr8	128168702	128169101	400	Peak80635	Intron (ENST00000651587.1/5820, intron 10 of 10)	8	128150116	128150188	73	1	100302281	ENST00000408334.1	18586	ENSG00000221261	MIR1208	microRNA 1208
chr8	128173652	128174851	1200	Peak80636	Intron (ENST00000651587.1/5820, intron 10 of 10)	8	128150116	128150188	73	1	100302281	ENST00000408334.1	23536	ENSG00000221261	MIR1208	microRNA 1208
chr8	128185102	128185551	450	Peak80637	Intron (ENST00000651587.1/5820, intron 10 of 10)	8	128150116	128150188	73	1	100302281	ENST00000408334.1	34986	ENSG00000221261	MIR1208	microRNA 1208
chr8	128185752	128186451	700	Peak80638	Intron (ENST00000651587.1/5820, intron 10 of 10)	8	128150116	128150188	73	1	100302281	ENST00000408334.1	35636	ENSG00000221261	MIR1208	microRNA 1208
chr8	128226502	128226901	400	Peak80641	Distal Intergenic	8	128150116	128150188	73	1	100302281	ENST00000408334.1	76386	ENSG00000221261	MIR1208	microRNA 1208
chr8	128230452	128231701	1250	Peak80642	Distal Intergenic	8	128150116	128150188	73	1	100302281	ENST00000408334.1	80336	ENSG00000221261	MIR1208	microRNA 1208
chr8	128239352	128239751	400	Peak80643	Distal Intergenic	8	128150116	128150188	73	1	100302281	ENST00000408334.1	89236	ENSG00000221261	MIR1208	microRNA 1208
chr8	128249852	128252101	2250	Peak80644	Distal Intergenic	8	128150116	128150188	73	1	100302281	ENST00000408334.1	99736	ENSG00000221261	MIR1208	microRNA 1208
chr8	128973352	128973751	400	Peak80653	Intron (ENST00000644557.1/137196, intron 3 of 3)	8	128954760	128966001	11242	2	106144608	ENST00000625513.1	-7351	ENSG00000229140	LINC00976	long intergenic non-protein coding RNA 976
chr8	129415502	129415901	400	Peak80656	Intron (ENST00000644557.1/137196, intron 1 of 3)	8	129216194	129388106	171913	2	728724	ENST00000657400.1	-27396	ENSG00000229140	LINC00977	long intergenic non-protein coding RNA 977
chr8	129418802	129419601	800	Peak80657	Intron (ENST00000519048.1/ENST00000519048.1, intron 1 of 2)	8	129216194	129388106	171913	2	728724	ENST00000657400.1	-30696	ENSG00000229140	LINC00977	long intergenic non-protein coding RNA 977
chr8	129420302	129421551	1250	Peak80658	Intron (ENST00000519048.1/ENST00000519048.1, intron 1 of 2)	8	129216194	129388106	171913	2	728724	ENST00000657400.1	-32196	ENSG00000229140	LINC00977	long intergenic non-protein coding RNA 977
chr8	129422402	129422751	350	Peak80659	Intron (ENST00000519048.1/ENST00000519048.1, intron 1 of 2)	8	129216194	129388106	171913	2	728724	ENST00000657400.1	-34296	ENSG00000229140	LINC00977	long intergenic non-protein coding RNA 977
chr8	129423452	129423801	350	Peak80660	Intron (ENST00000519048.1/ENST00000519048.1, intron 1 of 2)	8	129216194	129388106	171913	2	728724	ENST00000657400.1	-35346	ENSG00000229140	LINC00977	long intergenic non-protein coding RNA 977
chr8	129449652	129450001	350	Peak80661	Intron (ENST00000644557.1/137196, intron 1 of 3)	8	129484057	129484142	86	2	100500839	ENST00000577904.1	34141	ENSG00000263763	MIR3686	microRNA 3686
chr8	129535652	129536951	1300	Peak80665	Intron (ENST00000644557.1/137196, intron 1 of 3)	8	129351693	129548686	196994	2	137196	ENST00000658861.1	11735	ENSG00000229140	CCDC26	CCDC26 long non-coding RNA
chr8	129539202	129539701	500	Peak80666	Intron (ENST00000644557.1/137196, intron 1 of 3)	8	129351693	129548686	196994	2	137196	ENST00000658861.1	8985	ENSG00000229140	CCDC26	CCDC26 long non-coding RNA
chr8	129553652	129556051	2400	Peak80668	Exon (ENST00000664632.1/728724, exon 2 of 5)	8	129351693	129548686	196994	2	137196	ENST00000663991.1	-4966	ENSG00000229140	CCDC26	CCDC26 long non-coding RNA
chr8	129556752	129557701	950	Peak80669	Intron (ENST00000644557.1/137196, intron 1 of 3)	8	129351693	129548686	196994	2	137196	ENST00000663991.1	-8066	ENSG00000229140	CCDC26	CCDC26 long non-coding RNA
chr8	129580202	129581201	1000	Peak80671	Intron (ENST00000446592.7/137196, intron 1 of 3)	8	129351595	129575114	223520	2	137196	ENST00000667643.1	-5088	ENSG00000229140	CCDC26	CCDC26 long non-coding RNA
chr8	129581552	129585201	3650	Peak80672	Intron (ENST00000446592.7/137196, intron 1 of 3)	8	129351595	129575114	223520	2	137196	ENST00000667643.1	-6438	ENSG00000229140	CCDC26	CCDC26 long non-coding RNA
chr8	129586752	129587951	1200	Peak80674	Exon (ENST00000645432.1/137196, exon 3 of 3)	8	129351595	129575114	223520	2	137196	ENST00000667643.1	-11638	ENSG00000229140	CCDC26	CCDC26 long non-coding RNA
chr8	129588902	129589751	850	Peak80675	Intron (ENST00000446592.7/137196, intron 1 of 3)	8	129351595	129575114	223520	2	137196	ENST00000667643.1	-13788	ENSG00000229140	CCDC26	CCDC26 long non-coding RNA
chr8	129589952	129595001	5050	Peak80676	Intron (ENST00000446592.7/137196, intron 1 of 3)	8	129351595	129575114	223520	2	137196	ENST00000667643.1	-14838	ENSG00000229140	CCDC26	CCDC26 long non-coding RNA
chr8	129635402	129636951	1550	Peak80678	Intron (ENST00000446592.7/137196, intron 1 of 3)	8	129628691	129680049	51359	2	137196	ENST00000647094.1	43098	ENSG00000229140	CCDC26	CCDC26 long non-coding RNA
chr8	129640502	129640801	300	Peak80679	Intron (ENST00000446592.7/137196, intron 1 of 3)	8	129628691	129680049	51359	2	137196	ENST00000647094.1	39248	ENSG00000229140	CCDC26	CCDC26 long non-coding RNA
chr8	129642452	129642951	500	Peak80680	Intron (ENST00000446592.7/137196, intron 1 of 3)	8	129628691	129680049	51359	2	137196	ENST00000647094.1	37098	ENSG00000229140	CCDC26	CCDC26 long non-coding RNA
chr8	129655702	129656051	350	Peak80682	Intron (ENST00000446592.7/137196, intron 1 of 3)	8	129628691	129680049	51359	2	137196	ENST00000647094.1	23998	ENSG00000229140	CCDC26	CCDC26 long non-coding RNA
chr8	129656702	129659201	2500	Peak80683	Intron (ENST00000446592.7/137196, intron 1 of 3)	8	129628691	129680049	51359	2	137196	ENST00000647094.1	20848	ENSG00000229140	CCDC26	CCDC26 long non-coding RNA
chr8	129659852	129660251	400	Peak80684	Intron (ENST00000446592.7/137196, intron 1 of 3)	8	129628691	129680049	51359	2	137196	ENST00000647094.1	19798	ENSG00000229140	CCDC26	CCDC26 long non-coding RNA
chr8	129661152	129661851	700	Peak80685	Intron (ENST00000446592.7/137196, intron 1 of 3)	8	129628691	129680049	51359	2	137196	ENST00000647094.1	18198	ENSG00000229140	CCDC26	CCDC26 long non-coding RNA
chr8	129662102	129662451	350	Peak80686	Intron (ENST00000446592.7/137196, intron 1 of 3)	8	129628691	129680049	51359	2	137196	ENST00000647094.1	17598	ENSG00000229140	CCDC26	CCDC26 long non-coding RNA
chr8	129663502	129663851	350	Peak80687	Intron (ENST00000446592.7/137196, intron 1 of 3)	8	129628691	129680049	51359	2	137196	ENST00000647094.1	16198	ENSG00000229140	CCDC26	CCDC26 long non-coding RNA
chr8	129664052	129668101	4050	Peak80688	Intron (ENST00000446592.7/137196, intron 1 of 3)	8	129628691	129680049	51359	2	137196	ENST00000647094.1	11948	ENSG00000229140	CCDC26	CCDC26 long non-coding RNA
chr8	129676352	129677501	1150	Peak80690	Intron (ENST00000446592.7/137196, intron 1 of 3)	8	129628691	129680049	51359	2	137196	ENST00000647094.1	2548	ENSG00000229140	CCDC26	CCDC26 long non-coding RNA
chr8	129685152	129686751	1600	Peak80693	Exon (ENST00000646849.1/ENST00000646849.1, exon 8 of 8)	8	129586552	129683770	97219	2	137196	ENST00000663066.1	-1382	ENSG00000229140	CCDC26	CCDC26 long non-coding RNA
chr8	129886452	129887001	550	Peak80698	Intron (ENST00000519824.6/51571, intron 2 of 11)	8	129846825	129871436	24612	2	51571	ENST00000615041.1	-15016	ENSG00000153310	FAM49B	family with sequence similarity 49 member B
chr8	129887352	129889351	2000	Peak80699	Intron (ENST00000519824.6/51571, intron 2 of 11)	8	129849292	129903351	54060	2	51571	ENST00000639004.1	14000	ENSG00000153310	FAM49B	family with sequence similarity 49 member B
chr8	129893002	129893451	450	Peak80701	Intron (ENST00000521014.1/ENST00000521014.1, intron 1 of 1)	8	129849292	129903351	54060	2	51571	ENST00000639004.1	9900	ENSG00000153310	FAM49B	family with sequence similarity 49 member B
chr8	129894402	129895251	850	Peak80702	5' UTR	8	129849292	129903351	54060	2	51571	ENST00000639004.1	8100	ENSG00000153310	FAM49B	family with sequence similarity 49 member B
chr8	129933702	129934401	700	Peak80703	Intron (ENST00000519824.6/51571, intron 1 of 11)	8	129841484	129939694	98211	2	51571	ENST00000522250.5	5293	ENSG00000153310	FAM49B	family with sequence similarity 49 member B
chr8	129953402	129953751	350	Peak80707	Exon (ENST00000654339.1/ENST00000654339.1, exon 1 of 2)	8	129841497	129939872	98376	2	51571	ENST00000519540.5	-13530	ENSG00000153310	FAM49B	family with sequence similarity 49 member B
chr8	129957602	129960151	2550	Peak80708	Intron (ENST00000654339.1/ENST00000654339.1, intron 1 of 1)	8	129871381	129970972	99592	2	51571	ENST00000517672.5	10821	ENSG00000153310	FAM49B	family with sequence similarity 49 member B
chr8	129974952	129975401	450	Peak80710	Intron (ENST00000523509.5/51571, intron 1 of 13)	8	129855583	129970990	115408	2	51571	ENST00000519142.5	-3962	ENSG00000153310	FAM49B	family with sequence similarity 49 member B
chr8	129983552	129987551	4000	Peak80712	Intron (ENST00000523509.5/51571, intron 1 of 13)	8	129855583	129970990	115408	2	51571	ENST00000519142.5	-12562	ENSG00000153310	FAM49B	family with sequence similarity 49 member B
chr8	129992652	130000751	8100	Peak80715	Intron (ENST00000523509.5/51571, intron 1 of 13)	8	130008334	130008453	120	2	100847051	ENST00000582634.1	7702	ENSG00000264653	MIR5194	microRNA 5194
chr8	130005402	130005751	350	Peak80717	Intron (ENST00000523509.5/51571, intron 1 of 13)	8	130008334	130008453	120	2	100847051	ENST00000582634.1	2702	ENSG00000264653	MIR5194	microRNA 5194
chr8	130013552	130014901	1350	Peak80720	Intron (ENST00000523509.5/51571, intron 1 of 13)	8	129841470	130016405	174936	2	51571	ENST00000523509.5	1504	ENSG00000153310	FAM49B	family with sequence similarity 49 member B
chr8	130041702	130043501	1800	Peak80722	Distal Intergenic	8	129862250	130017129	154880	2	51571	ENST00000523993.5	-24573	ENSG00000153310	FAM49B	family with sequence similarity 49 member B
chr8	130044102	130044601	500	Peak80723	Distal Intergenic	8	129862250	130017129	154880	2	51571	ENST00000523993.5	-26973	ENSG00000153310	FAM49B	family with sequence similarity 49 member B
chr8	130045602	130047201	1600	Peak80724	Distal Intergenic	8	129862250	130017129	154880	2	51571	ENST00000523993.5	-28473	ENSG00000153310	FAM49B	family with sequence similarity 49 member B
chr8	130062452	130063251	800	Peak80725	Intron (ENST00000524124.5/50807, intron 21 of 23)	8	130082738	130084768	2031	2	100507117	ENST00000626977.1	21517	ENSG00000280543	ASAP1-IT2	ASAP1 intronic transcript 2
chr8	130064102	130064851	750	Peak80726	Intron (ENST00000524124.5/50807, intron 21 of 23)	8	130082738	130084768	2031	2	100507117	ENST00000626977.1	19917	ENSG00000280543	ASAP1-IT2	ASAP1 intronic transcript 2
chr8	130097202	130097701	500	Peak80730	Intron (ENST00000524124.5/50807, intron 18 of 23)	8	130082738	130084768	2031	2	100507117	ENST00000626977.1	-12434	ENSG00000280543	ASAP1-IT2	ASAP1 intronic transcript 2
chr8	130098102	130098901	800	Peak80731	Intron (ENST00000524124.5/50807, intron 18 of 23)	8	130082738	130084768	2031	2	100507117	ENST00000626977.1	-13334	ENSG00000280543	ASAP1-IT2	ASAP1 intronic transcript 2
chr8	130110102	130110451	350	Peak80733	Intron (ENST00000524124.5/50807, intron 18 of 23)	8	130076397	130112414	36018	2	50807	ENST00000520189.1	1963	ENSG00000153317	ASAP1	ArfGAP with SH3 domain, ankyrin repeat and PH domain 1
chr8	130124902	130125301	400	Peak80734	Intron (ENST00000524124.5/50807, intron 11 of 23)	8	130115577	130118779	3203	2	50807	ENST00000521057.1	-6123	ENSG00000153317	ASAP1	ArfGAP with SH3 domain, ankyrin repeat and PH domain 1
chr8	130125552	130126951	1400	Peak80735	3' UTR	8	130115577	130118779	3203	2	50807	ENST00000521057.1	-6773	ENSG00000153317	ASAP1	ArfGAP with SH3 domain, ankyrin repeat and PH domain 1
chr8	130205552	130206901	1350	Peak80740	Intron (ENST00000518721.6/50807, intron 5 of 29)	8	130195113	130214624	19512	2	50807	ENST00000518957.1	7723	ENSG00000153317	ASAP1	ArfGAP with SH3 domain, ankyrin repeat and PH domain 1
chr8	130207352	130207801	450	Peak80741	Intron (ENST00000518721.6/50807, intron 5 of 29)	8	130195113	130214624	19512	2	50807	ENST00000518957.1	6823	ENSG00000153317	ASAP1	ArfGAP with SH3 domain, ankyrin repeat and PH domain 1
chr8	130212752	130213101	350	Peak80742	Intron (ENST00000518721.6/50807, intron 5 of 29)	8	130195113	130214624	19512	2	50807	ENST00000518957.1	1523	ENSG00000153317	ASAP1	ArfGAP with SH3 domain, ankyrin repeat and PH domain 1
chr8	130219352	130219751	400	Peak80745	Intron (ENST00000518721.6/50807, intron 4 of 29)	8	130195113	130214624	19512	2	50807	ENST00000518957.1	-4728	ENSG00000153317	ASAP1	ArfGAP with SH3 domain, ankyrin repeat and PH domain 1
chr8	130220302	130221451	1150	Peak80746	Intron (ENST00000518721.6/50807, intron 4 of 29)	8	130195113	130214624	19512	2	50807	ENST00000518957.1	-5678	ENSG00000153317	ASAP1	ArfGAP with SH3 domain, ankyrin repeat and PH domain 1
chr8	130221752	130222051	300	Peak80747	Intron (ENST00000518721.6/50807, intron 4 of 29)	8	130195113	130214624	19512	2	50807	ENST00000518957.1	-7128	ENSG00000153317	ASAP1	ArfGAP with SH3 domain, ankyrin repeat and PH domain 1
chr8	130244752	130245401	650	Peak80749	Intron (ENST00000518721.6/50807, intron 3 of 29)	8	130179335	130247042	67708	2	50807	ENST00000520342.5	1641	ENSG00000153317	ASAP1	ArfGAP with SH3 domain, ankyrin repeat and PH domain 1
chr8	130263852	130264751	900	Peak80750	Intron (ENST00000518721.6/50807, intron 3 of 29)	8	130179335	130247042	67708	2	50807	ENST00000520342.5	-16810	ENSG00000153317	ASAP1	ArfGAP with SH3 domain, ankyrin repeat and PH domain 1
chr8	130265102	130265951	850	Peak80751	Intron (ENST00000518721.6/50807, intron 3 of 29)	8	130179335	130247042	67708	2	50807	ENST00000520342.5	-18060	ENSG00000153317	ASAP1	ArfGAP with SH3 domain, ankyrin repeat and PH domain 1
chr8	130275952	130278451	2500	Peak80753	Intron (ENST00000518721.6/50807, intron 3 of 29)	8	130179335	130247042	67708	2	50807	ENST00000520342.5	-28910	ENSG00000153317	ASAP1	ArfGAP with SH3 domain, ankyrin repeat and PH domain 1
chr8	130278752	130280351	1600	Peak80754	Intron (ENST00000518721.6/50807, intron 3 of 29)	8	130179335	130247042	67708	2	50807	ENST00000520342.5	-31710	ENSG00000153317	ASAP1	ArfGAP with SH3 domain, ankyrin repeat and PH domain 1
chr8	130292152	130292801	650	Peak80756	Intron (ENST00000518721.6/50807, intron 3 of 29)	8	130179335	130247042	67708	2	50807	ENST00000520342.5	-45110	ENSG00000153317	ASAP1	ArfGAP with SH3 domain, ankyrin repeat and PH domain 1
chr8	130293052	130295001	1950	Peak80757	Intron (ENST00000518721.6/50807, intron 3 of 29)	8	130152764	130340937	188174	2	50807	ENST00000524367.5	45936	ENSG00000153317	ASAP1	ArfGAP with SH3 domain, ankyrin repeat and PH domain 1
chr8	130296052	130297201	1150	Peak80758	Intron (ENST00000518721.6/50807, intron 3 of 29)	8	130152764	130340937	188174	2	50807	ENST00000524367.5	43736	ENSG00000153317	ASAP1	ArfGAP with SH3 domain, ankyrin repeat and PH domain 1
chr8	130297502	130297801	300	Peak80759	Intron (ENST00000518721.6/50807, intron 3 of 29)	8	130152764	130340937	188174	2	50807	ENST00000524367.5	43136	ENSG00000153317	ASAP1	ArfGAP with SH3 domain, ankyrin repeat and PH domain 1
chr8	130305852	130307951	2100	Peak80764	Intron (ENST00000518721.6/50807, intron 3 of 29)	8	130152764	130340937	188174	2	50807	ENST00000524367.5	32986	ENSG00000153317	ASAP1	ArfGAP with SH3 domain, ankyrin repeat and PH domain 1
chr8	130308352	130309951	1600	Peak80765	Intron (ENST00000518721.6/50807, intron 3 of 29)	8	130152764	130340937	188174	2	50807	ENST00000524367.5	30986	ENSG00000153317	ASAP1	ArfGAP with SH3 domain, ankyrin repeat and PH domain 1
chr8	130310302	130311751	1450	Peak80766	Intron (ENST00000518721.6/50807, intron 3 of 29)	8	130152764	130340937	188174	2	50807	ENST00000524367.5	29186	ENSG00000153317	ASAP1	ArfGAP with SH3 domain, ankyrin repeat and PH domain 1
chr8	130312002	130313151	1150	Peak80767	Intron (ENST00000518721.6/50807, intron 3 of 29)	8	130152764	130340937	188174	2	50807	ENST00000524367.5	27786	ENSG00000153317	ASAP1	ArfGAP with SH3 domain, ankyrin repeat and PH domain 1
chr8	130313352	130319751	6400	Peak80768	Intron (ENST00000518721.6/50807, intron 3 of 29)	8	130152764	130340937	188174	2	50807	ENST00000524367.5	21186	ENSG00000153317	ASAP1	ArfGAP with SH3 domain, ankyrin repeat and PH domain 1
chr8	130320302	130321351	1050	Peak80769	Intron (ENST00000518721.6/50807, intron 3 of 29)	8	130152764	130340937	188174	2	50807	ENST00000524367.5	19586	ENSG00000153317	ASAP1	ArfGAP with SH3 domain, ankyrin repeat and PH domain 1
chr8	130321902	130322251	350	Peak80770	Intron (ENST00000518721.6/50807, intron 3 of 29)	8	130152764	130340937	188174	2	50807	ENST00000524367.5	18686	ENSG00000153317	ASAP1	ArfGAP with SH3 domain, ankyrin repeat and PH domain 1
chr8	130322452	130331801	9350	Peak80771	Intron (ENST00000518721.6/50807, intron 3 of 29)	8	130152764	130340937	188174	2	50807	ENST00000524367.5	9136	ENSG00000153317	ASAP1	ArfGAP with SH3 domain, ankyrin repeat and PH domain 1
chr8	130342852	130344101	1250	Peak80776	Intron (ENST00000518721.6/50807, intron 3 of 29)	8	130152764	130340937	188174	2	50807	ENST00000524367.5	-1915	ENSG00000153317	ASAP1	ArfGAP with SH3 domain, ankyrin repeat and PH domain 1
chr8	130346402	130350351	3950	Peak80778	Intron (ENST00000518721.6/50807, intron 3 of 29)	8	130152764	130340937	188174	2	50807	ENST00000524367.5	-5465	ENSG00000153317	ASAP1	ArfGAP with SH3 domain, ankyrin repeat and PH domain 1
chr8	130356152	130356451	300	Peak80781	Intron (ENST00000518721.6/50807, intron 3 of 29)	8	130152764	130340937	188174	2	50807	ENST00000524367.5	-15215	ENSG00000153317	ASAP1	ArfGAP with SH3 domain, ankyrin repeat and PH domain 1
chr8	130358802	130360201	1400	Peak80784	Exon (ENST00000665729.1/ENST00000665729.1, exon 1 of 2)	8	130152764	130340937	188174	2	50807	ENST00000524367.5	-17865	ENSG00000153317	ASAP1	ArfGAP with SH3 domain, ankyrin repeat and PH domain 1
chr8	130364402	130364751	350	Peak80785	Intron (ENST00000518721.6/50807, intron 2 of 29)	8	130214645	130386877	172233	2	50807	ENST00000521426.5	22126	ENSG00000153317	ASAP1	ArfGAP with SH3 domain, ankyrin repeat and PH domain 1
chr8	130411602	130412051	450	Peak80787	Intron (ENST00000518721.6/50807, intron 1 of 29)	8	130052842	130401968	349127	2	50807	ENST00000521075.5	-9634	ENSG00000153317	ASAP1	ArfGAP with SH3 domain, ankyrin repeat and PH domain 1
chr8	130432352	130434301	1950	Peak80789	Intron (ENST00000518721.6/50807, intron 1 of 29)	8	130180867	130427802	246936	2	50807	ENST00000520927.5	-4550	ENSG00000153317	ASAP1	ArfGAP with SH3 domain, ankyrin repeat and PH domain 1
chr8	130437152	130438451	1300	Peak80790	Intron (ENST00000518721.6/50807, intron 1 of 29)	8	130214618	130443537	228920	2	50807	ENST00000524299.1	5086	ENSG00000153317	ASAP1	ArfGAP with SH3 domain, ankyrin repeat and PH domain 1
chr8	130956252	130956701	450	Peak80798	Intron (ENST00000286355.10/114, intron 2 of 17)	8	130903772	130990865	87094	2	114	ENST00000522949.1	34164	ENSG00000155897	ADCY8	adenylate cyclase 8
chr8	130999452	131000001	550	Peak80800	Intron (ENST00000286355.10/114, intron 1 of 17)	8	130903772	130990865	87094	2	114	ENST00000522949.1	-8587	ENSG00000155897	ADCY8	adenylate cyclase 8
chr8	131002002	131002801	800	Peak80801	Intron (ENST00000286355.10/114, intron 1 of 17)	8	130903772	130990865	87094	2	114	ENST00000522949.1	-11137	ENSG00000155897	ADCY8	adenylate cyclase 8
chr8	131003202	131006501	3300	Peak80802	Intron (ENST00000286355.10/114, intron 1 of 17)	8	130903772	130990865	87094	2	114	ENST00000522949.1	-12337	ENSG00000155897	ADCY8	adenylate cyclase 8
chr8	131250352	131251001	650	Peak80804	Distal Intergenic	8	130780301	131040909	260609	2	114	ENST00000286355.10	-209443	ENSG00000155897	ADCY8	adenylate cyclase 8
chr8	131300552	131301051	500	Peak80808	Distal Intergenic	8	130780301	131040909	260609	2	114	ENST00000286355.10	-259643	ENSG00000155897	ADCY8	adenylate cyclase 8
chr8	131316452	131319501	3050	Peak80809	Exon (ENST00000519695.5/ENST00000519695.5, exon 5 of 5)	8	130780301	131040909	260609	2	114	ENST00000286355.10	-275543	ENSG00000155897	ADCY8	adenylate cyclase 8
chr8	131905602	131906951	1350	Peak80819	Intron (ENST00000254624.10/23167, intron 1 of 22)	8	131904109	131953836	49728	1	23167	ENST00000522709.5	1493	ENSG00000132294	EFR3A	EFR3 homolog A
chr8	131909952	131910951	1000	Peak80820	Intron (ENST00000254624.10/23167, intron 1 of 22)	8	131904109	131953836	49728	1	23167	ENST00000522709.5	5843	ENSG00000132294	EFR3A	EFR3 homolog A
chr8	131911552	131912401	850	Peak80821	Intron (ENST00000254624.10/23167, intron 1 of 22)	8	131904109	131953836	49728	1	23167	ENST00000522709.5	7443	ENSG00000132294	EFR3A	EFR3 homolog A
chr8	131913352	131914501	1150	Peak80822	Intron (ENST00000254624.10/23167, intron 1 of 22)	8	131904109	131953836	49728	1	23167	ENST00000522709.5	9243	ENSG00000132294	EFR3A	EFR3 homolog A
chr8	131915452	131917751	2300	Peak80823	Intron (ENST00000254624.10/23167, intron 1 of 22)	8	131904109	131953836	49728	1	23167	ENST00000522709.5	11343	ENSG00000132294	EFR3A	EFR3 homolog A
chr8	131920002	131922201	2200	Peak80825	Intron (ENST00000254624.10/23167, intron 1 of 22)	8	131904109	131953836	49728	1	23167	ENST00000522709.5	15893	ENSG00000132294	EFR3A	EFR3 homolog A
chr8	131922552	131923051	500	Peak80826	Intron (ENST00000254624.10/23167, intron 1 of 22)	8	131938225	132010895	72671	1	23167	ENST00000637848.1	-15174	ENSG00000132294	EFR3A	EFR3 homolog A
chr8	131923552	131925251	1700	Peak80827	Intron (ENST00000254624.10/23167, intron 1 of 22)	8	131938225	132010895	72671	1	23167	ENST00000637848.1	-12974	ENSG00000132294	EFR3A	EFR3 homolog A
chr8	131925452	131926001	550	Peak80828	Intron (ENST00000254624.10/23167, intron 1 of 22)	8	131938225	132010895	72671	1	23167	ENST00000637848.1	-12224	ENSG00000132294	EFR3A	EFR3 homolog A
chr8	131926902	131927751	850	Peak80829	Intron (ENST00000254624.10/23167, intron 1 of 22)	8	131938225	132010895	72671	1	23167	ENST00000637848.1	-10474	ENSG00000132294	EFR3A	EFR3 homolog A
chr8	131943252	131943601	350	Peak80833	Intron (ENST00000254624.10/23167, intron 2 of 22)	8	131939901	132013642	73742	1	23167	ENST00000519656.1	3351	ENSG00000132294	EFR3A	EFR3 homolog A
chr8	132015152	132015651	500	Peak80834	Distal Intergenic	8	132000755	132011146	10392	1	23167	ENST00000521940.1	14397	ENSG00000132294	EFR3A	EFR3 homolog A
chr8	132015852	132016451	600	Peak80835	Distal Intergenic	8	132000755	132011146	10392	1	23167	ENST00000521940.1	15097	ENSG00000132294	EFR3A	EFR3 homolog A
chr8	132717902	132718251	350	Peak80843	Intron (ENST00000666760.1/ENST00000666760.1, intron 1 of 1)	8	132685007	132727986	42980	2	137835	ENST00000522780.5	9735	ENSG00000165071	TMEM71	transmembrane protein 71
chr8	132757352	132758101	750	Peak80844	Exon (ENST00000517538.1/137835, exon 3 of 6)	8	132751802	132760548	8747	2	137835	ENST00000519187.5	2447	ENSG00000165071	TMEM71	transmembrane protein 71
chr8	132766452	132766801	350	Peak80846	Distal Intergenic	8	132758374	132760712	2339	2	137835	ENST00000522594.1	-5740	ENSG00000165071	TMEM71	transmembrane protein 71
chr8	132768452	132769201	750	Peak80847	Distal Intergenic	8	132775358	132845923	70566	1	51105	ENST00000220847.8	-6157	ENSG00000129292	PHF20L1	PHD finger protein 20 like 1
chr8	132773052	132773401	350	Peak80849	Distal Intergenic	8	132775358	132845923	70566	1	51105	ENST00000220847.8	-1957	ENSG00000129292	PHF20L1	PHD finger protein 20 like 1
chr8	132832752	132834801	2050	Peak80851	Intron (ENST00000220847.8/51105, intron 14 of 19)	8	132836345	132837816	1472	1	51105	ENST00000493126.1	-1544	ENSG00000129292	PHF20L1	PHD finger protein 20 like 1
chr8	132876202	132876501	300	Peak80852	Intron (ENST00000523901.1/7038, intron 5 of 5)	8	132881872	132883240	1369	1	7038	ENST00000520769.1	-5371	ENSG00000042832	TG	thyroglobulin
chr8	132894952	132896551	1600	Peak80854	Intron (ENST00000220616.9/7038, intron 11 of 47)	8	132897689	133134897	237209	1	7038	ENST00000523756.5	-1138	ENSG00000042832	TG	thyroglobulin
chr8	132901402	132901951	550	Peak80855	Exon (ENST00000220616.9/7038, exon 16 of 48)	8	132897748	132906900	9153	1	7038	ENST00000518505.1	3654	ENSG00000042832	TG	thyroglobulin
chr8	132977902	132980301	2400	Peak80858	Intron (ENST00000220616.9/7038, intron 34 of 47)	8	132972632	133013683	41052	1	7038	ENST00000522797.1	5270	ENSG00000042832	TG	thyroglobulin
chr8	132982652	132983001	350	Peak80859	Intron (ENST00000220616.9/7038, intron 34 of 47)	8	132972632	133013683	41052	1	7038	ENST00000522797.1	10020	ENSG00000042832	TG	thyroglobulin
chr8	132985202	132986101	900	Peak80860	Intron (ENST00000220616.9/7038, intron 35 of 47)	8	132972632	133013683	41052	1	7038	ENST00000522797.1	12570	ENSG00000042832	TG	thyroglobulin
chr8	132994902	132996201	1300	Peak80861	Intron (ENST00000220616.9/7038, intron 35 of 47)	8	133017699	133029979	12281	1	7038	ENST00000518108.1	-21498	ENSG00000042832	TG	thyroglobulin
chr8	133025052	133027551	2500	Peak80863	Intron (ENST00000220616.9/7038, intron 40 of 47)	8	133017699	133029979	12281	1	7038	ENST00000518108.1	7353	ENSG00000042832	TG	thyroglobulin
chr8	133056902	133057251	350	Peak80864	Exon (ENST00000664551.1/100302522, exon 1 of 1)	8	133054959	133057767	2809	1	100302522	ENST00000664551.1	1943	ENSG00000287736	PTCSC1	papillary thyroid carcinoma susceptibility candidate 1
chr8	133058852	133059201	350	Peak80865	3' UTR	8	133050210	133060288	10079	2	6503	ENST00000519504.5	1087	ENSG00000155926	SLA	Src like adaptor
chr8	133064552	133065401	850	Peak80867	Intron (ENST00000220616.9/7038, intron 41 of 47)	8	133037639	133060358	22720	2	6503	ENST00000427060.6	-4194	ENSG00000155926	SLA	Src like adaptor
chr8	133067002	133067701	700	Peak80868	Intron (ENST00000220616.9/7038, intron 41 of 47)	8	133037639	133060358	22720	2	6503	ENST00000427060.6	-6644	ENSG00000155926	SLA	Src like adaptor
chr8	133079752	133080251	500	Peak80871	Intron (ENST00000220616.9/7038, intron 41 of 47)	8	133072908	133076127	3220	2	6503	ENST00000517615.1	-3625	ENSG00000155926	SLA	Src like adaptor
chr8	133080752	133082901	2150	Peak80872	Intron (ENST00000220616.9/7038, intron 41 of 47)	8	133072908	133076127	3220	2	6503	ENST00000517615.1	-4625	ENSG00000155926	SLA	Src like adaptor
chr8	133129052	133132001	2950	Peak80875	3' UTR	8	133133387	133134877	1491	1	7038	ENST00000522691.1	-1386	ENSG00000042832	TG	thyroglobulin
chr8	133137402	133137801	400	Peak80876	Distal Intergenic	8	133133387	133134877	1491	1	7038	ENST00000522691.1	4015	ENSG00000042832	TG	thyroglobulin
chr8	133138902	133140451	1550	Peak80877	Distal Intergenic	8	133133387	133134877	1491	1	7038	ENST00000522691.1	5515	ENSG00000042832	TG	thyroglobulin
chr8	133142152	133145851	3700	Peak80879	Distal Intergenic	8	133133387	133134877	1491	1	7038	ENST00000522691.1	8765	ENSG00000042832	TG	thyroglobulin
chr8	133149852	133151251	1400	Peak80881	Distal Intergenic	8	133133387	133134877	1491	1	7038	ENST00000522691.1	16465	ENSG00000042832	TG	thyroglobulin
chr8	133202902	133203451	550	Peak80882	Intron (ENST00000377862.6/8840, intron 1 of 2)	8	133191137	133228064	36928	1	8840	ENST00000220856.6	11765	ENSG00000104415	CCN4	cellular communication network factor 4
chr8	133216752	133219251	2500	Peak80884	Intron (ENST00000377862.6/8840, intron 1 of 2)	8	133237176	133244503	7328	2	10397	ENST00000521026.5	25252	ENSG00000104419	NDRG1	N-myc downstream regulated 1
chr8	133220152	133220501	350	Peak80885	Intron (ENST00000377862.6/8840, intron 1 of 2)	8	133237176	133244503	7328	2	10397	ENST00000521026.5	24002	ENSG00000104419	NDRG1	N-myc downstream regulated 1
chr8	133237502	133239901	2400	Peak80887	3' UTR	8	133237176	133244503	7328	2	10397	ENST00000521026.5	4602	ENSG00000104419	NDRG1	N-myc downstream regulated 1
chr8	133240852	133241551	700	Peak80888	Exon (ENST00000521438.1/ENST00000521438.1, exon 1 of 2)	8	133237176	133244503	7328	2	10397	ENST00000521026.5	2952	ENSG00000104419	NDRG1	N-myc downstream regulated 1
chr8	133252102	133252451	350	Peak80892	Intron (ENST00000323851.11/10397, intron 9 of 15)	8	133241878	133250460	8583	2	10397	ENST00000522665.5	-1642	ENSG00000104419	NDRG1	N-myc downstream regulated 1
chr8	133269452	133270351	900	Peak80896	Intron (ENST00000323851.11/10397, intron 3 of 15)	8	133262060	133264992	2933	2	10397	ENST00000523931.1	-4460	ENSG00000104419	NDRG1	N-myc downstream regulated 1
chr8	133278252	133280401	2150	Peak80897	5' UTR	8	133262060	133264992	2933	2	10397	ENST00000523931.1	-13260	ENSG00000104419	NDRG1	N-myc downstream regulated 1
chr8	133281952	133285051	3100	Peak80898	5' UTR	8	133259218	133296536	37319	2	10397	ENST00000522738.1	11485	ENSG00000104419	NDRG1	N-myc downstream regulated 1
chr8	133291002	133292151	1150	Peak80901	Intron (ENST00000323851.11/10397, intron 1 of 15)	8	133259218	133296536	37319	2	10397	ENST00000522738.1	4385	ENSG00000104419	NDRG1	N-myc downstream regulated 1
chr8	133369052	133372301	3250	Peak80907	Distal Intergenic	8	133256785	133302022	45238	2	10397	ENST00000520230.5	-67030	ENSG00000104419	NDRG1	N-myc downstream regulated 1
chr8	133403452	133404401	950	Peak80908	Distal Intergenic	8	133465642	133475934	10293	2	6482	ENST00000522204.1	71533	ENSG00000008513	ST3GAL1	ST3 beta-galactoside alpha-2,3-sialyltransferase 1
chr8	133442902	133443351	450	Peak80910	Distal Intergenic	8	133465642	133475934	10293	2	6482	ENST00000522204.1	32583	ENSG00000008513	ST3GAL1	ST3 beta-galactoside alpha-2,3-sialyltransferase 1
chr8	133453252	133453951	700	Peak80915	Downstream (<1kb)	8	133465642	133475934	10293	2	6482	ENST00000522204.1	21983	ENSG00000008513	ST3GAL1	ST3 beta-galactoside alpha-2,3-sialyltransferase 1
chr8	133456702	133457501	800	Peak80916	3' UTR	8	133465642	133475934	10293	2	6482	ENST00000522204.1	18433	ENSG00000008513	ST3GAL1	ST3 beta-galactoside alpha-2,3-sialyltransferase 1
chr8	133484602	133487251	2650	Peak80919	Intron (ENST00000522652.6/6482, intron 3 of 9)	8	133475809	133489640	13832	2	6482	ENST00000523634.1	2389	ENSG00000008513	ST3GAL1	ST3 beta-galactoside alpha-2,3-sialyltransferase 1
chr8	133519102	133519501	400	Peak80922	Intron (ENST00000522652.6/6482, intron 2 of 9)	8	133476143	133499421	23279	2	6482	ENST00000520020.5	-19681	ENSG00000008513	ST3GAL1	ST3 beta-galactoside alpha-2,3-sialyltransferase 1
chr8	133520152	133521651	1500	Peak80923	Intron (ENST00000522652.6/6482, intron 2 of 9)	8	133476143	133499421	23279	2	6482	ENST00000520020.5	-20731	ENSG00000008513	ST3GAL1	ST3 beta-galactoside alpha-2,3-sialyltransferase 1
chr8	133522002	133523901	1900	Peak80924	Intron (ENST00000522652.6/6482, intron 2 of 9)	8	133476143	133499421	23279	2	6482	ENST00000520020.5	-22581	ENSG00000008513	ST3GAL1	ST3 beta-galactoside alpha-2,3-sialyltransferase 1
chr8	133525602	133528601	3000	Peak80925	Intron (ENST00000522652.6/6482, intron 2 of 9)	8	133476143	133499421	23279	2	6482	ENST00000520020.5	-26181	ENSG00000008513	ST3GAL1	ST3 beta-galactoside alpha-2,3-sialyltransferase 1
chr8	133530552	133531951	1400	Peak80927	Intron (ENST00000522652.6/6482, intron 2 of 9)	8	133476143	133499421	23279	2	6482	ENST00000520020.5	-31131	ENSG00000008513	ST3GAL1	ST3 beta-galactoside alpha-2,3-sialyltransferase 1
chr8	133534602	133535251	650	Peak80928	Intron (ENST00000522652.6/6482, intron 2 of 9)	8	133476029	133570379	94351	2	6482	ENST00000519435.5	35128	ENSG00000008513	ST3GAL1	ST3 beta-galactoside alpha-2,3-sialyltransferase 1
chr8	133537252	133539551	2300	Peak80929	Intron (ENST00000522652.6/6482, intron 2 of 9)	8	133476029	133570379	94351	2	6482	ENST00000519435.5	30828	ENSG00000008513	ST3GAL1	ST3 beta-galactoside alpha-2,3-sialyltransferase 1
chr8	133539852	133540701	850	Peak80930	Intron (ENST00000522652.6/6482, intron 2 of 9)	8	133476029	133570379	94351	2	6482	ENST00000519435.5	29678	ENSG00000008513	ST3GAL1	ST3 beta-galactoside alpha-2,3-sialyltransferase 1
chr8	133564652	133565001	350	Peak80935	Intron (ENST00000522652.6/6482, intron 1 of 9)	8	133476029	133570379	94351	2	6482	ENST00000519435.5	5378	ENSG00000008513	ST3GAL1	ST3 beta-galactoside alpha-2,3-sialyltransferase 1
chr8	133565352	133565701	350	Peak80936	Intron (ENST00000522652.6/6482, intron 1 of 9)	8	133476029	133570379	94351	2	6482	ENST00000519435.5	4678	ENSG00000008513	ST3GAL1	ST3 beta-galactoside alpha-2,3-sialyltransferase 1
chr8	133574152	133574601	450	Peak80939	Distal Intergenic	8	133454848	133571940	117093	2	6482	ENST00000399640.3	-2212	ENSG00000008513	ST3GAL1	ST3 beta-galactoside alpha-2,3-sialyltransferase 1
chr8	133575002	133576551	1550	Peak80940	Distal Intergenic	8	133454848	133571940	117093	2	6482	ENST00000399640.3	-3062	ENSG00000008513	ST3GAL1	ST3 beta-galactoside alpha-2,3-sialyltransferase 1
chr8	133645102	133646151	1050	Peak80942	Distal Intergenic	8	133454848	133571940	117093	2	6482	ENST00000399640.3	-73162	ENSG00000008513	ST3GAL1	ST3 beta-galactoside alpha-2,3-sialyltransferase 1
chr8	133651502	133658901	7400	Peak80943	Distal Intergenic	8	133454848	133571940	117093	2	6482	ENST00000399640.3	-79562	ENSG00000008513	ST3GAL1	ST3 beta-galactoside alpha-2,3-sialyltransferase 1
chr8	133692752	133697101	4350	Peak80944	Distal Intergenic	8	133775551	133777352	1802	2	101927798	ENST00000517380.1	80251	ENSG00000253165	LOC101927798	uncharacterized LOC101927798
chr8	133729702	133730901	1200	Peak80945	Distal Intergenic	8	133775551	133777352	1802	2	101927798	ENST00000517380.1	46451	ENSG00000253165	LOC101927798	uncharacterized LOC101927798
chr8	133731402	133733051	1650	Peak80946	Distal Intergenic	8	133775551	133777352	1802	2	101927798	ENST00000517380.1	44301	ENSG00000253165	LOC101927798	uncharacterized LOC101927798
chr8	133898902	133899801	900	Peak80948	Intron (ENST00000520149.2/101927822, intron 3 of 3)	8	133886496	133902407	15912	1	101927822	ENST00000520149.2	12406	ENSG00000253593	LOC101927822	uncharacterized LOC101927822
chr8	133913402	133914901	1500	Peak80950	Distal Intergenic	8	133886496	133902407	15912	1	101927822	ENST00000520149.2	26906	ENSG00000253593	LOC101927822	uncharacterized LOC101927822
chr8	133915502	133915951	450	Peak80951	Distal Intergenic	8	133886496	133902407	15912	1	101927822	ENST00000520149.2	29006	ENSG00000253593	LOC101927822	uncharacterized LOC101927822
chr8	133917552	133921201	3650	Peak80952	Distal Intergenic	8	133886496	133902407	15912	1	101927822	ENST00000520149.2	31056	ENSG00000253593	LOC101927822	uncharacterized LOC101927822
chr8	134020702	134022251	1550	Peak80954	Distal Intergenic	8	133886496	133902407	15912	1	101927822	ENST00000520149.2	134206	ENSG00000253593	LOC101927822	uncharacterized LOC101927822
chr8	134023002	134024001	1000	Peak80955	Distal Intergenic	8	133886496	133902407	15912	1	101927822	ENST00000520149.2	136506	ENSG00000253593	LOC101927822	uncharacterized LOC101927822
chr8	134033852	134034901	1050	Peak80956	Distal Intergenic	8	133886496	133902407	15912	1	101927822	ENST00000520149.2	147356	ENSG00000253593	LOC101927822	uncharacterized LOC101927822
chr8	134043652	134044101	450	Peak80957	Distal Intergenic	8	133886496	133902407	15912	1	101927822	ENST00000520149.2	157156	ENSG00000253593	LOC101927822	uncharacterized LOC101927822
chr8	134449252	134450701	1450	Peak80961	Distal Intergenic	8	134478222	134510182	31961	2	57623	ENST00000521673.5	59481	ENSG00000066827	ZFAT	zinc finger and AT-hook domain containing
chr8	134458302	134459651	1350	Peak80962	Distal Intergenic	8	134478222	134510182	31961	2	57623	ENST00000521673.5	50531	ENSG00000066827	ZFAT	zinc finger and AT-hook domain containing
chr8	134605852	134606551	700	Peak80970	Intron (ENST00000520356.5/57623, intron 5 of 13)	8	134583951	134600668	16718	2	57623	ENST00000519827.1	-5184	ENSG00000066827	ZFAT	zinc finger and AT-hook domain containing
chr8	134617952	134618301	350	Peak80971	Intron (ENST00000520356.5/57623, intron 3 of 13)	8	134583951	134600668	16718	2	57623	ENST00000519827.1	-17284	ENSG00000066827	ZFAT	zinc finger and AT-hook domain containing
chr8	134682802	134686151	3350	Peak80972	Intron (ENST00000520356.5/57623, intron 1 of 13)	8	134477788	134696554	218767	2	57623	ENST00000520356.5	10403	ENSG00000066827	ZFAT	zinc finger and AT-hook domain containing
chr8	134709152	134709951	800	Peak80973	Intron (ENST00000377838.8/57623, intron 1 of 15)	8	134478393	134712962	234570	2	57623	ENST00000523399.5	3011	ENSG00000066827	ZFAT	zinc finger and AT-hook domain containing
chr8	134719402	134721901	2500	Peak80978	Distal Intergenic	8	134477792	134713049	235258	2	57623	ENST00000523243.5	-6353	ENSG00000066827	ZFAT	zinc finger and AT-hook domain containing
chr8	135025952	135027201	1250	Peak80982	Distal Intergenic	8	134849935	134881899	31965	1	101927845	ENST00000505083.1	176017	ENSG00000251218	LOC101927845	uncharacterized LOC101927845
chr8	135126302	135128051	1750	Peak80985	Distal Intergenic	8	135234131	135299719	65589	1	286094	ENST00000522279.5	-106080	ENSG00000254083	LINC01591	long intergenic non-protein coding RNA 1591
chr8	135128602	135129701	1100	Peak80986	Distal Intergenic	8	135234131	135299719	65589	1	286094	ENST00000522279.5	-104430	ENSG00000254083	LINC01591	long intergenic non-protein coding RNA 1591
chr8	135452902	135453801	900	Peak80991	Distal Intergenic	8	135457456	135647610	190155	1	10656	ENST00000355849.10	-3655	ENSG00000131773	KHDRBS3	KH RNA binding domain containing, signal transduction associated 3
chr8	135466452	135467101	650	Peak80994	Intron (ENST00000355849.10/10656, intron 1 of 8)	8	135458707	135557539	98833	1	10656	ENST00000517394.5	7745	ENSG00000131773	KHDRBS3	KH RNA binding domain containing, signal transduction associated 3
chr8	135468252	135469001	750	Peak80996	Intron (ENST00000355849.10/10656, intron 1 of 8)	8	135458707	135557539	98833	1	10656	ENST00000517394.5	9545	ENSG00000131773	KHDRBS3	KH RNA binding domain containing, signal transduction associated 3
chr8	135470952	135472151	1200	Peak80997	Intron (ENST00000355849.10/10656, intron 1 of 8)	8	135458707	135557539	98833	1	10656	ENST00000517394.5	12245	ENSG00000131773	KHDRBS3	KH RNA binding domain containing, signal transduction associated 3
chr8	135496852	135497201	350	Peak80999	Intron (ENST00000355849.10/10656, intron 1 of 8)	8	135458707	135557539	98833	1	10656	ENST00000517394.5	38145	ENSG00000131773	KHDRBS3	KH RNA binding domain containing, signal transduction associated 3
chr8	135515552	135515851	300	Peak81001	Intron (ENST00000355849.10/10656, intron 1 of 8)	8	135538534	135549982	11449	1	10656	ENST00000519600.1	-22683	ENSG00000131773	KHDRBS3	KH RNA binding domain containing, signal transduction associated 3
chr8	135580852	135581201	350	Peak81004	Intron (ENST00000355849.10/10656, intron 5 of 8)	8	135593331	135647184	53854	1	10656	ENST00000522433.1	-12130	ENSG00000131773	KHDRBS3	KH RNA binding domain containing, signal transduction associated 3
chr8	135581452	135581801	350	Peak81005	Intron (ENST00000355849.10/10656, intron 5 of 8)	8	135593331	135647184	53854	1	10656	ENST00000522433.1	-11530	ENSG00000131773	KHDRBS3	KH RNA binding domain containing, signal transduction associated 3
chr8	136238002	136238551	550	Peak81010	Intron (ENST00000648077.2/ENST00000648077.2, intron 3 of 4)	8	136198246	136760772	562527	1	107986980	ENST00000650445.2	39756	ENSG00000254101	LINC02055	long intergenic non-protein coding RNA 2055
chr8	136259352	136260751	1400	Peak81012	Intron (ENST00000648077.2/ENST00000648077.2, intron 3 of 4)	8	136198246	136760772	562527	1	107986980	ENST00000650445.2	61106	ENSG00000254101	LINC02055	long intergenic non-protein coding RNA 2055
chr8	138062152	138063151	1000	Peak81018	Intron (ENST00000518973.1/401478, intron 1 of 2)	8	137809444	138083570	274127	2	401478	ENST00000518973.1	20419	NA	LOC401478	uncharacterized LOC401478
chr8	138192252	138192751	500	Peak81020	Intron (ENST00000395297.6/51059, intron 9 of 19)	8	138142860	138152404	9545	2	51059	ENST00000467365.1	-39848	ENSG00000147724	FAM135B	family with sequence similarity 135 member B
chr8	138309702	138312901	3200	Peak81023	3' UTR	8	138250924	138425515	174592	2	51059	ENST00000160713.8	112614	ENSG00000147724	FAM135B	family with sequence similarity 135 member B
chr8	138321952	138323101	1150	Peak81025	Intron (ENST00000395297.6/51059, intron 2 of 19)	8	138250924	138425515	174592	2	51059	ENST00000160713.8	102414	ENSG00000147724	FAM135B	family with sequence similarity 135 member B
chr8	138323302	138327251	3950	Peak81026	Intron (ENST00000395297.6/51059, intron 2 of 19)	8	138250924	138425515	174592	2	51059	ENST00000160713.8	98264	ENSG00000147724	FAM135B	family with sequence similarity 135 member B
chr8	138328102	138329401	1300	Peak81027	Intron (ENST00000395297.6/51059, intron 2 of 19)	8	138250924	138425515	174592	2	51059	ENST00000160713.8	96114	ENSG00000147724	FAM135B	family with sequence similarity 135 member B
chr8	138679952	138681901	1950	Peak81030	Intron (ENST00000341807.8/169044, intron 14 of 38)	8	138588235	138722193	133959	2	169044	ENST00000341807.8	40292	ENSG00000169436	COL22A1	collagen type XXII alpha 1 chain
chr8	138683102	138683901	800	Peak81032	Intron (ENST00000341807.8/169044, intron 14 of 38)	8	138588235	138722193	133959	2	169044	ENST00000341807.8	38292	ENSG00000169436	COL22A1	collagen type XXII alpha 1 chain
chr8	139637502	139638601	1100	Peak81041	Exon (ENST00000649696.1/51305, exon 2 of 5)	8	139617206	139633861	16656	2	51305	ENST00000648481.1	-3641	ENSG00000169427	KCNK9	potassium two pore domain channel subfamily K member 9
chr8	139662052	139664351	2300	Peak81043	Intron (ENST00000522317.5/51305, intron 1 of 3)	8	139600845	139654350	53506	2	51305	ENST00000523477.2	-7702	ENSG00000169427	KCNK9	potassium two pore domain channel subfamily K member 9
chr8	139705452	139705851	400	Peak81047	Distal Intergenic	8	139617121	139704109	86989	2	51305	ENST00000648164.1	-1343	ENSG00000169427	KCNK9	potassium two pore domain channel subfamily K member 9
chr8	139775102	139778251	3150	Peak81051	Intron (ENST00000648948.2/83696, intron 21 of 22)	8	139731006	139806233	75228	2	83696	ENST00000521700.5	27982	ENSG00000167632	TRAPPC9	trafficking protein particle complex 9
chr8	139889802	139890601	800	Peak81056	Intron (ENST00000648948.2/83696, intron 20 of 22)	8	139730996	139881295	150300	2	83696	ENST00000522504.5	-8507	ENSG00000167632	TRAPPC9	trafficking protein particle complex 9
chr8	139894152	139896251	2100	Peak81057	Intron (ENST00000648948.2/83696, intron 20 of 22)	8	139731044	139908758	177715	2	83696	ENST00000519482.1	12507	ENSG00000167632	TRAPPC9	trafficking protein particle complex 9
chr8	139899602	139900551	950	Peak81059	Intron (ENST00000648948.2/83696, intron 20 of 22)	8	139731044	139908758	177715	2	83696	ENST00000519482.1	8207	ENSG00000167632	TRAPPC9	trafficking protein particle complex 9
chr8	140021952	140022501	550	Peak81063	Intron (ENST00000648948.2/83696, intron 18 of 22)	8	139732093	140008591	276499	2	83696	ENST00000524162.5	-13361	ENSG00000167632	TRAPPC9	trafficking protein particle complex 9
chr8	140036802	140038251	1450	Peak81064	Intron (ENST00000648948.2/83696, intron 17 of 22)	8	139732093	140008591	276499	2	83696	ENST00000524162.5	-28211	ENSG00000167632	TRAPPC9	trafficking protein particle complex 9
chr8	140038652	140039001	350	Peak81065	Intron (ENST00000648948.2/83696, intron 17 of 22)	8	139732093	140008591	276499	2	83696	ENST00000524162.5	-30061	ENSG00000167632	TRAPPC9	trafficking protein particle complex 9
chr8	140045852	140048801	2950	Peak81066	Intron (ENST00000648948.2/83696, intron 17 of 22)	8	139732162	140082153	349992	2	83696	ENST00000523777.5	33352	ENSG00000167632	TRAPPC9	trafficking protein particle complex 9
chr8	140049302	140054301	5000	Peak81067	Intron (ENST00000648948.2/83696, intron 17 of 22)	8	139732162	140082153	349992	2	83696	ENST00000523777.5	27852	ENSG00000167632	TRAPPC9	trafficking protein particle complex 9
chr8	140057152	140058701	1550	Peak81069	Intron (ENST00000648948.2/83696, intron 17 of 22)	8	139732162	140082153	349992	2	83696	ENST00000523777.5	23452	ENSG00000167632	TRAPPC9	trafficking protein particle complex 9
chr8	140061652	140062201	550	Peak81072	Intron (ENST00000648948.2/83696, intron 17 of 22)	8	139732162	140082153	349992	2	83696	ENST00000523777.5	19952	ENSG00000167632	TRAPPC9	trafficking protein particle complex 9
chr8	140062452	140063251	800	Peak81073	Intron (ENST00000648948.2/83696, intron 17 of 22)	8	139732162	140082153	349992	2	83696	ENST00000523777.5	18902	ENSG00000167632	TRAPPC9	trafficking protein particle complex 9
chr8	140075002	140076651	1650	Peak81074	Intron (ENST00000648948.2/83696, intron 17 of 22)	8	139732162	140082153	349992	2	83696	ENST00000523777.5	5502	ENSG00000167632	TRAPPC9	trafficking protein particle complex 9
chr8	140084502	140087451	2950	Peak81076	Intron (ENST00000648948.2/83696, intron 17 of 22)	8	139732162	140082153	349992	2	83696	ENST00000523777.5	-2349	ENSG00000167632	TRAPPC9	trafficking protein particle complex 9
chr8	140102352	140116901	14550	Peak81080	Intron (ENST00000648948.2/83696, intron 17 of 22)	8	140094894	140100543	5650	2	359809	ENST00000631594.3	-1809	ENSG00000282164	PEG13	paternally expressed 13
chr8	140118002	140120251	2250	Peak81081	Intron (ENST00000648948.2/83696, intron 17 of 22)	8	140094894	140100543	5650	2	359809	ENST00000631594.3	-17459	ENSG00000282164	PEG13	paternally expressed 13
chr8	140150202	140152051	1850	Peak81082	Intron (ENST00000648948.2/83696, intron 17 of 22)	8	140094894	140100543	5650	2	359809	ENST00000631594.3	-49659	ENSG00000282164	PEG13	paternally expressed 13
chr8	140159002	140160751	1750	Peak81083	Intron (ENST00000648948.2/83696, intron 17 of 22)	8	140094894	140100543	5650	2	359809	ENST00000631594.3	-58459	ENSG00000282164	PEG13	paternally expressed 13
chr8	140161052	140162651	1600	Peak81084	Intron (ENST00000648948.2/83696, intron 17 of 22)	8	140094894	140100543	5650	2	359809	ENST00000631594.3	-60509	ENSG00000282164	PEG13	paternally expressed 13
chr8	140163602	140164801	1200	Peak81086	Intron (ENST00000648948.2/83696, intron 17 of 22)	8	140094894	140100543	5650	2	359809	ENST00000631594.3	-63059	ENSG00000282164	PEG13	paternally expressed 13
chr8	140216652	140217701	1050	Peak81087	Intron (ENST00000648948.2/83696, intron 17 of 22)	8	139988740	140238493	249754	2	83696	ENST00000517667.5	20792	ENSG00000167632	TRAPPC9	trafficking protein particle complex 9
chr8	140227802	140228251	450	Peak81088	Intron (ENST00000648948.2/83696, intron 16 of 22)	8	139988740	140238493	249754	2	83696	ENST00000517667.5	10242	ENSG00000167632	TRAPPC9	trafficking protein particle complex 9
chr8	140228502	140229051	550	Peak81089	Intron (ENST00000648948.2/83696, intron 16 of 22)	8	139988740	140238493	249754	2	83696	ENST00000517667.5	9442	ENSG00000167632	TRAPPC9	trafficking protein particle complex 9
chr8	140229302	140229901	600	Peak81090	Intron (ENST00000648948.2/83696, intron 16 of 22)	8	139988740	140238493	249754	2	83696	ENST00000517667.5	8592	ENSG00000167632	TRAPPC9	trafficking protein particle complex 9
chr8	140232852	140235101	2250	Peak81091	Intron (ENST00000648948.2/83696, intron 16 of 22)	8	139988740	140238493	249754	2	83696	ENST00000517667.5	3392	ENSG00000167632	TRAPPC9	trafficking protein particle complex 9
chr8	140253652	140255251	1600	Peak81092	Intron (ENST00000648948.2/83696, intron 15 of 22)	8	140215910	140262730	46821	2	83696	ENST00000518839.1	7479	ENSG00000167632	TRAPPC9	trafficking protein particle complex 9
chr8	140256852	140257451	600	Peak81093	Intron (ENST00000648948.2/83696, intron 15 of 22)	8	140215910	140262730	46821	2	83696	ENST00000518839.1	5279	ENSG00000167632	TRAPPC9	trafficking protein particle complex 9
chr8	140287002	140287851	850	Peak81095	Exon (ENST00000648948.2/83696, exon 13 of 23)	8	139730892	140291251	560360	2	83696	ENST00000521667.5	3400	ENSG00000167632	TRAPPC9	trafficking protein particle complex 9
chr8	140299952	140301351	1400	Peak81099	Exon (ENST00000648948.2/83696, exon 11 of 23)	8	140283987	140302835	18849	2	83696	ENST00000521167.1	1484	ENSG00000167632	TRAPPC9	trafficking protein particle complex 9
chr8	140345102	140345401	300	Peak81100	Intron (ENST00000648948.2/83696, intron 9 of 22)	8	140283987	140302835	18849	2	83696	ENST00000521167.1	-42267	ENSG00000167632	TRAPPC9	trafficking protein particle complex 9
chr8	140358552	140360551	2000	Peak81102	Exon (ENST00000648948.2/83696, exon 9 of 23)	8	140283987	140302835	18849	2	83696	ENST00000521167.1	-55717	ENSG00000167632	TRAPPC9	trafficking protein particle complex 9
chr8	140361002	140361351	350	Peak81103	Intron (ENST00000648948.2/83696, intron 8 of 22)	8	140283987	140302835	18849	2	83696	ENST00000521167.1	-58167	ENSG00000167632	TRAPPC9	trafficking protein particle complex 9
chr8	140421402	140421751	350	Peak81106	Intron (ENST00000648948.2/83696, intron 5 of 22)	8	140405293	140435197	29905	2	83696	ENST00000521944.1	13446	ENSG00000167632	TRAPPC9	trafficking protein particle complex 9
chr8	140440352	140441251	900	Peak81108	Intron (ENST00000648948.2/83696, intron 2 of 22)	8	140405293	140435197	29905	2	83696	ENST00000521944.1	-5155	ENSG00000167632	TRAPPC9	trafficking protein particle complex 9
chr8	140445152	140445501	350	Peak81109	Intron (ENST00000648948.2/83696, intron 2 of 22)	8	139730345	140450930	720586	2	83696	ENST00000520857.5	5429	ENSG00000167632	TRAPPC9	trafficking protein particle complex 9
chr8	140445702	140446751	1050	Peak81110	Intron (ENST00000648948.2/83696, intron 2 of 22)	8	139730345	140450930	720586	2	83696	ENST00000520857.5	4179	ENSG00000167632	TRAPPC9	trafficking protein particle complex 9
chr8	140479902	140480251	350	Peak81119	Distal Intergenic	8	139730343	140458579	728237	2	83696	ENST00000389328.8	-21323	ENSG00000167632	TRAPPC9	trafficking protein particle complex 9
chr8	140495402	140497201	1800	Peak81121	Distal Intergenic	8	140511311	140516467	5157	1	54108	ENST00000519533.1	-14110	ENSG00000104472	CHRAC1	chromatin accessibility complex subunit 1
chr8	140505152	140506251	1100	Peak81122	Exon (ENST00000564464.1/ENST00000564464.1, exon 1 of 1)	8	140511311	140516467	5157	1	54108	ENST00000519533.1	-5060	ENSG00000104472	CHRAC1	chromatin accessibility complex subunit 1
chr8	140519302	140519651	350	Peak81126	Downstream (<1kb)	8	140514294	140515541	1248	1	54108	ENST00000523569.1	5008	ENSG00000104472	CHRAC1	chromatin accessibility complex subunit 1
chr8	140520452	140520901	450	Peak81127	3' UTR	8	140514294	140515541	1248	1	54108	ENST00000523569.1	6158	ENSG00000104472	CHRAC1	chromatin accessibility complex subunit 1
chr8	140523602	140524451	850	Peak81128	3' UTR	8	140532094	140532706	613	2	27161	ENST00000520628.1	8255	ENSG00000123908	AGO2	argonaute RISC catalytic component 2
chr8	140546302	140547401	1100	Peak81132	Intron (ENST00000220592.10/27161, intron 13 of 18)	8	140532533	140541457	8925	2	27161	ENST00000520412.1	-4845	ENSG00000123908	AGO2	argonaute RISC catalytic component 2
chr8	140558052	140559101	1050	Peak81133	3' UTR	8	140555408	140556238	831	2	27161	ENST00000521325.1	-1814	ENSG00000123908	AGO2	argonaute RISC catalytic component 2
chr8	140563702	140565551	1850	Peak81135	Intron (ENST00000220592.10/27161, intron 3 of 18)	8	140555408	140556238	831	2	27161	ENST00000521325.1	-7464	ENSG00000123908	AGO2	argonaute RISC catalytic component 2
chr8	140565802	140566151	350	Peak81136	Intron (ENST00000220592.10/27161, intron 3 of 18)	8	140555408	140556238	831	2	27161	ENST00000521325.1	-9564	ENSG00000123908	AGO2	argonaute RISC catalytic component 2
chr8	140573452	140577301	3850	Peak81137	Intron (ENST00000220592.10/27161, intron 2 of 18)	8	140555408	140556238	831	2	27161	ENST00000521325.1	-17214	ENSG00000123908	AGO2	argonaute RISC catalytic component 2
chr8	140579052	140579801	750	Peak81138	Intron (ENST00000220592.10/27161, intron 2 of 18)	8	140555408	140556238	831	2	27161	ENST00000521325.1	-22814	ENSG00000123908	AGO2	argonaute RISC catalytic component 2
chr8	140580002	140581151	1150	Peak81139	Intron (ENST00000220592.10/27161, intron 2 of 18)	8	140555408	140556238	831	2	27161	ENST00000521325.1	-23764	ENSG00000123908	AGO2	argonaute RISC catalytic component 2
chr8	140587802	140592401	4600	Peak81142	Exon (ENST00000624905.1/ENST00000624905.1, exon 1 of 1)	8	140572902	140605888	32987	2	27161	ENST00000524328.1	13487	ENSG00000123908	AGO2	argonaute RISC catalytic component 2
chr8	140592752	140593051	300	Peak81143	Exon (ENST00000624905.1/ENST00000624905.1, exon 1 of 1)	8	140572902	140605888	32987	2	27161	ENST00000524328.1	12837	ENSG00000123908	AGO2	argonaute RISC catalytic component 2
chr8	140593302	140593901	600	Peak81144	Intron (ENST00000220592.10/27161, intron 1 of 18)	8	140572902	140605888	32987	2	27161	ENST00000524328.1	11987	ENSG00000123908	AGO2	argonaute RISC catalytic component 2
chr8	140596452	140604301	7850	Peak81145	Intron (ENST00000220592.10/27161, intron 1 of 18)	8	140572902	140605888	32987	2	27161	ENST00000524328.1	1587	ENSG00000123908	AGO2	argonaute RISC catalytic component 2
chr8	140608602	140611351	2750	Peak81146	Intron (ENST00000220592.10/27161, intron 1 of 18)	8	140572902	140605888	32987	2	27161	ENST00000524328.1	-2714	ENSG00000123908	AGO2	argonaute RISC catalytic component 2
chr8	140611602	140612101	500	Peak81147	Intron (ENST00000220592.10/27161, intron 1 of 18)	8	140572902	140605888	32987	2	27161	ENST00000524328.1	-5714	ENSG00000123908	AGO2	argonaute RISC catalytic component 2
chr8	140615002	140616451	1450	Peak81148	Intron (ENST00000220592.10/27161, intron 1 of 18)	8	140572902	140605888	32987	2	27161	ENST00000524328.1	-9114	ENSG00000123908	AGO2	argonaute RISC catalytic component 2
chr8	140616652	140617301	650	Peak81149	Intron (ENST00000220592.10/27161, intron 1 of 18)	8	140572902	140605888	32987	2	27161	ENST00000524328.1	-10764	ENSG00000123908	AGO2	argonaute RISC catalytic component 2
chr8	140617602	140621601	4000	Peak81150	Intron (ENST00000220592.10/27161, intron 1 of 18)	8	140572902	140605888	32987	2	27161	ENST00000524328.1	-11714	ENSG00000123908	AGO2	argonaute RISC catalytic component 2
chr8	140624052	140625201	1150	Peak81151	Intron (ENST00000220592.10/27161, intron 1 of 18)	8	140531421	140635546	104126	2	27161	ENST00000519980.5	10345	ENSG00000123908	AGO2	argonaute RISC catalytic component 2
chr8	140629652	140631301	1650	Peak81152	Intron (ENST00000220592.10/27161, intron 1 of 18)	8	140531421	140635546	104126	2	27161	ENST00000519980.5	4245	ENSG00000123908	AGO2	argonaute RISC catalytic component 2
chr8	140632152	140633101	950	Peak81153	Intron (ENST00000220592.10/27161, intron 1 of 18)	8	140531421	140635546	104126	2	27161	ENST00000519980.5	2445	ENSG00000123908	AGO2	argonaute RISC catalytic component 2
chr8	140633302	140634401	1100	Peak81154	Intron (ENST00000220592.10/27161, intron 1 of 18)	8	140531421	140635546	104126	2	27161	ENST00000519980.5	1145	ENSG00000123908	AGO2	argonaute RISC catalytic component 2
chr8	140639502	140639901	400	Peak81156	Distal Intergenic	8	140520156	140635633	115478	2	27161	ENST00000220592.10	-3869	ENSG00000123908	AGO2	argonaute RISC catalytic component 2
chr8	140640252	140640851	600	Peak81157	Distal Intergenic	8	140520156	140635633	115478	2	27161	ENST00000220592.10	-4619	ENSG00000123908	AGO2	argonaute RISC catalytic component 2
chr8	140643602	140647751	4150	Peak81158	Distal Intergenic	8	140520156	140635633	115478	2	27161	ENST00000220592.10	-7969	ENSG00000123908	AGO2	argonaute RISC catalytic component 2
chr8	140944202	140945001	800	Peak81170	Intron (ENST00000522684.5/5747, intron 1 of 31)	8	140879512	140934590	55079	2	5747	ENST00000521395.5	-9612	ENSG00000169398	PTK2	protein tyrosine kinase 2
chr8	140946602	140946951	350	Peak81171	Intron (ENST00000522684.5/5747, intron 1 of 31)	8	140658630	140954835	296206	2	5747	ENST00000519419.5	7884	ENSG00000169398	PTK2	protein tyrosine kinase 2
chr8	140958152	140958501	350	Peak81173	Intron (ENST00000522684.5/5747, intron 1 of 31)	8	140658630	140954835	296206	2	5747	ENST00000519419.5	-3317	ENSG00000169398	PTK2	protein tyrosine kinase 2
chr8	140961952	140964851	2900	Peak81176	Intron (ENST00000522684.5/5747, intron 1 of 31)	8	140658630	140954835	296206	2	5747	ENST00000519419.5	-7117	ENSG00000169398	PTK2	protein tyrosine kinase 2
chr8	140965352	140966401	1050	Peak81177	Intron (ENST00000522684.5/5747, intron 1 of 31)	8	140658630	140954835	296206	2	5747	ENST00000519419.5	-10517	ENSG00000169398	PTK2	protein tyrosine kinase 2
chr8	140986402	140986701	300	Peak81182	Intron (ENST00000522684.5/5747, intron 1 of 31)	8	140879471	140984039	104569	2	5747	ENST00000523803.5	-2363	ENSG00000169398	PTK2	protein tyrosine kinase 2
chr8	140989602	140990101	500	Peak81183	Intron (ENST00000522684.5/5747, intron 1 of 31)	8	140879471	140984039	104569	2	5747	ENST00000523803.5	-5563	ENSG00000169398	PTK2	protein tyrosine kinase 2
chr8	141005952	141006851	900	Peak81188	Distal Intergenic	8	140925689	141002216	76528	2	5747	ENST00000519635.1	-3736	ENSG00000169398	PTK2	protein tyrosine kinase 2
chr8	141021252	141023951	2700	Peak81190	Distal Intergenic	8	140925689	141002216	76528	2	5747	ENST00000519635.1	-19036	ENSG00000169398	PTK2	protein tyrosine kinase 2
chr8	141026802	141027301	500	Peak81191	Distal Intergenic	8	140925689	141002216	76528	2	5747	ENST00000519635.1	-24586	ENSG00000169398	PTK2	protein tyrosine kinase 2
chr8	141034552	141036551	2000	Peak81192	Distal Intergenic	8	140925689	141002216	76528	2	5747	ENST00000519635.1	-32336	ENSG00000169398	PTK2	protein tyrosine kinase 2
chr8	141037052	141040501	3450	Peak81193	Distal Intergenic	8	140925689	141002216	76528	2	5747	ENST00000519635.1	-34836	ENSG00000169398	PTK2	protein tyrosine kinase 2
chr8	141040952	141041301	350	Peak81194	Distal Intergenic	8	140925689	141002216	76528	2	5747	ENST00000519635.1	-38736	ENSG00000169398	PTK2	protein tyrosine kinase 2
chr8	141044552	141044901	350	Peak81196	Distal Intergenic	8	140925689	141002216	76528	2	5747	ENST00000519635.1	-42336	ENSG00000169398	PTK2	protein tyrosine kinase 2
chr8	141045152	141046301	1150	Peak81197	Distal Intergenic	8	140925689	141002216	76528	2	5747	ENST00000519635.1	-42936	ENSG00000169398	PTK2	protein tyrosine kinase 2
chr8	141059152	141060701	1550	Peak81199	Exon (ENST00000517606.1/ENST00000517606.1, exon 5 of 5)	8	141117278	141141276	23999	1	22898	ENST00000519291.5	-56577	ENSG00000105339	DENND3	DENN domain containing 3
chr8	141073252	141074451	1200	Peak81200	Distal Intergenic	8	141117278	141141276	23999	1	22898	ENST00000519291.5	-42827	ENSG00000105339	DENND3	DENN domain containing 3
chr8	141074952	141075451	500	Peak81201	Distal Intergenic	8	141117278	141141276	23999	1	22898	ENST00000519291.5	-41827	ENSG00000105339	DENND3	DENN domain containing 3
chr8	141084252	141091101	6850	Peak81202	Distal Intergenic	8	141117278	141141276	23999	1	22898	ENST00000519291.5	-26177	ENSG00000105339	DENND3	DENN domain containing 3
chr8	141091452	141091801	350	Peak81203	Distal Intergenic	8	141117278	141141276	23999	1	22898	ENST00000519291.5	-25477	ENSG00000105339	DENND3	DENN domain containing 3
chr8	141093352	141097601	4250	Peak81204	Distal Intergenic	8	141117278	141141276	23999	1	22898	ENST00000519291.5	-19677	ENSG00000105339	DENND3	DENN domain containing 3
chr8	141103302	141106601	3300	Peak81206	Distal Intergenic	8	141117278	141141276	23999	1	22898	ENST00000519291.5	-10677	ENSG00000105339	DENND3	DENN domain containing 3
chr8	141109302	141109701	400	Peak81207	Distal Intergenic	8	141117278	141141276	23999	1	22898	ENST00000519291.5	-7577	ENSG00000105339	DENND3	DENN domain containing 3
chr8	141110002	141110351	350	Peak81208	Distal Intergenic	8	141117278	141141276	23999	1	22898	ENST00000519291.5	-6927	ENSG00000105339	DENND3	DENN domain containing 3
chr8	141129902	141130251	350	Peak81214	Exon (ENST00000667929.1/ENST00000667929.1, exon 1 of 3)	8	141128779	141195808	67030	1	22898	ENST00000518668.5	1123	ENSG00000105339	DENND3	DENN domain containing 3
chr8	141142302	141142851	550	Peak81217	3' UTR	8	141143914	141150889	6976	1	22898	ENST00000523015.1	-1063	ENSG00000105339	DENND3	DENN domain containing 3
chr8	141162752	141165801	3050	Peak81223	Exon (ENST00000262585.6/22898, exon 10 of 23)	8	141157395	141176266	18872	1	22898	ENST00000520482.1	5357	ENSG00000105339	DENND3	DENN domain containing 3
chr8	141205702	141209851	4150	Peak81229	3' UTR	8	141192331	141193070	740	1	22898	ENST00000520725.5	13371	ENSG00000105339	DENND3	DENN domain containing 3
chr8	141238102	141239701	1600	Peak81231	Intron (ENST00000517878.5/57210, intron 1 of 7)	8	141219747	141230348	10602	2	57210	ENST00000519986.1	-7754	ENSG00000022567	SLC45A4	solute carrier family 45 member 4
chr8	141265152	141267651	2500	Peak81233	Intron (ENST00000520137.1/57210, intron 1 of 3)	8	141254565	141256817	2253	1	105375787	ENST00000518520.1	10587	ENSG00000254019	LOC105375787	uncharacterized LOC105375787
chr8	141278252	141279551	1300	Peak81236	Exon (ENST00000520606.1/ENST00000520606.1, exon 1 of 2)	8	141254565	141256817	2253	1	105375787	ENST00000518520.1	23687	ENSG00000254019	LOC105375787	uncharacterized LOC105375787
chr8	141343502	141345101	1600	Peak81240	Exon (ENST00000521073.6/731779, exon 4 of 4)	8	141342325	141344621	2297	1	731779	ENST00000518232.1	1177	ENSG00000253595	LINC01300	long intergenic non-protein coding RNA 1300
chr8	141346002	141346851	850	Peak81241	Distal Intergenic	8	141342325	141344621	2297	1	731779	ENST00000518232.1	3677	ENSG00000253595	LINC01300	long intergenic non-protein coding RNA 1300
chr8	141354652	141355801	1150	Peak81244	Exon (ENST00000562459.1/ENST00000562459.1, exon 1 of 1)	8	141356470	141367286	10817	2	2843	ENST00000377741.4	11485	ENSG00000204882	GPR20	G protein-coupled receptor 20
chr8	141357752	141362601	4850	Peak81246	5' UTR	8	141356470	141367286	10817	2	2843	ENST00000377741.4	4685	ENSG00000204882	GPR20	G protein-coupled receptor 20
chr8	141368502	141369451	950	Peak81248	Distal Intergenic	8	141356470	141367286	10817	2	2843	ENST00000377741.4	-1216	ENSG00000204882	GPR20	G protein-coupled receptor 20
chr8	141370802	141377201	6400	Peak81250	Distal Intergenic	8	141356470	141367286	10817	2	2843	ENST00000377741.4	-3516	ENSG00000204882	GPR20	G protein-coupled receptor 20
chr8	141400702	141404951	4250	Peak81255	Intron (ENST00000521578.5/11156, intron 1 of 5)	8	141392021	141426951	34931	1	11156	ENST00000523147.5	8681	ENSG00000184489	PTP4A3	protein tyrosine phosphatase 4A3
chr8	141413102	141415501	2400	Peak81257	Intron (ENST00000521578.5/11156, intron 1 of 5)	8	141421388	141432454	11067	1	11156	ENST00000329397.5	-5887	ENSG00000184489	PTP4A3	protein tyrosine phosphatase 4A3
chr8	141415852	141419551	3700	Peak81258	Intron (ENST00000521578.5/11156, intron 1 of 5)	8	141421388	141432454	11067	1	11156	ENST00000329397.5	-1837	ENSG00000184489	PTP4A3	protein tyrosine phosphatase 4A3
chr8	141445702	141446401	700	Peak81264	Intron (ENST00000521053.5/389690, intron 19 of 27)	8	141422018	141431520	9503	1	11156	ENST00000524028.1	23684	ENSG00000184489	PTP4A3	protein tyrosine phosphatase 4A3
chr8	141540102	141541001	900	Peak81270	Distal Intergenic	8	141433832	141507230	73399	2	389690	ENST00000430863.5	-32872	ENSG00000226807	MROH5	maestro heat like repeat family member 5 (gene/pseudogene)
chr8	141873902	141874401	500	Peak81274	Distal Intergenic	8	141786242	141786313	72	2	100302147	ENST00000408841.2	-87589	ENSG00000221768	MIR1302-7	microRNA 1302-7
chr8	142200402	142203001	2600	Peak81281	Intron (ENST00000517704.1/619434, intron 1 of 2)	8	142198356	142209003	10648	1	619434	ENST00000517704.1	2046	ENSG00000254008	LINC00051	long intergenic non-protein coding RNA 51
chr8	142281902	142282901	1000	Peak81287	Intron (ENST00000524325.6/203062, intron 11 of 13)	8	142271567	142279997	8431	2	203062	ENST00000521825.1	-1905	ENSG00000171045	TSNARE1	t-SNARE domain containing 1
chr8	142304202	142305201	1000	Peak81289	Intron (ENST00000524325.6/203062, intron 9 of 13)	8	142300116	142326225	26110	2	203062	ENST00000518928.1	21024	ENSG00000171045	TSNARE1	t-SNARE domain containing 1
chr8	142328952	142331201	2250	Peak81293	Exon (ENST00000524325.6/203062, exon 6 of 14)	8	142300116	142326225	26110	2	203062	ENST00000518928.1	-2727	ENSG00000171045	TSNARE1	t-SNARE domain containing 1
chr8	142338552	142342601	4050	Peak81295	Intron (ENST00000524325.6/203062, intron 4 of 13)	8	142274781	142354724	79944	2	203062	ENST00000662555.1	12123	ENSG00000171045	TSNARE1	t-SNARE domain containing 1
chr8	142356702	142357951	1250	Peak81297	Intron (ENST00000524325.6/203062, intron 1 of 13)	8	142212167	142354763	142597	2	203062	ENST00000520166.5	-1939	ENSG00000171045	TSNARE1	t-SNARE domain containing 1
chr8	142368702	142369201	500	Peak81298	Intron (ENST00000524325.6/203062, intron 1 of 13)	8	142212167	142354763	142597	2	203062	ENST00000520166.5	-13939	ENSG00000171045	TSNARE1	t-SNARE domain containing 1
chr8	142371902	142377301	5400	Peak81299	Intron (ENST00000524325.6/203062, intron 1 of 13)	8	142212167	142354763	142597	2	203062	ENST00000520166.5	-17139	ENSG00000171045	TSNARE1	t-SNARE domain containing 1
chr8	142378052	142378501	450	Peak81300	Intron (ENST00000524325.6/203062, intron 1 of 13)	8	142212167	142354763	142597	2	203062	ENST00000520166.5	-23289	ENSG00000171045	TSNARE1	t-SNARE domain containing 1
chr8	142378902	142379401	500	Peak81301	Intron (ENST00000524325.6/203062, intron 1 of 13)	8	142344260	142402888	58629	2	203062	ENST00000520462.5	23487	ENSG00000171045	TSNARE1	t-SNARE domain containing 1
chr8	142390302	142392351	2050	Peak81304	Intron (ENST00000524325.6/203062, intron 1 of 13)	8	142344260	142402888	58629	2	203062	ENST00000520462.5	10537	ENSG00000171045	TSNARE1	t-SNARE domain containing 1
chr8	142393402	142395201	1800	Peak81305	Intron (ENST00000524325.6/203062, intron 1 of 13)	8	142344260	142402888	58629	2	203062	ENST00000520462.5	7687	ENSG00000171045	TSNARE1	t-SNARE domain containing 1
chr8	142450752	142455201	4450	Peak81313	Intron (ENST00000517894.5/575, intron 1 of 30)	8	142449679	142545006	95328	1	575	ENST00000521208.5	1073	ENSG00000181790	ADGRB1	adhesion G protein-coupled receptor B1
chr8	142467102	142467451	350	Peak81314	Intron (ENST00000517894.5/575, intron 2 of 30)	8	142464016	142545006	80991	1	575	ENST00000323289.6	3086	ENSG00000181790	ADGRB1	adhesion G protein-coupled receptor B1
chr8	142470002	142472851	2850	Peak81315	Intron (ENST00000517894.5/575, intron 2 of 30)	8	142464016	142545006	80991	1	575	ENST00000323289.6	5986	ENSG00000181790	ADGRB1	adhesion G protein-coupled receptor B1
chr8	142474352	142477251	2900	Peak81317	Exon (ENST00000517894.5/575, exon 3 of 31)	8	142479120	142540020	60901	1	575	ENST00000518820.1	-1869	ENSG00000181790	ADGRB1	adhesion G protein-coupled receptor B1
chr8	142484902	142485251	350	Peak81320	Intron (ENST00000517894.5/575, intron 13 of 30)	8	142479120	142540020	60901	1	575	ENST00000518820.1	5782	ENSG00000181790	ADGRB1	adhesion G protein-coupled receptor B1
chr8	142496502	142501051	4550	Peak81322	Intron (ENST00000517894.5/575, intron 17 of 30)	8	142479120	142540020	60901	1	575	ENST00000518820.1	17382	ENSG00000181790	ADGRB1	adhesion G protein-coupled receptor B1
chr8	142504002	142510701	6700	Peak81323	Intron (ENST00000517894.5/575, intron 17 of 30)	8	142479120	142540020	60901	1	575	ENST00000518820.1	24882	ENSG00000181790	ADGRB1	adhesion G protein-coupled receptor B1
chr8	142511152	142514351	3200	Peak81324	Intron (ENST00000517894.5/575, intron 18 of 30)	8	142543501	142544684	1184	1	575	ENST00000518812.1	-29150	ENSG00000181790	ADGRB1	adhesion G protein-coupled receptor B1
chr8	142522452	142524201	1750	Peak81326	Exon (ENST00000517894.5/575, exon 22 of 31)	8	142543501	142544684	1184	1	575	ENST00000518812.1	-19300	ENSG00000181790	ADGRB1	adhesion G protein-coupled receptor B1
chr8	142545202	142547101	1900	Peak81330	Distal Intergenic	8	142543501	142544684	1184	1	575	ENST00000518812.1	1701	ENSG00000181790	ADGRB1	adhesion G protein-coupled receptor B1
chr8	142548552	142550201	1650	Peak81331	Distal Intergenic	8	142543501	142544684	1184	1	575	ENST00000518812.1	5051	ENSG00000181790	ADGRB1	adhesion G protein-coupled receptor B1
chr8	142551052	142551801	750	Peak81333	Distal Intergenic	8	142543501	142544684	1184	1	575	ENST00000518812.1	7551	ENSG00000181790	ADGRB1	adhesion G protein-coupled receptor B1
chr8	142566302	142568701	2400	Peak81334	Exon (ENST00000431302.2/ENST00000431302.2, exon 12 of 12)	8	142543501	142544684	1184	1	575	ENST00000518812.1	22801	ENSG00000181790	ADGRB1	adhesion G protein-coupled receptor B1
chr8	142569752	142570151	400	Peak81335	Intron (ENST00000431302.2/ENST00000431302.2, intron 10 of 11)	8	142543501	142544684	1184	1	575	ENST00000518812.1	26251	ENSG00000181790	ADGRB1	adhesion G protein-coupled receptor B1
chr8	142572502	142572951	450	Peak81336	Intron (ENST00000431302.2/ENST00000431302.2, intron 6 of 11)	8	142543501	142544684	1184	1	575	ENST00000518812.1	29001	ENSG00000181790	ADGRB1	adhesion G protein-coupled receptor B1
chr8	142577852	142578351	500	Peak81339	Exon (ENST00000431302.2/ENST00000431302.2, exon 1 of 12)	8	142543501	142544684	1184	1	575	ENST00000518812.1	34351	ENSG00000181790	ADGRB1	adhesion G protein-coupled receptor B1
chr8	142578552	142578901	350	Peak81340	Distal Intergenic	8	142612065	142612702	638	2	23237	ENST00000581404.1	33801	ENSG00000198576	ARC	activity regulated cytoskeleton associated protein
chr8	142581352	142582801	1450	Peak81341	Distal Intergenic	8	142612065	142612702	638	2	23237	ENST00000581404.1	29901	ENSG00000198576	ARC	activity regulated cytoskeleton associated protein
chr8	142591152	142592501	1350	Peak81344	Distal Intergenic	8	142612065	142612702	638	2	23237	ENST00000581404.1	20201	ENSG00000198576	ARC	activity regulated cytoskeleton associated protein
chr8	142606202	142607001	800	Peak81346	Distal Intergenic	8	142612065	142612702	638	2	23237	ENST00000581404.1	5701	ENSG00000198576	ARC	activity regulated cytoskeleton associated protein
chr8	142607502	142609751	2250	Peak81347	Downstream (1-2kb)	8	142612065	142612702	638	2	23237	ENST00000581404.1	2951	ENSG00000198576	ARC	activity regulated cytoskeleton associated protein
chr8	142610152	142611101	950	Peak81348	3' UTR	8	142612065	142612702	638	2	23237	ENST00000581404.1	1601	ENSG00000198576	ARC	activity regulated cytoskeleton associated protein
chr8	142631952	142632451	500	Peak81352	Distal Intergenic	8	142638596	142640648	2053	1	101928087	ENST00000612629.1	-6145	ENSG00000277332	LOC101928087	uncharacterized LOC101928087
chr8	142634852	142637401	2550	Peak81354	Distal Intergenic	8	142638596	142640648	2053	1	101928087	ENST00000612629.1	-1195	ENSG00000277332	LOC101928087	uncharacterized LOC101928087
chr8	142659602	142659901	300	Peak81355	3' UTR	8	142657463	142669970	12508	2	8629	ENST00000615982.4	10069	ENSG00000234616	JRK	Jrk helix-turn-helix protein
chr8	142673502	142678451	4950	Peak81361	Exon (ENST00000591180.5/ENST00000591180.5, exon 2 of 4)	8	142680457	142681770	1314	1	8000	ENST00000513264.1	-2006	ENSG00000167653	PSCA	prostate stem cell antigen
chr8	142695352	142696301	950	Peak81365	Distal Intergenic	8	142700111	142705127	5017	1	54742	ENST00000292430.10	-3810	ENSG00000160886	LY6K	lymphocyte antigen 6 family member K
chr8	142729452	142730851	1400	Peak81370	Intron (ENST00000336138.4/51337, intron 1 of 1)	8	142727723	142736927	9205	1	51337	ENST00000520217.1	1729	ENSG00000130193	THEM6	thioesterase superfamily member 6
chr8	142731852	142733251	1400	Peak81371	Intron (ENST00000336138.4/51337, intron 1 of 1)	8	142727723	142736927	9205	1	51337	ENST00000520217.1	4129	ENSG00000130193	THEM6	thioesterase superfamily member 6
chr8	142738252	142738801	550	Peak81372	Downstream (2-3kb)	8	142740949	142742406	1458	2	57152	ENST00000246515.2	3605	ENSG00000126233	SLURP1	secreted LY6/PLAUR domain containing 1
chr8	142739452	142740101	650	Peak81373	Downstream (<1kb)	8	142740949	142742406	1458	2	57152	ENST00000246515.2	2305	ENSG00000126233	SLURP1	secreted LY6/PLAUR domain containing 1
chr8	142756002	142758301	2300	Peak81377	Distal Intergenic	8	142750150	142752532	2383	2	137797	ENST00000359228.4	-3470	ENSG00000197353	LYPD2	LY6/PLAUR domain containing 2
chr8	142841552	142842851	1300	Peak81382	Intron (ENST00000522728.5/2765, intron 3 of 4)	8	142834801	142846851	12051	1	2765	ENST00000220940.2	6751	ENSG00000104499	GML	glycosylphosphatidylinositol anchored molecule like
chr8	142966152	142966501	350	Peak81385	Distal Intergenic	8	142995850	142996482	633	1	100128627	ENST00000518493.1	-29349	NA	CDC42P3	cell division cycle 42 pseudogene 3
chr8	142967502	142972351	4850	Peak81386	Distal Intergenic	8	142995850	142996482	633	1	100128627	ENST00000518493.1	-23499	NA	CDC42P3	cell division cycle 42 pseudogene 3
chr8	142972602	142973301	700	Peak81387	Distal Intergenic	8	142995850	142996482	633	1	100128627	ENST00000518493.1	-22549	NA	CDC42P3	cell division cycle 42 pseudogene 3
chr8	142991352	142991701	350	Peak81389	Intron (ENST00000517833.1/100133669, intron 1 of 1)	8	142995850	142996482	633	1	100128627	ENST00000518493.1	-4149	NA	CDC42P3	cell division cycle 42 pseudogene 3
chr8	142992202	142994551	2350	Peak81390	Intron (ENST00000517833.1/100133669, intron 1 of 1)	8	142995850	142996482	633	1	100128627	ENST00000518493.1	-1299	NA	CDC42P3	cell division cycle 42 pseudogene 3
chr8	143013852	143014601	750	Peak81391	Intron (ENST00000517833.1/100133669, intron 1 of 1)	8	143017982	143022410	4429	1	4061	ENST00000517503.1	-3381	ENSG00000160932	LY6E	lymphocyte antigen 6 family member E
chr8	143116952	143117401	450	Peak81397	Distal Intergenic	8	143080457	143083001	2545	1	101928108	ENST00000562505.1	36495	ENSG00000261667	LY6L	lymphocyte antigen 6 family member L
chr8	143136402	143137251	850	Peak81400	Distal Intergenic	8	143157914	143160040	2127	2	4062	ENST00000430474.6	22789	ENSG00000176956	LY6H	lymphocyte antigen 6 family member H
chr8	143182352	143182651	300	Peak81404	Distal Intergenic	8	143157914	143160711	2798	2	4062	ENST00000414417.6	-21641	ENSG00000176956	LY6H	lymphocyte antigen 6 family member H
chr8	143188002	143190801	2800	Peak81406	Distal Intergenic	8	143213218	143217170	3953	1	338328	ENST00000622500.2	-22417	ENSG00000277494	GPIHBP1	glycosylphosphatidylinositol anchored high density lipoprotein binding protein 1
chr8	143191102	143192601	1500	Peak81407	Distal Intergenic	8	143213218	143217170	3953	1	338328	ENST00000622500.2	-20617	ENSG00000277494	GPIHBP1	glycosylphosphatidylinositol anchored high density lipoprotein binding protein 1
chr8	143193552	143193901	350	Peak81408	Distal Intergenic	8	143213218	143217170	3953	1	338328	ENST00000622500.2	-19317	ENSG00000277494	GPIHBP1	glycosylphosphatidylinositol anchored high density lipoprotein binding protein 1
chr8	143194752	143195051	300	Peak81410	Distal Intergenic	8	143213218	143217170	3953	1	338328	ENST00000622500.2	-18167	ENSG00000277494	GPIHBP1	glycosylphosphatidylinositol anchored high density lipoprotein binding protein 1
chr8	143201402	143202701	1300	Peak81412	Distal Intergenic	8	143213218	143217170	3953	1	338328	ENST00000622500.2	-10517	ENSG00000277494	GPIHBP1	glycosylphosphatidylinositol anchored high density lipoprotein binding protein 1
chr8	143204702	143205051	350	Peak81414	Distal Intergenic	8	143213218	143217170	3953	1	338328	ENST00000622500.2	-8167	ENSG00000277494	GPIHBP1	glycosylphosphatidylinositol anchored high density lipoprotein binding protein 1
chr8	143205302	143205851	550	Peak81415	Distal Intergenic	8	143213218	143217170	3953	1	338328	ENST00000622500.2	-7367	ENSG00000277494	GPIHBP1	glycosylphosphatidylinositol anchored high density lipoprotein binding protein 1
chr8	143206452	143211351	4900	Peak81416	Distal Intergenic	8	143213218	143217170	3953	1	338328	ENST00000622500.2	-1867	ENSG00000277494	GPIHBP1	glycosylphosphatidylinositol anchored high density lipoprotein binding protein 1
chr8	143219502	143221351	1850	Peak81418	Distal Intergenic	8	143213218	143217170	3953	1	338328	ENST00000622500.2	6284	ENSG00000277494	GPIHBP1	glycosylphosphatidylinositol anchored high density lipoprotein binding protein 1
chr8	143326052	143326601	550	Peak81435	3' UTR	8	143325355	143329433	4079	2	116447	ENST00000522121.5	2832	ENSG00000184428	TOP1MT	DNA topoisomerase I mitochondrial
chr8	143352302	143352601	300	Peak81442	Intron (ENST00000521193.5/116447, intron 2 of 14)	8	143326290	143356046	29757	2	116447	ENST00000518760.5	3445	ENSG00000184428	TOP1MT	DNA topoisomerase I mitochondrial
chr8	143383502	143384701	1200	Peak81446	3' UTR	8	143379337	143382779	3443	1	114822	ENST00000522899.1	4165	ENSG00000158106	RHPN1	rhophilin Rho GTPase binding protein 1
chr8	143385252	143385551	300	Peak81447	Distal Intergenic	8	143379337	143382779	3443	1	114822	ENST00000522899.1	5915	ENSG00000158106	RHPN1	rhophilin Rho GTPase binding protein 1
chr8	143393902	143395451	1550	Peak81448	Distal Intergenic	8	143379337	143382779	3443	1	114822	ENST00000522899.1	14565	ENSG00000158106	RHPN1	rhophilin Rho GTPase binding protein 1
chr8	143396152	143396501	350	Peak81449	Distal Intergenic	8	143379337	143382779	3443	1	114822	ENST00000522899.1	16815	ENSG00000158106	RHPN1	rhophilin Rho GTPase binding protein 1
chr8	143396752	143399351	2600	Peak81450	Distal Intergenic	8	143379337	143382779	3443	1	114822	ENST00000522899.1	17415	ENSG00000158106	RHPN1	rhophilin Rho GTPase binding protein 1
chr8	143401102	143401701	600	Peak81451	Distal Intergenic	8	143417679	143419150	1472	1	104326051	ENST00000519762.1	-15978	ENSG00000254338	MAFA-AS1	MAFA antisense RNA 1
chr8	143404152	143404551	400	Peak81452	Distal Intergenic	8	143417679	143419150	1472	1	104326051	ENST00000519762.1	-13128	ENSG00000254338	MAFA-AS1	MAFA antisense RNA 1
chr8	143426052	143427151	1100	Peak81455	Intron (ENST00000528185.1/ENST00000528185.1, intron 1 of 1)	8	143428064	143430732	2669	2	389692	ENST00000333480.3	3581	ENSG00000182759	MAFA	MAF bZIP transcription factor A
chr8	143428952	143429701	750	Peak81456	3' UTR	8	143428064	143430732	2669	2	389692	ENST00000333480.3	1031	ENSG00000182759	MAFA	MAF bZIP transcription factor A
chr8	143434402	143439201	4800	Peak81458	3' UTR	8	143428064	143430732	2669	2	389692	ENST00000333480.3	-3670	ENSG00000182759	MAFA	MAF bZIP transcription factor A
chr8	143452752	143453351	600	Peak81459	Intron (ENST00000262577.6/23144, intron 9 of 11)	8	143428064	143430732	2669	2	389692	ENST00000333480.3	-22020	ENSG00000182759	MAFA	MAF bZIP transcription factor A
chr8	143454402	143455151	750	Peak81460	Intron (ENST00000262577.6/23144, intron 9 of 11)	8	143428064	143430732	2669	2	389692	ENST00000333480.3	-23670	ENSG00000182759	MAFA	MAF bZIP transcription factor A
chr8	143458352	143459401	1050	Peak81461	Intron (ENST00000262577.6/23144, intron 9 of 11)	8	143428064	143430732	2669	2	389692	ENST00000333480.3	-27620	ENSG00000182759	MAFA	MAF bZIP transcription factor A
chr8	143494102	143495001	900	Peak81465	Intron (ENST00000262577.6/23144, intron 4 of 11)	8	143484497	143507840	23344	2	23144	ENST00000528401.1	12839	ENSG00000014164	ZC3H3	zinc finger CCCH-type containing 3
chr8	143512452	143513501	1050	Peak81467	Intron (ENST00000262577.6/23144, intron 3 of 11)	8	143484497	143507840	23344	2	23144	ENST00000528401.1	-4612	ENSG00000014164	ZC3H3	zinc finger CCCH-type containing 3
chr8	143518952	143520251	1300	Peak81470	Intron (ENST00000262577.6/23144, intron 3 of 11)	8	143484497	143507840	23344	2	23144	ENST00000528401.1	-11112	ENSG00000014164	ZC3H3	zinc finger CCCH-type containing 3
chr8	143520702	143521651	950	Peak81471	Intron (ENST00000262577.6/23144, intron 3 of 11)	8	143484497	143507840	23344	2	23144	ENST00000528401.1	-12862	ENSG00000014164	ZC3H3	zinc finger CCCH-type containing 3
chr8	143528852	143531351	2500	Peak81472	Intron (ENST00000262577.6/23144, intron 3 of 11)	8	143437659	143541447	103789	2	23144	ENST00000262577.6	10096	ENSG00000014164	ZC3H3	zinc finger CCCH-type containing 3
chr8	143536952	143539001	2050	Peak81475	Exon (ENST00000262577.6/23144, exon 2 of 12)	8	143437659	143541447	103789	2	23144	ENST00000262577.6	2446	ENSG00000014164	ZC3H3	zinc finger CCCH-type containing 3
chr8	143540052	143540401	350	Peak81477	Intron (ENST00000262577.6/23144, intron 1 of 11)	8	143437659	143541447	103789	2	23144	ENST00000262577.6	1046	ENSG00000014164	ZC3H3	zinc finger CCCH-type containing 3
chr8	143544002	143546951	2950	Peak81478	Exon (ENST00000653168.1/ENST00000653168.1, exon 1 of 2)	8	143437659	143541447	103789	2	23144	ENST00000262577.6	-2555	ENSG00000014164	ZC3H3	zinc finger CCCH-type containing 3
chr8	143548102	143548651	550	Peak81479	Intron (ENST00000530600.1/ENST00000530600.1, intron 1 of 1)	8	143553207	143563062	9856	1	79792	ENST00000526406.5	-4556	ENSG00000104518	GSDMD	gasdermin D
chr8	143600652	143603601	2950	Peak81491	3' UTR	8	143581079	143599541	18463	2	1936	ENST00000533749.5	-1111	ENSG00000104529	EEF1D	eukaryotic translation elongation factor 1 delta
chr8	143711702	143712401	700	Peak81499	Exon (ENST00000508587.2/101928160, exon 4 of 6)	8	143706694	143708109	1416	2	100130274	ENST00000542437.1	-3593	ENSG00000255181	CCDC166	coiled-coil domain containing 166
chr8	143788702	143789251	550	Peak81503	Exon (ENST00000527139.6/100128338, exon 8 of 14)	8	143790925	143791542	618	2	23513	ENST00000531163.5	2291	ENSG00000180900	SCRIB	scribble planar cell polarity protein
chr8	143797702	143798801	1100	Peak81504	Intron (ENST00000320476.7/23513, intron 24 of 35)	8	143792609	143794236	1628	2	23513	ENST00000546337.1	-3466	ENSG00000180900	SCRIB	scribble planar cell polarity protein
chr8	143800702	143801351	650	Peak81505	Intron (ENST00000320476.7/23513, intron 24 of 35)	8	143790925	143804151	13227	2	23513	ENST00000526832.5	2800	ENSG00000180900	SCRIB	scribble planar cell polarity protein
chr8	143832452	143832751	300	Peak81512	Exon (ENST00000654408.1/ENST00000654408.1, exon 2 of 2)	8	143816377	143829352	12976	2	22827	ENST00000349157.10	-3100	ENSG00000179950	PUF60	poly(U) binding splicing factor 60
chr8	143850102	143850451	350	Peak81516	Distal Intergenic	8	143833583	143840973	7391	2	340371	ENST00000442628.7	-9129	ENSG00000185189	NRBP2	nuclear receptor binding protein 2
chr8	143856252	143857201	950	Peak81518	Downstream (<1kb)	8	143833583	143840973	7391	2	340371	ENST00000442628.7	-15279	ENSG00000185189	NRBP2	nuclear receptor binding protein 2
chr8	143928152	143931751	3600	Peak81522	Exon (ENST00000345136.7/5339, exon 19 of 32)	8	143915147	143939590	24444	2	5339	ENST00000345136.7	7839	ENSG00000178209	PLEC	plectin
chr8	143933652	143935001	1350	Peak81523	Exon (ENST00000345136.7/5339, exon 9 of 32)	8	143915147	143939590	24444	2	5339	ENST00000345136.7	4589	ENSG00000178209	PLEC	plectin
chr8	143960302	143965201	4900	Peak81529	Intron (ENST00000356346.7/5339, intron 1 of 31)	8	143935979	143958799	22821	2	5339	ENST00000528131.1	-1503	ENSG00000178209	PLEC	plectin
chr8	143965502	143966601	1100	Peak81530	Intron (ENST00000356346.7/5339, intron 1 of 31)	8	143935979	143958799	22821	2	5339	ENST00000528131.1	-6703	ENSG00000178209	PLEC	plectin
chr8	143979752	143980201	450	Peak81534	Intron (ENST00000526007.5/84875, intron 2 of 3)	8	143915153	143976734	61582	2	5339	ENST00000527303.2	-3018	ENSG00000178209	PLEC	plectin
chr8	143993902	143994601	700	Peak81538	Intron (ENST00000530478.5/84875, intron 1 of 3)	8	143992174	143992974	801	1	2907	ENST00000533377.1	1728	ENSG00000178719	GRINA	glutamate ionotropic receptor NMDA type subunit associated protein 1
chr8	144003602	144004051	450	Peak81541	Intron (ENST00000530478.5/84875, intron 1 of 3)	8	144012280	144047114	34835	1	375686	ENST00000377470.8	-8229	ENSG00000186583	SPATC1	spermatogenesis and centriole associated 1
chr8	144007502	144010451	2950	Peak81543	Intron (ENST00000530478.5/84875, intron 1 of 3)	8	144012280	144047114	34835	1	375686	ENST00000377470.8	-1829	ENSG00000186583	SPATC1	spermatogenesis and centriole associated 1
chr8	144014502	144015101	600	Peak81545	Intron (ENST00000377470.8/375686, intron 1 of 4)	8	143985891	144012772	26882	2	84875	ENST00000530478.5	-1730	ENSG00000178685	PARP10	poly(ADP-ribose) polymerase family member 10
chr8	144019552	144020001	450	Peak81547	Intron (ENST00000377470.8/375686, intron 1 of 4)	8	143985891	144012772	26882	2	84875	ENST00000530478.5	-6780	ENSG00000178685	PARP10	poly(ADP-ribose) polymerase family member 10
chr8	144073502	144074901	1400	Peak81549	Distal Intergenic	8	144078648	144080516	1869	1	54512	ENST00000525936.1	-3747	ENSG00000178896	EXOSC4	exosome component 4
chr8	144088402	144089001	600	Peak81557	Distal Intergenic	8	144084852	144086184	1333	1	8733	ENST00000534072.1	3550	ENSG00000197858	GPAA1	glycosylphosphatidylinositol anchor attachment 1
chr8	144093352	144093901	550	Peak81558	Distal Intergenic	8	144095039	144097525	2487	1	1537	ENST00000533444.1	-1138	ENSG00000179091	CYC1	cytochrome c1
chr8	144184902	144185451	550	Peak81569	Intron (ENST00000532255.5/727957, intron 6 of 30)	8	144179455	144201179	21725	1	727957	ENST00000534508.1	5447	ENSG00000179832	MROH1	maestro heat like repeat family member 1
chr8	144202502	144203351	850	Peak81570	Intron (ENST00000532255.5/727957, intron 11 of 30)	8	144199119	144214489	15371	1	727957	ENST00000527071.1	3383	ENSG00000179832	MROH1	maestro heat like repeat family member 1
chr8	144240652	144241051	400	Peak81572	5' UTR	8	144239112	144261925	22814	1	727957	ENST00000544576.1	1540	ENSG00000179832	MROH1	maestro heat like repeat family member 1
chr8	144241252	144243301	2050	Peak81573	5' UTR	8	144239112	144261925	22814	1	727957	ENST00000544576.1	2140	ENSG00000179832	MROH1	maestro heat like repeat family member 1
chr8	144270602	144271201	600	Peak81575	Intron (ENST00000569669.6/23246, intron 3 of 15)	8	144266453	144268481	2029	1	642658	ENST00000567180.3	4149	ENSG00000260428	SCX	scleraxis bHLH transcription factor
chr8	144271702	144272601	900	Peak81576	Intron (ENST00000569669.6/23246, intron 3 of 15)	8	144266453	144268481	2029	1	642658	ENST00000567180.3	5249	ENSG00000260428	SCX	scleraxis bHLH transcription factor
chr8	144272952	144277251	4300	Peak81577	Exon (ENST00000569669.6/23246, exon 3 of 16)	8	144266453	144268481	2029	1	642658	ENST00000567180.3	6499	ENSG00000260428	SCX	scleraxis bHLH transcription factor
chr8	144277552	144277901	350	Peak81578	Intron (ENST00000569669.6/23246, intron 2 of 15)	8	144266453	144268481	2029	1	642658	ENST00000567180.3	11099	ENSG00000260428	SCX	scleraxis bHLH transcription factor
chr8	144521202	144521501	300	Peak81623	3' UTR	8	144519267	144520822	1556	1	9684	ENST00000531310.1	1935	ENSG00000160959	LRRC14	leucine rich repeat containing 14
chr8	144523302	144524751	1450	Peak81626	3' UTR	8	144522439	144527032	4594	2	441381	ENST00000533758.1	2281	ENSG00000254402	LRRC24	leucine rich repeat containing 24
chr8	144767452	144768951	1500	Peak81635	Distal Intergenic	8	144753681	144756417	2737	2	90987	ENST00000530353.1	-11035	ENSG00000198169	ZNF251	zinc finger protein 251
chr8	144770552	144770901	350	Peak81636	Downstream (2-3kb)	8	144773972	144780282	6311	2	80778	ENST00000534337.5	9381	ENSG00000196378	ZNF34	zinc finger protein 34
chr8	144797102	144797451	350	Peak81642	Distal Intergenic	8	144798876	144809144	10269	1	340385	ENST00000359971.3	-1425	ENSG00000197363	ZNF517	zinc finger protein 517
chr8	144800102	144800401	300	Peak81644	Intron (ENST00000359971.3/340385, intron 1 of 4)	8	144798917	144807327	8411	1	340385	ENST00000528012.5	1185	ENSG00000197363	ZNF517	zinc finger protein 517
chr8	144819652	144820151	500	Peak81646	Distal Intergenic	8	144827464	144841831	14368	1	7553	ENST00000532777.5	-7313	ENSG00000147789	ZNF7	zinc finger protein 7
chr9	19552	19901	350	Peak81657	Intron (ENST00000442898.5/100287171, intron 2 of 10)	9	12134	13783	1650	1	100287596	ENST00000421620.2	7418	NA	DDX11L5	DEAD/H-box helicase 11 like 5
chr9	20552	23101	2550	Peak81658	Intron (ENST00000442898.5/100287171, intron 2 of 10)	9	14475	29739	15265	2	100287171	ENST00000442898.5	6638	ENSG00000181404	WASHC1	WASH complex subunit 1
chr9	23352	24351	1000	Peak81659	Intron (ENST00000442898.5/100287171, intron 2 of 10)	9	14475	29739	15265	2	100287171	ENST00000442898.5	5388	ENSG00000181404	WASHC1	WASH complex subunit 1
chr9	25052	25401	350	Peak81661	Intron (ENST00000442898.5/100287171, intron 1 of 10)	9	14475	29739	15265	2	100287171	ENST00000442898.5	4338	ENSG00000181404	WASHC1	WASH complex subunit 1
chr9	25602	26901	1300	Peak81662	Intron (ENST00000442898.5/100287171, intron 1 of 10)	9	14475	29739	15265	2	100287171	ENST00000442898.5	2838	ENSG00000181404	WASHC1	WASH complex subunit 1
chr9	41002	41601	600	Peak81663	Intron (ENST00000642633.1/100287171, intron 3 of 3)	9	34488	37269	2782	2	645520	ENST00000646920.1	-3733	ENSG00000237613	FAM138A	family with sequence similarity 138 member A
chr9	63102	63651	550	Peak81665	Intron (ENST00000642633.1/100287171, intron 1 of 3)	9	72670	75329	2660	1	101929127	ENST00000442069.3	-9019	ENSG00000277631	PGM5P3-AS1	PGM5P3 antisense RNA 1
chr9	184352	185151	800	Peak81669	Distal Intergenic	9	121041	179147	58107	2	55871	ENST00000377400.8	-5205	ENSG00000172785	CBWD1	COBW domain containing 1
chr9	208952	209751	800	Peak81671	Exon (ENST00000657756.1/ENST00000657756.1, exon 1 of 3)	9	214854	286636	71783	1	81704	ENST00000469197.5	-5103	ENSG00000107099	DOCK8	dedicator of cytokinesis 8
chr9	219302	220251	950	Peak81675	Intron (ENST00000469197.5/81704, intron 1 of 4)	9	213108	215893	2786	2	157983	ENST00000382387.4	-3409	ENSG00000183784	DOCK8-AS1	DOCK8 antisense RNA 1
chr9	220552	221201	650	Peak81676	3' UTR	9	213108	215893	2786	2	157983	ENST00000382387.4	-4659	ENSG00000183784	DOCK8-AS1	DOCK8 antisense RNA 1
chr9	221552	222651	1100	Peak81677	Intron (ENST00000469197.5/81704, intron 1 of 4)	9	213108	215893	2786	2	157983	ENST00000382387.4	-5659	ENSG00000183784	DOCK8-AS1	DOCK8 antisense RNA 1
chr9	224552	226101	1550	Peak81678	Intron (ENST00000469197.5/81704, intron 1 of 4)	9	213108	215893	2786	2	157983	ENST00000382387.4	-8659	ENSG00000183784	DOCK8-AS1	DOCK8 antisense RNA 1
chr9	227652	228751	1100	Peak81680	Intron (ENST00000469197.5/81704, intron 1 of 4)	9	213108	215893	2786	2	157983	ENST00000382387.4	-11759	ENSG00000183784	DOCK8-AS1	DOCK8 antisense RNA 1
chr9	229002	229351	350	Peak81681	Intron (ENST00000469197.5/81704, intron 1 of 4)	9	213108	215893	2786	2	157983	ENST00000382387.4	-13109	ENSG00000183784	DOCK8-AS1	DOCK8 antisense RNA 1
chr9	257702	258501	800	Peak81683	Intron (ENST00000469197.5/81704, intron 1 of 4)	9	273048	465259	192212	1	81704	ENST00000453981.5	-14547	ENSG00000107099	DOCK8	dedicator of cytokinesis 8
chr9	268252	268651	400	Peak81685	Exon (ENST00000429661.1/ENST00000429661.1, exon 2 of 2)	9	273048	465259	192212	1	81704	ENST00000453981.5	-4397	ENSG00000107099	DOCK8	dedicator of cytokinesis 8
chr9	269902	270701	800	Peak81686	Intron (ENST00000469197.5/81704, intron 1 of 4)	9	273048	465259	192212	1	81704	ENST00000453981.5	-2347	ENSG00000107099	DOCK8	dedicator of cytokinesis 8
chr9	276902	279251	2350	Peak81688	3' UTR	9	273084	465241	192158	1	81704	ENST00000495184.5	3818	ENSG00000107099	DOCK8	dedicator of cytokinesis 8
chr9	296802	297951	1150	Peak81690	Intron (ENST00000524396.5/81704, intron 5 of 14)	9	311958	314466	2509	1	81704	ENST00000474772.1	-14007	ENSG00000107099	DOCK8	dedicator of cytokinesis 8
chr9	657302	657651	350	Peak81693	Intron (ENST00000382303.5/23189, intron 5 of 15)	9	706889	746103	39215	1	23189	ENST00000382293.7	-49238	ENSG00000107104	KANK1	KN motif and ankyrin repeat domains 1
chr9	659802	660901	1100	Peak81694	Exon (ENST00000421436.1/ENST00000421436.1, exon 1 of 1)	9	706889	746103	39215	1	23189	ENST00000382293.7	-45988	ENSG00000107104	KANK1	KN motif and ankyrin repeat domains 1
chr9	749902	750251	350	Peak81697	Distal Intergenic	9	734748	746104	11357	1	23189	ENST00000382286.2	15154	ENSG00000107104	KANK1	KN motif and ankyrin repeat domains 1
chr9	755752	756101	350	Peak81698	Distal Intergenic	9	734748	746104	11357	1	23189	ENST00000382286.2	21004	ENSG00000107104	KANK1	KN motif and ankyrin repeat domains 1
chr9	1591402	1591801	400	Peak81700	Distal Intergenic	9	1980290	2029051	48762	1	6595	ENST00000637383.1	-388489	ENSG00000080503	SMARCA2	SWI/SNF related, matrix associated, actin dependent regulator of chromatin, subfamily a, member 2
chr9	2043952	2044501	550	Peak81705	3' UTR	9	2055573	2060928	5356	1	6595	ENST00000635030.1	-11072	ENSG00000080503	SMARCA2	SWI/SNF related, matrix associated, actin dependent regulator of chromatin, subfamily a, member 2
chr9	2129752	2130401	650	Peak81707	Intron (ENST00000357248.8/6595, intron 27 of 32)	9	2123850	2193560	69711	1	6595	ENST00000639760.2	5902	ENSG00000080503	SMARCA2	SWI/SNF related, matrix associated, actin dependent regulator of chromatin, subfamily a, member 2
chr9	2141952	2142901	950	Peak81708	Intron (ENST00000357248.8/6595, intron 27 of 32)	9	2157680	2186154	28475	1	6595	ENST00000452193.5	-14779	ENSG00000080503	SMARCA2	SWI/SNF related, matrix associated, actin dependent regulator of chromatin, subfamily a, member 2
chr9	2228252	2229651	1400	Peak81712	Exon (ENST00000585082.2/ENST00000585082.2, exon 1 of 1)	9	2181571	2186183	4613	1	6595	ENST00000635392.1	46681	ENSG00000080503	SMARCA2	SWI/SNF related, matrix associated, actin dependent regulator of chromatin, subfamily a, member 2
chr9	2745452	2745801	350	Peak81718	Intron (ENST00000490444.2/9933, intron 3 of 3)	9	2717510	2730037	12528	1	169522	ENST00000382082.4	27942	ENSG00000168263	KCNV2	potassium voltage-gated channel modifier subfamily V member 2
chr9	2764102	2765051	950	Peak81720	Intron (ENST00000490444.2/9933, intron 3 of 3)	9	2720469	2807830	87362	2	9933	ENST00000490444.2	42779	ENSG00000080608	PUM3	pumilio RNA binding family member 3
chr9	2765402	2766151	750	Peak81721	Intron (ENST00000490444.2/9933, intron 3 of 3)	9	2720469	2807830	87362	2	9933	ENST00000490444.2	41679	ENSG00000080608	PUM3	pumilio RNA binding family member 3
chr9	2839602	2839951	350	Peak81722	Intron (ENST00000397885.3/9933, intron 1 of 17)	9	2804152	2844095	39944	2	9933	ENST00000397885.3	4144	ENSG00000080608	PUM3	pumilio RNA binding family member 3
chr9	3575752	3576451	700	Peak81725	Intron (ENST00000423112.2/ENST00000423112.2, intron 3 of 5)	9	3330317	3526004	195688	2	5991	ENST00000449190.5	-49748	ENSG00000080298	RFX3	regulatory factor X3
chr9	4805552	4805901	350	Peak81736	Intron (ENST00000381750.9/10171, intron 1 of 8)	9	4793087	4841357	48271	1	10171	ENST00000473230.1	12465	ENSG00000120158	RCL1	RNA terminal phosphate cyclase like 1
chr9	4815352	4815951	600	Peak81737	Intron (ENST00000381750.9/10171, intron 1 of 8)	9	4836726	4860472	23747	1	10171	ENST00000381730.5	-20775	ENSG00000120158	RCL1	RNA terminal phosphate cyclase like 1
chr9	4855302	4856501	1200	Peak81743	Intron (ENST00000381750.9/10171, intron 8 of 8)	9	4850297	4850375	79	1	406894	ENST00000362195.3	5005	ENSG00000199065	MIR101-2	microRNA 101-2
chr9	4936852	4937651	800	Peak81745	Distal Intergenic	9	4984390	5078444	94055	1	3717	ENST00000636127.1	-46739	ENSG00000096968	JAK2	Janus kinase 2
chr9	4939052	4939601	550	Peak81746	Distal Intergenic	9	4984390	5078444	94055	1	3717	ENST00000636127.1	-44789	ENSG00000096968	JAK2	Janus kinase 2
chr9	4987802	4988151	350	Peak81747	Intron (ENST00000636127.1/3717, intron 2 of 15)	9	4985245	5128183	142939	1	3717	ENST00000381652.3	2557	ENSG00000096968	JAK2	Janus kinase 2
chr9	5500252	5500601	350	Peak81749	Intron (ENST00000661858.1/ENST00000661858.1, intron 2 of 2)	9	5510531	5571282	60752	1	80380	ENST00000397747.5	-9930	ENSG00000197646	PDCD1LG2	programmed cell death 1 ligand 2
chr9	5500902	5501351	450	Peak81750	Intron (ENST00000661858.1/ENST00000661858.1, intron 2 of 2)	9	5510531	5571282	60752	1	80380	ENST00000397747.5	-9180	ENSG00000197646	PDCD1LG2	programmed cell death 1 ligand 2
chr9	5518352	5519551	1200	Peak81752	Intron (ENST00000397747.5/80380, intron 1 of 6)	9	5510531	5571282	60752	1	80380	ENST00000397747.5	7821	ENSG00000197646	PDCD1LG2	programmed cell death 1 ligand 2
chr9	5556702	5557001	300	Peak81753	Intron (ENST00000397747.5/80380, intron 4 of 6)	9	5510531	5571282	60752	1	80380	ENST00000397747.5	46171	ENSG00000197646	PDCD1LG2	programmed cell death 1 ligand 2
chr9	5557602	5559801	2200	Peak81754	Exon (ENST00000397747.5/80380, exon 5 of 7)	9	5510531	5571282	60752	1	80380	ENST00000397747.5	47071	ENSG00000197646	PDCD1LG2	programmed cell death 1 ligand 2
chr9	5560052	5561101	1050	Peak81755	Intron (ENST00000397747.5/80380, intron 5 of 6)	9	5510531	5571282	60752	1	80380	ENST00000397747.5	49521	ENSG00000197646	PDCD1LG2	programmed cell death 1 ligand 2
chr9	5625852	5626401	550	Peak81756	Intron (ENST00000661858.1/ENST00000661858.1, intron 1 of 2)	9	5629025	5769674	140650	1	57589	ENST00000251879.10	-2624	ENSG00000107036	RIC1	RIC1 homolog, RAB6A GEF complex partner 1
chr9	5844602	5844951	350	Peak81760	Distal Intergenic	9	5784572	5833117	48546	2	79956	ENST00000339450.10	-11485	ENSG00000099219	ERMP1	endoplasmic reticulum metallopeptidase 1
chr9	5845752	5846401	650	Peak81761	Distal Intergenic	9	5784572	5833117	48546	2	79956	ENST00000339450.10	-12635	ENSG00000099219	ERMP1	endoplasmic reticulum metallopeptidase 1
chr9	5849752	5850251	500	Peak81762	Distal Intergenic	9	5784572	5833117	48546	2	79956	ENST00000339450.10	-16635	ENSG00000099219	ERMP1	endoplasmic reticulum metallopeptidase 1
chr9	5850452	5851701	1250	Peak81763	Distal Intergenic	9	5784572	5833117	48546	2	79956	ENST00000339450.10	-17335	ENSG00000099219	ERMP1	endoplasmic reticulum metallopeptidase 1
chr9	5857952	5859001	1050	Peak81764	Distal Intergenic	9	5784572	5833117	48546	2	79956	ENST00000339450.10	-24835	ENSG00000099219	ERMP1	endoplasmic reticulum metallopeptidase 1
chr9	6410552	6410851	300	Peak81765	Distal Intergenic	9	6413151	6507054	93904	1	115426	ENST00000468435.6	-2300	ENSG00000147854	UHRF2	ubiquitin like with PHD and ring finger domains 2
chr9	6416252	6416601	350	Peak81768	Intron (ENST00000468435.6/115426, intron 1 of 16)	9	6414058	6434025	19968	1	115426	ENST00000461236.1	2194	ENSG00000147854	UHRF2	ubiquitin like with PHD and ring finger domains 2
chr9	6424902	6425301	400	Peak81769	Intron (ENST00000468435.6/115426, intron 2 of 16)	9	6421031	6477654	56624	1	115426	ENST00000450508.1	3871	ENSG00000147854	UHRF2	ubiquitin like with PHD and ring finger domains 2
chr9	6428502	6428801	300	Peak81770	Intron (ENST00000468435.6/115426, intron 2 of 16)	9	6434088	6495998	61911	1	115426	ENST00000484159.5	-5287	ENSG00000147854	UHRF2	ubiquitin like with PHD and ring finger domains 2
chr9	6444302	6444751	450	Peak81772	Intron (ENST00000468435.6/115426, intron 3 of 16)	9	6434088	6495998	61911	1	115426	ENST00000484159.5	10214	ENSG00000147854	UHRF2	ubiquitin like with PHD and ring finger domains 2
chr9	6689302	6689701	400	Peak81777	Distal Intergenic	9	6716495	6724011	7517	1	23081	ENST00000615168.4	-26794	ENSG00000107077	KDM4C	lysine demethylase 4C
chr9	6690652	6691251	600	Peak81778	Distal Intergenic	9	6716495	6724011	7517	1	23081	ENST00000615168.4	-25244	ENSG00000107077	KDM4C	lysine demethylase 4C
chr9	6692852	6693601	750	Peak81779	Distal Intergenic	9	6716495	6724011	7517	1	23081	ENST00000615168.4	-22894	ENSG00000107077	KDM4C	lysine demethylase 4C
chr9	6784702	6785151	450	Peak81781	Intron (ENST00000536108.5/23081, intron 1 of 17)	9	6805617	6819079	13463	1	23081	ENST00000480996.1	-20466	ENSG00000107077	KDM4C	lysine demethylase 4C
chr9	7149552	7150901	1350	Peak81785	Intron (ENST00000381306.7/23081, intron 19 of 20)	9	7127907	7169884	41978	1	23081	ENST00000466673.1	21645	ENSG00000107077	KDM4C	lysine demethylase 4C
chr9	7367652	7368051	400	Peak81789	Distal Intergenic	9	7127907	7169884	41978	1	23081	ENST00000466673.1	239745	ENSG00000107077	KDM4C	lysine demethylase 4C
chr9	7368552	7369751	1200	Peak81790	Distal Intergenic	9	7127907	7169884	41978	1	23081	ENST00000466673.1	240645	ENSG00000107077	KDM4C	lysine demethylase 4C
chr9	7370552	7370901	350	Peak81791	Distal Intergenic	9	7127907	7169884	41978	1	23081	ENST00000466673.1	242645	ENSG00000107077	KDM4C	lysine demethylase 4C
chr9	7487252	7487551	300	Peak81794	Distal Intergenic	9	7796500	7799778	3279	2	90871	ENST00000358227.5	312227	ENSG00000137038	DMAC1	distal membrane arm assembly complex 1
chr9	7974802	7975151	350	Peak81797	Distal Intergenic	9	7798344	7888380	90037	2	90871	ENST00000469050.1	-86422	ENSG00000137038	DMAC1	distal membrane arm assembly complex 1
chr9	7976252	7977051	800	Peak81798	Distal Intergenic	9	7798344	7888380	90037	2	90871	ENST00000469050.1	-87872	ENSG00000137038	DMAC1	distal membrane arm assembly complex 1
chr9	12973052	12973351	300	Peak81803	Exon (ENST00000449329.2/ENST00000449329.2, exon 1 of 1)	9	13105706	13120650	14945	2	8777	ENST00000381017.6	147299	ENSG00000107186	MPDZ	multiple PDZ domain crumbs cell polarity complex component
chr9	14213952	14214751	800	Peak81807	Intron (ENST00000380959.7/4781, intron 2 of 8)	9	14081843	14180802	98960	2	4781	ENST00000543693.5	-33150	ENSG00000147862	NFIB	nuclear factor I B
chr9	14273702	14274101	400	Peak81808	Intron (ENST00000380959.7/4781, intron 2 of 8)	9	14087674	14300231	212558	2	4781	ENST00000636735.1	26130	ENSG00000147862	NFIB	nuclear factor I B
chr9	16075252	16075751	500	Peak81815	Distal Intergenic	9	16203938	16253107	49170	2	100129385	ENST00000380683.6	177356	ENSG00000205549	C9orf92	chromosome 9 open reading frame 92
chr9	16101002	16101301	300	Peak81816	Distal Intergenic	9	16203938	16253107	49170	2	100129385	ENST00000380683.6	151806	ENSG00000205549	C9orf92	chromosome 9 open reading frame 92
chr9	16101902	16102301	400	Peak81817	Distal Intergenic	9	16203938	16253107	49170	2	100129385	ENST00000380683.6	150806	ENSG00000205549	C9orf92	chromosome 9 open reading frame 92
chr9	16145252	16147201	1950	Peak81818	Distal Intergenic	9	16203938	16253107	49170	2	100129385	ENST00000380683.6	105906	ENSG00000205549	C9orf92	chromosome 9 open reading frame 92
chr9	16147652	16148201	550	Peak81819	Distal Intergenic	9	16203938	16253107	49170	2	100129385	ENST00000380683.6	104906	ENSG00000205549	C9orf92	chromosome 9 open reading frame 92
chr9	16289452	16290001	550	Peak81820	Intron (ENST00000648575.1/100129385, intron 2 of 3)	9	16203935	16276313	72379	2	100129385	ENST00000380685.5	-13139	ENSG00000205549	C9orf92	chromosome 9 open reading frame 92
chr9	16522152	16522801	650	Peak81821	Intron (ENST00000380672.9/54796, intron 5 of 6)	9	16418543	16436372	17830	2	54796	ENST00000411752.5	-85780	ENSG00000173068	BNC2	basonuclin 2
chr9	17171602	17171951	350	Peak81823	Intron (ENST00000380641.4/54875, intron 2 of 6)	9	17135040	17503923	368884	1	54875	ENST00000380647.8	36562	ENSG00000044459	CNTLN	centlein
chr9	17445802	17446151	350	Peak81824	Intron (ENST00000380647.8/54875, intron 18 of 25)	9	17415818	17462984	47167	1	54875	ENST00000461247.1	29984	ENSG00000044459	CNTLN	centlein
chr9	18078252	18078601	350	Peak81828	Intron (ENST00000636209.1/92949, intron 1 of 3)	9	17906563	18533292	626730	1	92949	ENST00000636209.1	171689	ENSG00000178031	ADAMTSL1	ADAMTS like 1
chr9	18083402	18083751	350	Peak81830	Intron (ENST00000636209.1/92949, intron 1 of 3)	9	17906563	18533292	626730	1	92949	ENST00000636209.1	176839	ENSG00000178031	ADAMTSL1	ADAMTS like 1
chr9	18084252	18086351	2100	Peak81831	Intron (ENST00000636209.1/92949, intron 1 of 3)	9	17906563	18533292	626730	1	92949	ENST00000636209.1	177689	ENSG00000178031	ADAMTSL1	ADAMTS like 1
chr9	18122452	18122851	400	Peak81832	Intron (ENST00000636209.1/92949, intron 1 of 3)	9	17906563	18533292	626730	1	92949	ENST00000636209.1	215889	ENSG00000178031	ADAMTSL1	ADAMTS like 1
chr9	18896652	18897351	700	Peak81834	Intron (ENST00000380548.9/92949, intron 26 of 28)	9	18905491	18910947	5457	1	92949	ENST00000489062.2	-8140	ENSG00000178031	ADAMTSL1	ADAMTS like 1
chr9	18906702	18910151	3450	Peak81836	3' UTR	9	18905491	18910947	5457	1	92949	ENST00000489062.2	1211	ENSG00000178031	ADAMTSL1	ADAMTS like 1
chr9	18910802	18911801	1000	Peak81837	3' UTR	9	18905491	18910947	5457	1	92949	ENST00000489062.2	5311	ENSG00000178031	ADAMTSL1	ADAMTS like 1
chr9	18922602	18923001	400	Peak81838	Intron (ENST00000649457.1/158297, intron 6 of 11)	9	18905491	18910947	5457	1	92949	ENST00000489062.2	17111	ENSG00000178031	ADAMTSL1	ADAMTS like 1
chr9	18943152	18943951	800	Peak81840	Intron (ENST00000649457.1/158297, intron 2 of 11)	9	18905491	18910947	5457	1	92949	ENST00000489062.2	37661	ENSG00000178031	ADAMTSL1	ADAMTS like 1
chr9	18947902	18948501	600	Peak81841	Intron (ENST00000649457.1/158297, intron 2 of 11)	9	18905491	18910947	5457	1	92949	ENST00000489062.2	42411	ENSG00000178031	ADAMTSL1	ADAMTS like 1
chr9	19123952	19124701	750	Peak81848	Intron (ENST00000276914.7/123, intron 3 of 7)	9	19125506	19127475	1970	2	123	ENST00000475923.1	2774	ENSG00000147872	PLIN2	perilipin 2
chr9	19154252	19154701	450	Peak81851	Distal Intergenic	9	19121100	19149278	28179	2	123	ENST00000434144.5	-4974	ENSG00000147872	PLIN2	perilipin 2
chr9	19155252	19155601	350	Peak81852	Distal Intergenic	9	19121100	19149278	28179	2	123	ENST00000434144.5	-5974	ENSG00000147872	PLIN2	perilipin 2
chr9	19160002	19160551	550	Peak81853	Distal Intergenic	9	19121100	19149278	28179	2	123	ENST00000434144.5	-10724	ENSG00000147872	PLIN2	perilipin 2
chr9	19160802	19161201	400	Peak81854	Distal Intergenic	9	19121100	19149278	28179	2	123	ENST00000434144.5	-11524	ENSG00000147872	PLIN2	perilipin 2
chr9	19161452	19162801	1350	Peak81855	Distal Intergenic	9	19121100	19149278	28179	2	123	ENST00000434144.5	-12174	ENSG00000147872	PLIN2	perilipin 2
chr9	19168502	19168801	300	Peak81856	Distal Intergenic	9	19121100	19149278	28179	2	123	ENST00000434144.5	-19224	ENSG00000147872	PLIN2	perilipin 2
chr9	19171752	19172201	450	Peak81857	Distal Intergenic	9	19121100	19149278	28179	2	123	ENST00000434144.5	-22474	ENSG00000147872	PLIN2	perilipin 2
chr9	19174002	19174351	350	Peak81858	Distal Intergenic	9	19121100	19149278	28179	2	123	ENST00000434144.5	-24724	ENSG00000147872	PLIN2	perilipin 2
chr9	19182502	19183001	500	Peak81860	Distal Intergenic	9	19121100	19149278	28179	2	123	ENST00000434144.5	-33224	ENSG00000147872	PLIN2	perilipin 2
chr9	19183802	19184501	700	Peak81861	Distal Intergenic	9	19121100	19149278	28179	2	123	ENST00000434144.5	-34524	ENSG00000147872	PLIN2	perilipin 2
chr9	20224852	20225251	400	Peak81867	Distal Intergenic	9	20346293	20363569	17277	2	4300	ENST00000469261.5	138318	ENSG00000171843	MLLT3	MLLT3 super elongation complex subunit
chr9	20513152	20513451	300	Peak81869	Intron (ENST00000380338.9/4300, intron 2 of 10)	9	20502265	20502342	78	2	100616441	ENST00000579189.1	-10810	ENSG00000264941	MIR4474	microRNA 4474
chr9	20660602	20661301	700	Peak81871	Intron (ENST00000380249.5/54914, intron 2 of 45)	9	20658309	20995955	337647	1	54914	ENST00000380249.5	2293	ENSG00000188352	FOCAD	focadhesin
chr9	20711402	20712051	650	Peak81873	Intron (ENST00000380249.5/54914, intron 3 of 45)	9	20715321	20995955	280635	1	54914	ENST00000338382.10	-3270	ENSG00000188352	FOCAD	focadhesin
chr9	20722152	20722701	550	Peak81874	Intron (ENST00000380249.5/54914, intron 6 of 45)	9	20726286	20770112	43827	1	54914	ENST00000605031.5	-3585	ENSG00000188352	FOCAD	focadhesin
chr9	20989952	20991701	1750	Peak81878	Exon (ENST00000380249.5/54914, exon 44 of 46)	9	21015137	21026745	11609	2	401494	ENST00000488436.1	35044	ENSG00000188921	HACD4	3-hydroxyacyl-CoA dehydratase 4
chr9	21081702	21082201	500	Peak81883	Distal Intergenic	9	21077104	21077942	839	2	3456	ENST00000380232.4	-3760	ENSG00000171855	IFNB1	interferon beta 1
chr9	21082802	21083151	350	Peak81884	Distal Intergenic	9	21077104	21077942	839	2	3456	ENST00000380232.4	-4860	ENSG00000171855	IFNB1	interferon beta 1
chr9	21096002	21096351	350	Peak81887	Distal Intergenic	9	21077104	21077942	839	2	3456	ENST00000380232.4	-18060	ENSG00000171855	IFNB1	interferon beta 1
chr9	21096552	21096901	350	Peak81888	Distal Intergenic	9	21077104	21077942	839	2	3456	ENST00000380232.4	-18610	ENSG00000171855	IFNB1	interferon beta 1
chr9	21153852	21154401	550	Peak81892	Distal Intergenic	9	21140214	21142145	1932	2	3467	ENST00000380229.3	-11707	ENSG00000177047	IFNW1	interferon omega 1
chr9	21296102	21296451	350	Peak81894	Distal Intergenic	9	21304326	21305312	987	2	3442	ENST00000610521.1	8861	ENSG00000147873	IFNA5	interferon alpha 5
chr9	21817152	21817701	550	Peak81900	Intron (ENST00000644715.2/4507, intron 3 of 7)	9	21803278	21837927	34650	1	4507	ENST00000427788.2	13874	ENSG00000099810	MTAP	methylthioadenosine phosphorylase
chr9	21831952	21832951	1000	Peak81901	Intron (ENST00000644715.2/4507, intron 4 of 7)	9	21854724	21931199	76476	1	4507	ENST00000577563.1	-21773	ENSG00000099810	MTAP	methylthioadenosine phosphorylase
chr9	21901552	21902651	1100	Peak81902	Intron (ENST00000404796.3/4507, intron 4 of 4)	9	21859323	21862220	2898	1	4507	ENST00000484957.1	42229	ENSG00000099810	MTAP	methylthioadenosine phosphorylase
chr9	21903402	21904301	900	Peak81903	Intron (ENST00000404796.3/4507, intron 4 of 4)	9	21859323	21862220	2898	1	4507	ENST00000484957.1	44079	ENSG00000099810	MTAP	methylthioadenosine phosphorylase
chr9	22050702	22051051	350	Peak81909	Intron (ENST00000580467.5/100048912, intron 3 of 7)	9	22045749	22087650	41902	1	100048912	ENST00000651519.1	4953	ENSG00000240498	CDKN2B-AS1	CDKN2B antisense RNA 1
chr9	22158602	22159351	750	Peak81910	Distal Intergenic	9	22118968	22120711	1744	1	100048912	ENST00000644233.2	39634	ENSG00000240498	CDKN2B-AS1	CDKN2B antisense RNA 1
chr9	22170102	22170501	400	Peak81911	Distal Intergenic	9	22118968	22120711	1744	1	100048912	ENST00000644233.2	51134	ENSG00000240498	CDKN2B-AS1	CDKN2B antisense RNA 1
chr9	22170802	22171401	600	Peak81912	Distal Intergenic	9	22118968	22120711	1744	1	100048912	ENST00000644233.2	51834	ENSG00000240498	CDKN2B-AS1	CDKN2B antisense RNA 1
chr9	23581952	23582401	450	Peak81915	Intron (ENST00000640307.1/101929563, intron 11 of 27)	9	23500691	23672387	171697	2	101929563	ENST00000640307.1	89986	ENSG00000283982	LOC101929563	uncharacterized LOC101929563
chr9	23587102	23588201	1100	Peak81916	Intron (ENST00000640307.1/101929563, intron 11 of 27)	9	23500691	23672387	171697	2	101929563	ENST00000640307.1	84186	ENSG00000283982	LOC101929563	uncharacterized LOC101929563
chr9	26828352	26828701	350	Peak81920	Distal Intergenic	9	26869926	26887478	17553	2	79886	ENST00000517946.1	58777	ENSG00000120159	CAAP1	caspase activity and apoptosis inhibitor 1
chr9	27189652	27190301	650	Peak81924	Intron (ENST00000519097.5/7010, intron 7 of 20)	9	27109453	27202885	93433	1	7010	ENST00000519080.1	80199	ENSG00000120156	TEK	TEK receptor tyrosine kinase
chr9	27190752	27191951	1200	Peak81925	Exon (ENST00000615002.4/7010, exon 10 of 23)	9	27109453	27202885	93433	1	7010	ENST00000519080.1	81299	ENSG00000120156	TEK	TEK receptor tyrosine kinase
chr9	27192302	27195851	3550	Peak81926	3' UTR	9	27245680	27278503	32824	2	158035	ENST00000638495.1	82652	ENSG00000283945	LINC00032	long intergenic non-protein coding RNA 32
chr9	27460602	27461201	600	Peak81928	Intron (ENST00000262244.6/79817, intron 1 of 3)	9	27359024	27421714	62691	2	79817	ENST00000603061.1	-38888	ENSG00000120162	MOB3B	MOB kinase activator 3B
chr9	27471502	27472601	1100	Peak81930	Intron (ENST00000262244.6/79817, intron 1 of 3)	9	27359024	27421714	62691	2	79817	ENST00000603061.1	-49788	ENSG00000120162	MOB3B	MOB kinase activator 3B
chr9	27634952	27635301	350	Peak81933	Distal Intergenic	9	27561590	27573866	12277	2	203228	ENST00000461679.1	-61086	ENSG00000147894	C9orf72	C9orf72-SMCR8 complex subunit
chr9	27645052	27646051	1000	Peak81935	Distal Intergenic	9	27561590	27573866	12277	2	203228	ENST00000461679.1	-71186	ENSG00000147894	C9orf72	C9orf72-SMCR8 complex subunit
chr9	27654652	27655651	1000	Peak81936	Distal Intergenic	9	27561590	27573866	12277	2	203228	ENST00000461679.1	-80786	ENSG00000147894	C9orf72	C9orf72-SMCR8 complex subunit
chr9	27701052	27701401	350	Peak81938	Distal Intergenic	9	27561590	27573866	12277	2	203228	ENST00000461679.1	-127186	ENSG00000147894	C9orf72	C9orf72-SMCR8 complex subunit
chr9	31693002	31693651	650	Peak81942	Distal Intergenic	9	31371611	31381490	9880	2	101929620	ENST00000562065.1	-311512	ENSG00000260720	LINC01243	long intergenic non-protein coding RNA 1243
chr9	32554052	32554651	600	Peak81944	Intron (ENST00000451672.2/100129250, intron 1 of 1)	9	32540544	32552586	12043	2	10210	ENST00000360538.7	-1466	ENSG00000197579	TOPORS	TOP1 binding arginine/serine rich protein
chr9	32596452	32596751	300	Peak81945	Distal Intergenic	9	32553533	32573184	19652	2	4712	ENST00000366466.5	-23268	ENSG00000165264	NDUFB6	NADH:ubiquinone oxidoreductase subunit B6
chr9	32866402	32866901	500	Peak81947	Intron (ENST00000448273.1/ENST00000448273.1, intron 1 of 11)	9	32783540	32789201	5662	1	401498	ENST00000342743.6	82862	ENSG00000188133	TMEM215	transmembrane protein 215
chr9	32926152	32928851	2700	Peak81949	Exon (ENST00000418151.1/ENST00000418151.1, exon 1 of 1)	9	32973440	32975901	2462	2	54840	ENST00000673181.1	47050	ENSG00000137074	APTX	aprataxin
chr9	32957302	32957651	350	Peak81950	Intron (ENST00000672846.1/54840, intron 9 of 10)	9	32973440	32975901	2462	2	54840	ENST00000673181.1	18250	ENSG00000137074	APTX	aprataxin
chr9	33011552	33012951	1400	Peak81954	Intron (ENST00000673360.1/54840, intron 1 of 5)	9	32973376	33017868	44493	2	54840	ENST00000672281.1	4917	ENSG00000137074	APTX	aprataxin
chr9	33116752	33117701	950	Peak81961	Intron (ENST00000535206.5/2683, intron 2 of 2)	9	33041765	33076674	34910	2	55234	ENST00000397149.4	-40078	ENSG00000122692	SMU1	SMU1 DNA replication regulator and spliceosomal factor
chr9	33124802	33127201	2400	Peak81963	Intron (ENST00000535206.5/2683, intron 2 of 2)	9	33166948	33182865	15918	1	101929639	ENST00000654325.1	-39747	NA	B4GALT1-AS1	B4GALT1 antisense RNA 1
chr9	33128452	33132951	4500	Peak81964	Intron (ENST00000535206.5/2683, intron 2 of 2)	9	33166948	33182865	15918	1	101929639	ENST00000654325.1	-33997	NA	B4GALT1-AS1	B4GALT1 antisense RNA 1
chr9	33135402	33136501	1100	Peak81965	Exon (ENST00000535206.5/2683, exon 2 of 3)	9	33166948	33182865	15918	1	101929639	ENST00000654325.1	-30447	NA	B4GALT1-AS1	B4GALT1 antisense RNA 1
chr9	33136902	33137801	900	Peak81966	Intron (ENST00000535206.5/2683, intron 1 of 2)	9	33166948	33182865	15918	1	101929639	ENST00000654325.1	-29147	NA	B4GALT1-AS1	B4GALT1 antisense RNA 1
chr9	33139152	33141801	2650	Peak81967	Intron (ENST00000535206.5/2683, intron 1 of 2)	9	33166948	33182865	15918	1	101929639	ENST00000654325.1	-25147	NA	B4GALT1-AS1	B4GALT1 antisense RNA 1
chr9	33142052	33142601	550	Peak81968	Intron (ENST00000535206.5/2683, intron 1 of 2)	9	33166948	33182865	15918	1	101929639	ENST00000654325.1	-24347	NA	B4GALT1-AS1	B4GALT1 antisense RNA 1
chr9	33143252	33144101	850	Peak81969	Intron (ENST00000535206.5/2683, intron 1 of 2)	9	33166948	33182865	15918	1	101929639	ENST00000654325.1	-22847	NA	B4GALT1-AS1	B4GALT1 antisense RNA 1
chr9	33145402	33146351	950	Peak81971	Intron (ENST00000535206.5/2683, intron 1 of 2)	9	33166948	33182865	15918	1	101929639	ENST00000654325.1	-20597	NA	B4GALT1-AS1	B4GALT1 antisense RNA 1
chr9	33148202	33148851	650	Peak81972	Intron (ENST00000535206.5/2683, intron 1 of 2)	9	33166948	33182865	15918	1	101929639	ENST00000654325.1	-18097	NA	B4GALT1-AS1	B4GALT1 antisense RNA 1
chr9	33150852	33152301	1450	Peak81974	Intron (ENST00000535206.5/2683, intron 1 of 2)	9	33166948	33182865	15918	1	101929639	ENST00000654325.1	-14647	NA	B4GALT1-AS1	B4GALT1 antisense RNA 1
chr9	33152552	33154101	1550	Peak81975	Intron (ENST00000535206.5/2683, intron 1 of 2)	9	33166948	33182865	15918	1	101929639	ENST00000654325.1	-12847	NA	B4GALT1-AS1	B4GALT1 antisense RNA 1
chr9	33154352	33162051	7700	Peak81976	Intron (ENST00000535206.5/2683, intron 1 of 2)	9	33166948	33182865	15918	1	101929639	ENST00000654325.1	-4897	NA	B4GALT1-AS1	B4GALT1 antisense RNA 1
chr9	33163652	33165001	1350	Peak81977	Intron (ENST00000535206.5/2683, intron 1 of 2)	9	33166948	33182865	15918	1	101929639	ENST00000654325.1	-1947	NA	B4GALT1-AS1	B4GALT1 antisense RNA 1
chr9	33226752	33227901	1150	Peak81982	Intron (ENST00000379725.5/27290, intron 2 of 4)	9	33218365	33248552	30188	1	27290	ENST00000379725.5	8387	ENSG00000122711	SPINK4	serine peptidase inhibitor, Kazal type 4
chr9	33286952	33287501	550	Peak81983	Distal Intergenic	9	33290512	33365283	74772	1	4799	ENST00000379521.8	-3011	ENSG00000086102	NFX1	nuclear transcription factor, X-box binding 1
chr9	33292802	33293201	400	Peak81987	Intron (ENST00000379521.8/4799, intron 1 of 20)	9	33290545	33348723	58179	1	4799	ENST00000318524.6	2257	ENSG00000086102	NFX1	nuclear transcription factor, X-box binding 1
chr9	33295302	33298851	3550	Peak81988	Exon (ENST00000379521.8/4799, exon 2 of 21)	9	33290545	33348723	58179	1	4799	ENST00000318524.6	4757	ENSG00000086102	NFX1	nuclear transcription factor, X-box binding 1
chr9	33310702	33311051	350	Peak81989	Intron (ENST00000379521.8/4799, intron 5 of 20)	9	33319021	33332657	13637	1	4799	ENST00000466359.1	-7970	ENSG00000086102	NFX1	nuclear transcription factor, X-box binding 1
chr9	33315002	33315851	850	Peak81990	Intron (ENST00000379521.8/4799, intron 7 of 20)	9	33319021	33332657	13637	1	4799	ENST00000466359.1	-3170	ENSG00000086102	NFX1	nuclear transcription factor, X-box binding 1
chr9	33375152	33375901	750	Peak81991	Distal Intergenic	9	33365233	33367578	2346	1	4799	ENST00000463421.1	9919	ENSG00000086102	NFX1	nuclear transcription factor, X-box binding 1
chr9	33452952	33453651	700	Peak81995	Distal Intergenic	9	33442865	33447596	4732	2	360	ENST00000643650.1	-5356	ENSG00000165272	AQP3	aquaporin 3 (Gill blood group)
chr9	33578902	33579501	600	Peak81997	Distal Intergenic	9	33567103	33569126	2024	1	441459	ENST00000465094.2	11799	ENSG00000230453	ANKRD18B	ankyrin repeat domain 18B
chr9	33718952	33719251	300	Peak82000	Distal Intergenic	9	33732975	33738416	5442	2	101929688	ENST00000422764.1	19165	ENSG00000233776	LINC01251	long intergenic non-protein coding RNA 1251
chr9	33719502	33719851	350	Peak82001	Exon (ENST00000449144.1/ENST00000449144.1, exon 1 of 2)	9	33732975	33738416	5442	2	101929688	ENST00000422764.1	18565	ENSG00000233776	LINC01251	long intergenic non-protein coding RNA 1251
chr9	33835602	33836851	1250	Peak82006	Intron (ENST00000263228.4/54926, intron 1 of 4)	9	33817160	33920399	103240	1	54926	ENST00000263228.4	18442	ENSG00000107341	UBE2R2	ubiquitin conjugating enzyme E2 R2
chr9	33842552	33843851	1300	Peak82009	Intron (ENST00000263228.4/54926, intron 1 of 4)	9	33817160	33920399	103240	1	54926	ENST00000263228.4	25392	ENSG00000107341	UBE2R2	ubiquitin conjugating enzyme E2 R2
chr9	33867652	33868551	900	Peak82011	Exon (ENST00000515939.1/ENST00000515939.1, exon 1 of 1)	9	33817160	33920399	103240	1	54926	ENST00000263228.4	50492	ENSG00000107341	UBE2R2	ubiquitin conjugating enzyme E2 R2
chr9	33879752	33880301	550	Peak82012	Intron (ENST00000263228.4/54926, intron 1 of 4)	9	33921859	33928835	6977	2	55833	ENST00000379235.5	48534	ENSG00000137073	UBAP2	ubiquitin associated protein 2
chr9	34143002	34143801	800	Peak82020	Distal Intergenic	9	34098384	34127399	29016	2	25853	ENST00000396990.6	-15603	ENSG00000198876	DCAF12	DDB1 and CUL4 associated factor 12
chr9	34168952	34169501	550	Peak82021	Distal Intergenic	9	34179005	34251850	72846	1	51271	ENST00000625521.2	-9504	ENSG00000165006	UBAP1	ubiquitin associated protein 1
chr9	34170702	34171151	450	Peak82022	Distal Intergenic	9	34179005	34251850	72846	1	51271	ENST00000625521.2	-7854	ENSG00000165006	UBAP1	ubiquitin associated protein 1
chr9	34171652	34172201	550	Peak82023	Distal Intergenic	9	34179005	34251850	72846	1	51271	ENST00000625521.2	-6804	ENSG00000165006	UBAP1	ubiquitin associated protein 1
chr9	34175102	34176101	1000	Peak82024	Distal Intergenic	9	34179005	34251850	72846	1	51271	ENST00000625521.2	-2904	ENSG00000165006	UBAP1	ubiquitin associated protein 1
chr9	34185752	34186601	850	Peak82025	Intron (ENST00000625521.2/51271, intron 1 of 5)	9	34179045	34251698	72654	1	51271	ENST00000626262.2	6707	ENSG00000165006	UBAP1	ubiquitin associated protein 1
chr9	34188602	34189351	750	Peak82026	Intron (ENST00000625521.2/51271, intron 1 of 5)	9	34179045	34251698	72654	1	51271	ENST00000626262.2	9557	ENSG00000165006	UBAP1	ubiquitin associated protein 1
chr9	34192302	34192801	500	Peak82027	Intron (ENST00000625521.2/51271, intron 1 of 5)	9	34179045	34251698	72654	1	51271	ENST00000626262.2	13257	ENSG00000165006	UBAP1	ubiquitin associated protein 1
chr9	34193352	34193901	550	Peak82028	Intron (ENST00000625521.2/51271, intron 1 of 5)	9	34179045	34251698	72654	1	51271	ENST00000626262.2	14307	ENSG00000165006	UBAP1	ubiquitin associated protein 1
chr9	34197952	34198651	700	Peak82029	Intron (ENST00000625521.2/51271, intron 1 of 5)	9	34179045	34251698	72654	1	51271	ENST00000626262.2	18907	ENSG00000165006	UBAP1	ubiquitin associated protein 1
chr9	34239352	34239701	350	Peak82031	Intron (ENST00000625521.2/51271, intron 2 of 5)	9	34220439	34252522	32084	1	51271	ENST00000359544.2	18913	ENSG00000165006	UBAP1	ubiquitin associated protein 1
chr9	34263352	34263701	350	Peak82034	Intron (ENST00000379174.7/347240, intron 4 of 8)	9	34220439	34252522	32084	1	51271	ENST00000359544.2	42913	ENSG00000165006	UBAP1	ubiquitin associated protein 1
chr9	34331002	34331551	550	Peak82037	Intron (ENST00000346365.8/318, intron 1 of 3)	9	34329569	34343699	14131	1	318	ENST00000379158.7	1433	ENSG00000164978	NUDT2	nudix hydrolase 2
chr9	34363502	34365401	1900	Peak82038	Downstream (1-2kb)	9	34366666	34376898	10233	2	57462	ENST00000297625.8	11497	ENSG00000164976	MYORG	myogenesis regulating glycosidase (putative)
chr9	34440002	34442351	2350	Peak82041	Intron (ENST00000379080.5/203259, intron 1 of 5)	9	34457414	34488537	31124	1	27019	ENST00000470982.5	-15063	ENSG00000122735	DNAI1	dynein axonemal intermediate chain 1
chr9	34443652	34444351	700	Peak82043	Intron (ENST00000379080.5/203259, intron 1 of 5)	9	34457414	34488537	31124	1	27019	ENST00000470982.5	-13063	ENSG00000122735	DNAI1	dynein axonemal intermediate chain 1
chr9	34451352	34451801	450	Peak82044	Intron (ENST00000379080.5/203259, intron 1 of 5)	9	34457414	34488537	31124	1	27019	ENST00000470982.5	-5613	ENSG00000122735	DNAI1	dynein axonemal intermediate chain 1
chr9	34517752	34518801	1050	Peak82048	Intron (ENST00000614641.4/27019, intron 19 of 19)	9	34521043	34522990	1948	2	375704	ENST00000399775.3	4189	ENSG00000168913	ENHO	energy homeostasis associated
chr9	34635602	34635951	350	Peak82054	3' UTR	9	34636751	34637412	662	2	10280	ENST00000478146.1	1461	ENSG00000147955	SIGMAR1	sigma non-opioid intracellular receptor 1
chr9	34675602	34676151	550	Peak82058	Intron (ENST00000654838.1/ENST00000654838.1, intron 1 of 2)	9	34665028	34666112	1085	2	730098	ENST00000423809.5	-9490	ENSG00000187186	LOC730098	uncharacterized LOC730098
chr9	34681652	34682051	400	Peak82059	Exon (ENST00000654838.1/ENST00000654838.1, exon 3 of 3)	9	34689572	34690238	667	2	6363	ENST00000485502.1	8187	ENSG00000172724	CCL19	C-C motif chemokine ligand 19
chr9	34777552	34777901	350	Peak82064	Distal Intergenic	9	34723053	34729488	6436	2	259308	ENST00000378788.4	-48064	ENSG00000205108	FAM205A	family with sequence similarity 205 member A
chr9	34861852	34863451	1600	Peak82065	Intron (ENST00000658462.1/ENST00000658462.1, intron 1 of 2)	9	34832645	34838586	5942	2	389715	ENST00000455647.2	-23266	NA	FAM205BP	transmembrane protein C9orf144B pseudogene
chr9	34982402	34984301	1900	Peak82066	3' UTR	9	34979688	34982544	2857	1	23349	ENST00000440503.1	2714	ENSG00000122733	PHF24	PHD finger protein 24
chr9	34986352	34987501	1150	Peak82067	Intron (ENST00000626300.1/101926900, intron 1 of 1)	9	34985410	34989379	3970	2	101926900	ENST00000626300.1	1878	ENSG00000281491	DNAJB5-DT	DNAJB5 divergent transcript
chr9	34995402	34995951	550	Peak82070	Intron (ENST00000453597.7/25822, intron 3 of 4)	9	34992872	34996519	3648	1	25822	ENST00000443266.2	2530	ENSG00000137094	DNAJB5	DnaJ heat shock protein family (Hsp40) member B5
chr9	35023202	35024201	1000	Peak82071	Exon (ENST00000668332.1/ENST00000668332.1, exon 2 of 2)	9	35041095	35045982	4888	1	138724	ENST00000354479.5	-16894	ENSG00000174038	C9orf131	chromosome 9 open reading frame 131
chr9	35070102	35070451	350	Peak82074	Intron (ENST00000358901.11/7415, intron 1 of 16)	9	35065346	35072014	6669	2	7415	ENST00000417448.1	1563	ENSG00000165280	VCP	valosin containing protein
chr9	35491452	35492051	600	Peak82080	Exon (ENST00000660258.1/ENST00000660258.1, exon 1 of 2)	9	35490111	35561895	71785	1	9853	ENST00000361226.8	1341	ENSG00000198853	RUSC2	RUN and SH3 domain containing 2
chr9	35519202	35520401	1200	Peak82082	Intron (ENST00000361226.8/9853, intron 1 of 11)	9	35538632	35561898	23267	1	9853	ENST00000455600.1	-18231	ENSG00000198853	RUSC2	RUN and SH3 domain containing 2
chr9	35531202	35531501	300	Peak82084	Intron (ENST00000361226.8/9853, intron 1 of 11)	9	35538632	35561898	23267	1	9853	ENST00000455600.1	-7131	ENSG00000198853	RUSC2	RUN and SH3 domain containing 2
chr9	35599502	35600501	1000	Peak82085	Distal Intergenic	9	35605262	35610033	4772	1	7016	ENST00000336395.6	-4761	ENSG00000107140	TESK1	testis associated actin remodelling kinase 1
chr9	35635852	35637551	1700	Peak82089	Intron (ENST00000465754.6/971, intron 1 of 3)	9	35646270	35647099	830	1	101926948	ENST00000428948.1	-8719	NA	LOC101926948	uncharacterized LOC101926948
chr9	35637852	35639101	1250	Peak82090	Intron (ENST00000465754.6/971, intron 1 of 3)	9	35646270	35647099	830	1	101926948	ENST00000428948.1	-7169	NA	LOC101926948	uncharacterized LOC101926948
chr9	35639352	35639701	350	Peak82091	Intron (ENST00000465754.6/971, intron 1 of 3)	9	35646270	35647099	830	1	101926948	ENST00000428948.1	-6569	NA	LOC101926948	uncharacterized LOC101926948
chr9	35641052	35642451	1400	Peak82093	Intron (ENST00000465754.6/971, intron 1 of 3)	9	35646270	35647099	830	1	101926948	ENST00000428948.1	-3819	NA	LOC101926948	uncharacterized LOC101926948
chr9	35647952	35648351	400	Peak82097	Downstream (<1kb)	9	35616603	35646810	30208	2	971	ENST00000465754.6	-1142	ENSG00000137101	CD72	CD72 molecule
chr9	35736302	35736651	350	Peak82107	Exon (ENST00000486056.1/10488, exon 7 of 8)	9	35736867	35738635	1769	2	57704	ENST00000378088.1	1984	ENSG00000070610	GBA2	glucosylceramidase beta 2
chr9	35758452	35758751	300	Peak82112	3' UTR	9	35752992	35756613	3622	2	692094	ENST00000414286.1	-1839	ENSG00000215183	MSMP	microseminoprotein, prostate associated
chr9	35787252	35788151	900	Peak82114	Exon (ENST00000658413.1/ENST00000658413.1, exon 1 of 2)	9	35792154	35809732	17579	1	4882	ENST00000342694.6	-4003	ENSG00000159899	NPR2	natriuretic peptide receptor 2
chr9	35833302	35834001	700	Peak82117	Intron (ENST00000377996.5/51754, intron 2 of 8)	9	35829777	35846271	16495	1	51754	ENST00000490199.2	3525	ENSG00000137103	TMEM8B	transmembrane protein 8B
chr9	35919452	35921151	1700	Peak82121	Intron (ENST00000638062.1/158376, intron 3 of 6)	9	35909492	35937153	27662	1	158376	ENST00000638062.1	9960	ENSG00000235387	SPAAR	small regulatory polypeptide of amino acid response
chr9	36039652	36042201	2550	Peak82123	Intron (ENST00000377966.4/8434, intron 1 of 20)	9	36036940	36086195	49256	1	8434	ENST00000479053.1	2712	ENSG00000122707	RECK	reversion inducing cysteine rich protein with kazal motifs
chr9	36044452	36045151	700	Peak82124	Intron (ENST00000377966.4/8434, intron 1 of 20)	9	36036940	36086195	49256	1	8434	ENST00000479053.1	7512	ENSG00000122707	RECK	reversion inducing cysteine rich protein with kazal motifs
chr9	36050302	36050801	500	Peak82126	Intron (ENST00000377966.4/8434, intron 1 of 20)	9	36036940	36086195	49256	1	8434	ENST00000479053.1	13362	ENSG00000122707	RECK	reversion inducing cysteine rich protein with kazal motifs
chr9	36063702	36064051	350	Peak82128	Exon (ENST00000377966.4/8434, exon 5 of 21)	9	36036940	36086195	49256	1	8434	ENST00000479053.1	26762	ENSG00000122707	RECK	reversion inducing cysteine rich protein with kazal motifs
chr9	36064252	36064601	350	Peak82129	Intron (ENST00000377966.4/8434, intron 5 of 20)	9	36036940	36086195	49256	1	8434	ENST00000479053.1	27312	ENSG00000122707	RECK	reversion inducing cysteine rich protein with kazal motifs
chr9	36125402	36128851	3450	Peak82130	Distal Intergenic	9	36136536	36163913	27378	1	152007	ENST00000396613.7	-7685	ENSG00000122694	GLIPR2	GLI pathogenesis related 2
chr9	36129552	36129901	350	Peak82131	Distal Intergenic	9	36136536	36163913	27378	1	152007	ENST00000396613.7	-6635	ENSG00000122694	GLIPR2	GLI pathogenesis related 2
chr9	36139952	36142251	2300	Peak82133	Intron (ENST00000396613.7/152007, intron 1 of 2)	9	36144276	36163902	19627	1	152007	ENST00000474050.1	-2025	ENSG00000122694	GLIPR2	GLI pathogenesis related 2
chr9	36150652	36152651	2000	Peak82138	Exon (ENST00000377960.9/152007, exon 4 of 5)	9	36144276	36163902	19627	1	152007	ENST00000474050.1	6376	ENSG00000122694	GLIPR2	GLI pathogenesis related 2
chr9	36154652	36155051	400	Peak82139	Intron (ENST00000396613.7/152007, intron 2 of 2)	9	36144276	36163902	19627	1	152007	ENST00000474050.1	10376	ENSG00000122694	GLIPR2	GLI pathogenesis related 2
chr9	36192752	36193351	600	Peak82142	Intron (ENST00000433436.6/1211, intron 1 of 6)	9	36191165	36212057	20893	1	1211	ENST00000493185.2	1587	ENSG00000122705	CLTA	clathrin light chain A
chr9	36193602	36194051	450	Peak82143	Intron (ENST00000433436.6/1211, intron 1 of 6)	9	36191165	36212057	20893	1	1211	ENST00000493185.2	2437	ENSG00000122705	CLTA	clathrin light chain A
chr9	36206902	36208601	1700	Peak82144	Intron (ENST00000433436.6/1211, intron 4 of 6)	9	36191165	36212057	20893	1	1211	ENST00000493185.2	15737	ENSG00000122705	CLTA	clathrin light chain A
chr9	36351752	36352151	400	Peak82146	Intron (ENST00000353739.8/152006, intron 7 of 10)	9	36336400	36400269	63870	2	152006	ENST00000259605.11	48118	ENSG00000137075	RNF38	ring finger protein 38
chr9	36352602	36352901	300	Peak82147	Exon (ENST00000353739.8/152006, exon 7 of 11)	9	36336400	36400269	63870	2	152006	ENST00000259605.11	47368	ENSG00000137075	RNF38	ring finger protein 38
chr9	36380902	36381701	800	Peak82148	Intron (ENST00000353739.8/152006, intron 1 of 10)	9	36336400	36400269	63870	2	152006	ENST00000259605.11	18568	ENSG00000137075	RNF38	ring finger protein 38
chr9	36382252	36384651	2400	Peak82149	Intron (ENST00000353739.8/152006, intron 1 of 10)	9	36336400	36400269	63870	2	152006	ENST00000259605.11	15618	ENSG00000137075	RNF38	ring finger protein 38
chr9	36386702	36387051	350	Peak82150	Intron (ENST00000353739.8/152006, intron 1 of 10)	9	36336400	36400269	63870	2	152006	ENST00000259605.11	13218	ENSG00000137075	RNF38	ring finger protein 38
chr9	36388402	36388751	350	Peak82151	Intron (ENST00000353739.8/152006, intron 1 of 10)	9	36336400	36400269	63870	2	152006	ENST00000259605.11	11518	ENSG00000137075	RNF38	ring finger protein 38
chr9	36391652	36392101	450	Peak82153	Intron (ENST00000353739.8/152006, intron 1 of 10)	9	36336400	36400269	63870	2	152006	ENST00000259605.11	8168	ENSG00000137075	RNF38	ring finger protein 38
chr9	36392452	36392801	350	Peak82154	Intron (ENST00000353739.8/152006, intron 1 of 10)	9	36336400	36400269	63870	2	152006	ENST00000259605.11	7468	ENSG00000137075	RNF38	ring finger protein 38
chr9	36458202	36459451	1250	Peak82159	Intron (ENST00000488058.1/152006, intron 1 of 3)	9	36376008	36487548	111541	2	152006	ENST00000488058.1	28097	ENSG00000137075	RNF38	ring finger protein 38
chr9	36470352	36470851	500	Peak82160	Intron (ENST00000488058.1/152006, intron 1 of 3)	9	36376008	36487548	111541	2	152006	ENST00000488058.1	16697	ENSG00000137075	RNF38	ring finger protein 38
chr9	36503802	36504151	350	Peak82164	Distal Intergenic	9	36376008	36487548	111541	2	152006	ENST00000488058.1	-16254	ENSG00000137075	RNF38	ring finger protein 38
chr9	36665902	36666551	650	Peak82167	Intron (ENST00000536329.5/9833, intron 12 of 15)	9	36630007	36633200	3194	1	9833	ENST00000480021.1	35895	ENSG00000165304	MELK	maternal embryonic leucine zipper kinase
chr9	36809152	36809751	600	Peak82169	Intron (ENST00000658385.1/ENST00000658385.1, intron 2 of 2)	9	36823539	36823599	61	2	100616289	ENST00000580479.1	13848	ENSG00000266255	MIR4475	microRNA 4475
chr9	37004452	37004751	300	Peak82173	Intron (ENST00000509911.2/ENST00000509911.2, intron 1 of 1)	9	36840558	37002752	162195	2	5079	ENST00000522932.1	-1700	ENSG00000196092	PAX5	paired box 5
chr9	37061752	37062751	1000	Peak82177	Distal Intergenic	9	37079645	37087995	8351	1	100506710	ENST00000664037.1	-16894	ENSG00000281649	EBLN3P	endogenous Bornavirus like nucleoprotein 3, pseudogene
chr9	37115302	37115751	450	Peak82179	Exon (ENST00000426946.2/ENST00000426946.2, exon 1 of 2)	9	37120539	37358149	237611	1	84186	ENST00000336755.9	-4788	ENSG00000147905	ZCCHC7	zinc finger CCHC-type containing 7
chr9	37131302	37131901	600	Peak82181	Intron (ENST00000336755.9/84186, intron 2 of 8)	9	37120636	37358149	237514	1	84186	ENST00000461038.5	10666	ENSG00000147905	ZCCHC7	zinc finger CCHC-type containing 7
chr9	37148252	37148751	500	Peak82183	Intron (ENST00000336755.9/84186, intron 2 of 8)	9	37144932	37356980	212049	1	84186	ENST00000488607.5	3320	ENSG00000147905	ZCCHC7	zinc finger CCHC-type containing 7
chr9	37157152	37158451	1300	Peak82184	Intron (ENST00000336755.9/84186, intron 2 of 8)	9	37144932	37356980	212049	1	84186	ENST00000488607.5	12220	ENSG00000147905	ZCCHC7	zinc finger CCHC-type containing 7
chr9	37185302	37185701	400	Peak82185	Intron (ENST00000336755.9/84186, intron 2 of 8)	9	37144932	37356980	212049	1	84186	ENST00000488607.5	40370	ENSG00000147905	ZCCHC7	zinc finger CCHC-type containing 7
chr9	37187352	37187901	550	Peak82186	Intron (ENST00000336755.9/84186, intron 2 of 8)	9	37144932	37356980	212049	1	84186	ENST00000488607.5	42420	ENSG00000147905	ZCCHC7	zinc finger CCHC-type containing 7
chr9	37189402	37190401	1000	Peak82187	Intron (ENST00000336755.9/84186, intron 2 of 8)	9	37144932	37356980	212049	1	84186	ENST00000488607.5	44470	ENSG00000147905	ZCCHC7	zinc finger CCHC-type containing 7
chr9	37192552	37192901	350	Peak82190	Intron (ENST00000336755.9/84186, intron 2 of 8)	9	37144932	37356980	212049	1	84186	ENST00000488607.5	47620	ENSG00000147905	ZCCHC7	zinc finger CCHC-type containing 7
chr9	37194902	37195251	350	Peak82191	Intron (ENST00000336755.9/84186, intron 2 of 8)	9	37144932	37356980	212049	1	84186	ENST00000488607.5	49970	ENSG00000147905	ZCCHC7	zinc finger CCHC-type containing 7
chr9	37195752	37196101	350	Peak82192	Intron (ENST00000336755.9/84186, intron 2 of 8)	9	37144932	37356980	212049	1	84186	ENST00000488607.5	50820	ENSG00000147905	ZCCHC7	zinc finger CCHC-type containing 7
chr9	37196302	37196651	350	Peak82193	Intron (ENST00000336755.9/84186, intron 2 of 8)	9	37144932	37356980	212049	1	84186	ENST00000488607.5	51370	ENSG00000147905	ZCCHC7	zinc finger CCHC-type containing 7
chr9	37197002	37200001	3000	Peak82194	Intron (ENST00000336755.9/84186, intron 2 of 8)	9	37144932	37356980	212049	1	84186	ENST00000488607.5	52070	ENSG00000147905	ZCCHC7	zinc finger CCHC-type containing 7
chr9	37200552	37201351	800	Peak82195	Intron (ENST00000336755.9/84186, intron 2 of 8)	9	37144932	37356980	212049	1	84186	ENST00000488607.5	55620	ENSG00000147905	ZCCHC7	zinc finger CCHC-type containing 7
chr9	37210152	37210501	350	Peak82197	Intron (ENST00000336755.9/84186, intron 2 of 8)	9	37144932	37356980	212049	1	84186	ENST00000488607.5	65220	ENSG00000147905	ZCCHC7	zinc finger CCHC-type containing 7
chr9	37269352	37269701	350	Peak82200	Intron (ENST00000336755.9/84186, intron 2 of 8)	9	37284163	37354802	70640	1	84186	ENST00000463625.6	-14462	ENSG00000147905	ZCCHC7	zinc finger CCHC-type containing 7
chr9	37293302	37293901	600	Peak82202	Intron (ENST00000336755.9/84186, intron 2 of 8)	9	37284163	37354802	70640	1	84186	ENST00000463625.6	9139	ENSG00000147905	ZCCHC7	zinc finger CCHC-type containing 7
chr9	37301002	37301901	900	Peak82205	Intron (ENST00000336755.9/84186, intron 2 of 8)	9	37284163	37354802	70640	1	84186	ENST00000463625.6	16839	ENSG00000147905	ZCCHC7	zinc finger CCHC-type containing 7
chr9	37302402	37302751	350	Peak82206	Intron (ENST00000336755.9/84186, intron 3 of 8)	9	37284163	37354802	70640	1	84186	ENST00000463625.6	18239	ENSG00000147905	ZCCHC7	zinc finger CCHC-type containing 7
chr9	37324502	37324851	350	Peak82207	Intron (ENST00000336755.9/84186, intron 5 of 8)	9	37326034	37357159	31126	1	84186	ENST00000497924.5	-1183	ENSG00000147905	ZCCHC7	zinc finger CCHC-type containing 7
chr9	37340952	37341301	350	Peak82209	Intron (ENST00000336755.9/84186, intron 6 of 8)	9	37327320	37357165	29846	1	84186	ENST00000496099.1	13632	ENSG00000147905	ZCCHC7	zinc finger CCHC-type containing 7
chr9	37796602	37796951	350	Peak82224	Intron (ENST00000540557.1/6461, intron 8 of 11)	9	37800554	37867666	67113	1	79269	ENST00000242323.8	-3603	ENSG00000122741	DCAF10	DDB1 and CUL4 associated factor 10
chr9	37909002	37909351	350	Peak82230	Intron (ENST00000540557.1/6461, intron 6 of 11)	9	37879400	37904353	24954	2	92014	ENST00000496760.5	-4649	ENSG00000122696	SLC25A51	solute carrier family 25 member 51
chr9	37911252	37911751	500	Peak82231	Intron (ENST00000540557.1/6461, intron 6 of 11)	9	37879400	37904353	24954	2	92014	ENST00000496760.5	-6899	ENSG00000122696	SLC25A51	solute carrier family 25 member 51
chr9	37913402	37914751	1350	Peak82232	Intron (ENST00000540557.1/6461, intron 6 of 11)	9	37879400	37904353	24954	2	92014	ENST00000496760.5	-9049	ENSG00000122696	SLC25A51	solute carrier family 25 member 51
chr9	37926002	37930351	4350	Peak82233	Intron (ENST00000540557.1/6461, intron 6 of 11)	9	37879400	37904353	24954	2	92014	ENST00000496760.5	-21649	ENSG00000122696	SLC25A51	solute carrier family 25 member 51
chr9	37961102	37962051	950	Peak82235	Intron (ENST00000540557.1/6461, intron 4 of 11)	9	37879400	37904353	24954	2	92014	ENST00000496760.5	-56749	ENSG00000122696	SLC25A51	solute carrier family 25 member 51
chr9	37964202	37965251	1050	Peak82236	Intron (ENST00000540557.1/6461, intron 4 of 11)	9	37879400	37904353	24954	2	92014	ENST00000496760.5	-59849	ENSG00000122696	SLC25A51	solute carrier family 25 member 51
chr9	37967302	37967901	600	Peak82238	Intron (ENST00000540557.1/6461, intron 4 of 11)	9	37879400	37904353	24954	2	92014	ENST00000496760.5	-62949	ENSG00000122696	SLC25A51	solute carrier family 25 member 51
chr9	37984602	37987501	2900	Peak82240	Intron (ENST00000540557.1/6461, intron 3 of 11)	9	37879400	37904353	24954	2	92014	ENST00000496760.5	-80249	ENSG00000122696	SLC25A51	solute carrier family 25 member 51
chr9	37989802	37993651	3850	Peak82242	Intron (ENST00000540557.1/6461, intron 3 of 11)	9	37588413	38068687	480275	2	6461	ENST00000540557.1	75036	ENSG00000107338	SHB	SH2 domain containing adaptor protein B
chr9	37993952	37996651	2700	Peak82243	Intron (ENST00000540557.1/6461, intron 3 of 11)	9	37588413	38068687	480275	2	6461	ENST00000540557.1	72036	ENSG00000107338	SHB	SH2 domain containing adaptor protein B
chr9	37997052	38000901	3850	Peak82244	Intron (ENST00000540557.1/6461, intron 3 of 11)	9	37588413	38068687	480275	2	6461	ENST00000540557.1	67786	ENSG00000107338	SHB	SH2 domain containing adaptor protein B
chr9	38002952	38003851	900	Peak82245	Intron (ENST00000540557.1/6461, intron 3 of 11)	9	37588413	38068687	480275	2	6461	ENST00000540557.1	64836	ENSG00000107338	SHB	SH2 domain containing adaptor protein B
chr9	38007952	38009751	1800	Peak82246	Intron (ENST00000540557.1/6461, intron 3 of 11)	9	37588413	38068687	480275	2	6461	ENST00000540557.1	58936	ENSG00000107338	SHB	SH2 domain containing adaptor protein B
chr9	38011402	38012051	650	Peak82247	Intron (ENST00000540557.1/6461, intron 3 of 11)	9	37588413	38068687	480275	2	6461	ENST00000540557.1	56636	ENSG00000107338	SHB	SH2 domain containing adaptor protein B
chr9	38018702	38021851	3150	Peak82249	Intron (ENST00000540557.1/6461, intron 1 of 11)	9	37588413	38068687	480275	2	6461	ENST00000540557.1	46836	ENSG00000107338	SHB	SH2 domain containing adaptor protein B
chr9	38025502	38028001	2500	Peak82250	Intron (ENST00000540557.1/6461, intron 1 of 11)	9	37588413	38068687	480275	2	6461	ENST00000540557.1	40686	ENSG00000107338	SHB	SH2 domain containing adaptor protein B
chr9	38029552	38030601	1050	Peak82251	Intron (ENST00000540557.1/6461, intron 1 of 11)	9	37588413	38068687	480275	2	6461	ENST00000540557.1	38086	ENSG00000107338	SHB	SH2 domain containing adaptor protein B
chr9	38032152	38033201	1050	Peak82252	Intron (ENST00000540557.1/6461, intron 1 of 11)	9	37588413	38068687	480275	2	6461	ENST00000540557.1	35486	ENSG00000107338	SHB	SH2 domain containing adaptor protein B
chr9	38034302	38034701	400	Peak82253	Intron (ENST00000540557.1/6461, intron 1 of 11)	9	37588413	38068687	480275	2	6461	ENST00000540557.1	33986	ENSG00000107338	SHB	SH2 domain containing adaptor protein B
chr9	38035952	38036501	550	Peak82254	Intron (ENST00000540557.1/6461, intron 1 of 11)	9	37588413	38068687	480275	2	6461	ENST00000540557.1	32186	ENSG00000107338	SHB	SH2 domain containing adaptor protein B
chr9	38037752	38040301	2550	Peak82255	Intron (ENST00000540557.1/6461, intron 1 of 11)	9	37588413	38068687	480275	2	6461	ENST00000540557.1	28386	ENSG00000107338	SHB	SH2 domain containing adaptor protein B
chr9	38047802	38048251	450	Peak82256	Intron (ENST00000540557.1/6461, intron 1 of 11)	9	37588413	38068687	480275	2	6461	ENST00000540557.1	20436	ENSG00000107338	SHB	SH2 domain containing adaptor protein B
chr9	38066302	38066701	400	Peak82259	Intron (ENST00000540557.1/6461, intron 1 of 11)	9	37588413	38068687	480275	2	6461	ENST00000540557.1	1986	ENSG00000107338	SHB	SH2 domain containing adaptor protein B
chr9	38071002	38071351	350	Peak82262	Distal Intergenic	9	37915898	38069227	153330	2	6461	ENST00000377707.4	-1775	ENSG00000107338	SHB	SH2 domain containing adaptor protein B
chr9	38074302	38075751	1450	Peak82263	Distal Intergenic	9	37915898	38069227	153330	2	6461	ENST00000377707.4	-5075	ENSG00000107338	SHB	SH2 domain containing adaptor protein B
chr9	38079052	38080301	1250	Peak82264	Distal Intergenic	9	37915898	38069227	153330	2	6461	ENST00000377707.4	-9825	ENSG00000107338	SHB	SH2 domain containing adaptor protein B
chr9	38081302	38081651	350	Peak82265	Distal Intergenic	9	37915898	38069227	153330	2	6461	ENST00000377707.4	-12075	ENSG00000107338	SHB	SH2 domain containing adaptor protein B
chr9	38082202	38082551	350	Peak82266	Distal Intergenic	9	37915898	38069227	153330	2	6461	ENST00000377707.4	-12975	ENSG00000107338	SHB	SH2 domain containing adaptor protein B
chr9	38082952	38083601	650	Peak82267	Distal Intergenic	9	37915898	38069227	153330	2	6461	ENST00000377707.4	-13725	ENSG00000107338	SHB	SH2 domain containing adaptor protein B
chr9	38083952	38084951	1000	Peak82268	Distal Intergenic	9	37915898	38069227	153330	2	6461	ENST00000377707.4	-14725	ENSG00000107338	SHB	SH2 domain containing adaptor protein B
chr9	38227802	38228151	350	Peak82272	Distal Intergenic	9	37915898	38069227	153330	2	6461	ENST00000377707.4	-158575	ENSG00000107338	SHB	SH2 domain containing adaptor protein B
chr9	38311202	38311651	450	Peak82273	Distal Intergenic	9	38392702	38398661	5960	1	219	ENST00000377698.4	-81051	ENSG00000137124	ALDH1B1	aldehyde dehydrogenase 1 family member B1
chr9	38390402	38391001	600	Peak82275	Distal Intergenic	9	38392702	38398661	5960	1	219	ENST00000377698.4	-1701	ENSG00000137124	ALDH1B1	aldehyde dehydrogenase 1 family member B1
chr9	38430502	38433451	2950	Peak82276	Distal Intergenic	9	38406528	38424454	17927	2	347252	ENST00000377694.2	-6048	ENSG00000137142	IGFBPL1	insulin like growth factor binding protein like 1
chr9	38434802	38435301	500	Peak82277	Intron (ENST00000637760.1/ENST00000637760.1, intron 1 of 5)	9	38406528	38424454	17927	2	347252	ENST00000377694.2	-10348	ENSG00000137142	IGFBPL1	insulin like growth factor binding protein like 1
chr9	38437002	38437951	950	Peak82278	Exon (ENST00000637760.1/ENST00000637760.1, exon 3 of 6)	9	38406528	38424454	17927	2	347252	ENST00000377694.2	-12548	ENSG00000137142	IGFBPL1	insulin like growth factor binding protein like 1
chr9	38440652	38441351	700	Peak82279	Intron (ENST00000637760.1/ENST00000637760.1, intron 3 of 5)	9	38406528	38424454	17927	2	347252	ENST00000377694.2	-16198	ENSG00000137142	IGFBPL1	insulin like growth factor binding protein like 1
chr9	38445552	38445851	300	Peak82280	Intron (ENST00000637760.1/ENST00000637760.1, intron 3 of 5)	9	38406528	38424454	17927	2	347252	ENST00000377694.2	-21098	ENSG00000137142	IGFBPL1	insulin like growth factor binding protein like 1
chr9	38699252	38699701	450	Peak82282	Intron (ENST00000637493.1/ENST00000637493.1, intron 2 of 2)	9	38621088	38624990	3903	1	158228	ENST00000377680.3	78164	NA	FAM201A	family with sequence similarity 201 member A
chr9	38808102	38808451	350	Peak82283	Intron (ENST00000444791.2/ENST00000444791.2, intron 1 of 2)	9	38621088	38624990	3903	1	158228	ENST00000377680.3	187014	NA	FAM201A	family with sequence similarity 201 member A
chr9	39595002	39595351	350	Peak82287	Distal Intergenic	9	39444304	39508885	64582	2	401509	ENST00000602828.2	-86117	NA	ZNF658B	zinc finger protein 658B (pseudogene)
chr9	39596402	39596801	400	Peak82288	Distal Intergenic	9	39444304	39508885	64582	2	401509	ENST00000602828.2	-87517	NA	ZNF658B	zinc finger protein 658B (pseudogene)
chr9	40316102	40316651	550	Peak82292	Intron (ENST00000654136.1/441430, intron 22 of 22)	9	40321299	40329218	7920	1	100133036	ENST00000455995.5	-4648	ENSG00000223839	FAM95B1	family with sequence similarity 95 member B1
chr9	40442002	40442601	600	Peak82294	Distal Intergenic	9	40481559	40497591	16033	2	441432	ENST00000331259.5	54990	NA	AQP7P3	aquaporin 7 pseudogene 3
chr9	40507002	40507451	450	Peak82296	Intron (ENST00000454768.3/105379443, intron 3 of 4)	9	40500683	40566779	66097	1	105379443	ENST00000617096.4	6319	NA	LOC105379443	methylenetetrahydrofolate dehydrogenase (NADP+ dependent) 1 like pseudogene
chr9	40510152	40511851	1700	Peak82297	Exon (ENST00000454768.3/105379443, exon 5 of 5)	9	40500683	40566779	66097	1	105379443	ENST00000617096.4	9469	NA	LOC105379443	methylenetetrahydrofolate dehydrogenase (NADP+ dependent) 1 like pseudogene
chr9	40567752	40568351	600	Peak82298	Distal Intergenic	9	40500683	40566779	66097	1	105379443	ENST00000617096.4	67069	NA	LOC105379443	methylenetetrahydrofolate dehydrogenase (NADP+ dependent) 1 like pseudogene
chr9	40993902	40994301	400	Peak82300	Intron (ENST00000615326.4/100132352, intron 2 of 3)	9	40992426	41218410	225985	1	100132352	ENST00000617940.2	1476	NA	FRG1HP	FSHD region gene 1 family member H, pseudogene
chr9	40998502	41000851	2350	Peak82301	Intron (ENST00000615326.4/100132352, intron 3 of 3)	9	40992426	41218410	225985	1	100132352	ENST00000617940.2	6076	NA	FRG1HP	FSHD region gene 1 family member H, pseudogene
chr9	41064302	41065351	1050	Peak82303	Intron (ENST00000617940.2/100132352, intron 5 of 9)	9	41039611	41074448	34838	2	595135	ENST00000637225.1	9097	ENSG00000277778	PGM5P2	phosphoglucomutase 5 pseudogene 2
chr9	41194602	41195151	550	Peak82307	Exon (ENST00000617940.2/100132352, exon 6 of 10)	9	41131679	41199261	67583	2	644019	ENST00000617722.4	4110	ENSG00000215126	CBWD6	COBW domain containing 6
chr9	41195502	41195801	300	Peak82308	Intron (ENST00000617940.2/100132352, intron 6 of 9)	9	41131679	41199261	67583	2	644019	ENST00000617722.4	3460	ENSG00000215126	CBWD6	COBW domain containing 6
chr9	41273802	41274551	750	Peak82316	Exon (ENST00000624675.1/ENST00000624675.1, exon 1 of 2)	9	41233755	41233835	81	1	100616184	ENST00000612572.1	40047	ENSG00000276029	MIR4477A	microRNA 4477a
chr9	41274752	41275051	300	Peak82317	Distal Intergenic	9	41233755	41233835	81	1	100616184	ENST00000612572.1	40997	ENSG00000276029	MIR4477A	microRNA 4477a
chr9	41276052	41276451	400	Peak82318	Exon (ENST00000619442.1/ENST00000619442.1, exon 1 of 3)	9	41233755	41233835	81	1	100616184	ENST00000612572.1	42297	ENSG00000276029	MIR4477A	microRNA 4477a
chr9	41367652	41368051	400	Peak82324	Distal Intergenic	9	41233755	41233835	81	1	100616184	ENST00000612572.1	133897	ENSG00000276029	MIR4477A	microRNA 4477a
chr9	41769902	41770401	500	Peak82327	Distal Intergenic	9	41694357	41699072	4716	2	105376064	ENST00000615955.1	-70830	ENSG00000275239	FAM242F	family with sequence similarity 242 member F
chr9	41770852	41775301	4450	Peak82328	Distal Intergenic	9	41694357	41699072	4716	2	105376064	ENST00000615955.1	-71780	ENSG00000275239	FAM242F	family with sequence similarity 242 member F
chr9	42219902	42220451	550	Peak82330	Distal Intergenic	9	42199000	42204988	5989	1	100996582	ENST00000613652.1	20902	NA	FAM74A7	family with sequence similarity 74 member A7
chr9	42346302	42346851	550	Peak82331	Intron (ENST00000614030.1/ENST00000614030.1, intron 3 of 3)	9	42199000	42204988	5989	1	100996582	ENST00000613652.1	147302	NA	FAM74A7	family with sequence similarity 74 member A7
chr9	42347602	42348351	750	Peak82332	Intron (ENST00000614030.1/ENST00000614030.1, intron 3 of 3)	9	42199000	42204988	5989	1	100996582	ENST00000613652.1	148602	NA	FAM74A7	family with sequence similarity 74 member A7
chr9	42349902	42350651	750	Peak82333	Intron (ENST00000614030.1/ENST00000614030.1, intron 3 of 3)	9	42199000	42204988	5989	1	100996582	ENST00000613652.1	150902	NA	FAM74A7	family with sequence similarity 74 member A7
chr9	42365402	42366101	700	Peak82336	Distal Intergenic	9	42199000	42204988	5989	1	100996582	ENST00000613652.1	166402	NA	FAM74A7	family with sequence similarity 74 member A7
chr9	43068252	43068701	450	Peak82339	Distal Intergenic	9	43126164	43139867	13704	1	102724904	ENST00000666774.1	-57463	ENSG00000286506	LOC102724904	methylenetetrahydrofolate dehydrogenase (NADP+ dependent) 1 like pseudogene
chr9	43135352	43135951	600	Peak82340	Intron (ENST00000666774.1/102724904, intron 3 of 3)	9	43128968	43131569	2602	1	102724904	ENST00000656631.1	6384	ENSG00000286506	LOC102724904	methylenetetrahydrofolate dehydrogenase (NADP+ dependent) 1 like pseudogene
chr9	43138352	43140051	1700	Peak82341	Exon (ENST00000666774.1/102724904, exon 4 of 4)	9	43128968	43131569	2602	1	102724904	ENST00000656631.1	9384	ENSG00000286506	LOC102724904	methylenetetrahydrofolate dehydrogenase (NADP+ dependent) 1 like pseudogene
chr9	61408852	61409151	300	Peak82344	Intron (ENST00000636699.1/ENST00000636699.1, intron 3 of 8)	9	61205406	61211350	5945	1	653123	ENST00000614933.1	203446	ENSG00000274516	FAM74A6	family with sequence similarity 74 member A6
chr9	61541352	61541651	300	Peak82345	Distal Intergenic	9	61854148	61924750	70603	1	100132948	ENST00000651393.1	-312497	ENSG00000231527	FAM27C	family with sequence similarity 27 member C
chr9	61542502	61543401	900	Peak82346	Distal Intergenic	9	61854148	61924750	70603	1	100132948	ENST00000651393.1	-310747	ENSG00000231527	FAM27C	family with sequence similarity 27 member C
chr9	61983052	61984601	1550	Peak82348	Exon (ENST00000638516.1/ENST00000638516.1, exon 1 of 1)	9	61861848	61862567	720	2	105379807	ENST00000441025.2	-120485	NA	LOC105379807	uncharacterized LOC105379807
chr9	62748352	62748701	350	Peak82351	Distal Intergenic	9	62801461	62810186	8726	1	103352539	ENST00000427509.5	-52760	ENSG00000238113	LINC01410	long intergenic non-protein coding RNA 1410
chr9	62799252	62800401	1150	Peak82352	Distal Intergenic	9	62801461	62810186	8726	1	103352539	ENST00000427509.5	-1060	ENSG00000238113	LINC01410	long intergenic non-protein coding RNA 1410
chr9	62804052	62805351	1300	Peak82353	Exon (ENST00000427509.5/103352539, exon 2 of 3)	9	62802789	62813486	10698	1	103352539	ENST00000660304.1	1263	ENSG00000238113	LINC01410	long intergenic non-protein coding RNA 1410
chr9	62810652	62811701	1050	Peak82354	Exon (ENST00000424345.5/103352539, exon 3 of 5)	9	62802789	62813486	10698	1	103352539	ENST00000660304.1	7863	ENSG00000238113	LINC01410	long intergenic non-protein coding RNA 1410
chr9	62840452	62840801	350	Peak82357	Intron (ENST00000650319.1/442421, intron 1 of 1)	9	62838824	62844276	5453	1	442421	ENST00000650319.1	1628	NA	PTGER4P2-CDK2AP2P2	PTGER4P2-CDK2AP2P2 readthrough, transcribed pseudogene
chr9	62863052	62863651	600	Peak82358	Intron (ENST00000667498.1/403323, intron 3 of 4)	9	62868197	62869868	1672	2	403323	ENST00000612590.1	6217	NA	LERFS	lncRNA negative regulator of fibroblast-like synoviocyte migration, SYNCRIP interacting
chr9	62864552	62864951	400	Peak82359	Exon (ENST00000590130.1/ENST00000590130.1, exon 1 of 2)	9	62868197	62869868	1672	2	403323	ENST00000612590.1	4917	NA	LERFS	lncRNA negative regulator of fibroblast-like synoviocyte migration, SYNCRIP interacting
chr9	63063202	63064001	800	Peak82361	Distal Intergenic	9	63113940	63122371	8432	2	286297	ENST00000601096.1	58370	NA	LOC286297	methylenetetrahydrofolate dehydrogenase (NADP+ dependent) 1 like pseudogene
chr9	63113002	63115201	2200	Peak82362	Exon (ENST00000315293.6/286297, exon 4 of 4)	9	63113940	63122371	8432	2	286297	ENST00000601096.1	7170	NA	LOC286297	methylenetetrahydrofolate dehydrogenase (NADP+ dependent) 1 like pseudogene
chr9	63117452	63118151	700	Peak82363	Intron (ENST00000315293.6/286297, intron 3 of 3)	9	63113940	63122371	8432	2	286297	ENST00000601096.1	4220	NA	LOC286297	methylenetetrahydrofolate dehydrogenase (NADP+ dependent) 1 like pseudogene
chr9	63182352	63183051	700	Peak82365	Distal Intergenic	9	63111255	63127100	15846	2	286297	ENST00000315293.6	-55252	NA	LOC286297	methylenetetrahydrofolate dehydrogenase (NADP+ dependent) 1 like pseudogene
chr9	63341902	63342851	950	Peak82367	Intron (ENST00000432011.2/100996643, intron 4 of 4)	9	63334598	63343660	9063	1	100996643	ENST00000432011.2	7304	NA	LOC100996643	methylenetetrahydrofolate dehydrogenase (NADP+ dependent) 1 like pseudogene
chr9	63345352	63347401	2050	Peak82368	Intron (ENST00000647845.1/441432, intron 10 of 11)	9	63334598	63343660	9063	1	100996643	ENST00000432011.2	10754	NA	LOC100996643	methylenetetrahydrofolate dehydrogenase (NADP+ dependent) 1 like pseudogene
chr9	63816652	63818551	1900	Peak82374	Exon (ENST00000455245.1/ENST00000455245.1, exon 1 of 1)	9	63819574	63819654	81	1	100616194	ENST00000581659.1	-1023	ENSG00000266017	MIR4477B	microRNA 4477b
chr9	63851802	63852201	400	Peak82375	Intron (ENST00000376334.3/642236, intron 2 of 8)	9	63832127	63859641	27515	2	642236	ENST00000376334.3	7440	NA	FRG1JP	FSHD region gene 1 family member J, pseudogene
chr9	64455052	64456101	1050	Peak82377	Distal Intergenic	9	64465463	64466498	1036	1	100133036	ENST00000446871.1	-9362	ENSG00000223839	FAM95B1	family with sequence similarity 95 member B1
chr9	64485652	64486001	350	Peak82379	Distal Intergenic	9	64465463	64466498	1036	1	100133036	ENST00000446871.1	20189	ENSG00000223839	FAM95B1	family with sequence similarity 95 member B1
chr9	64582252	64582601	350	Peak82380	Distal Intergenic	9	64637845	64652556	14712	1	105379443	ENST00000322495.4	-55244	NA	LOC105379443	methylenetetrahydrofolate dehydrogenase (NADP+ dependent) 1 like pseudogene
chr9	64646952	64647651	700	Peak82382	Intron (ENST00000322495.4/105379443, intron 3 of 3)	9	64640639	64643300	2662	1	101929583	ENST00000452436.3	6313	NA	LOC101929583	methylenetetrahydrofolate dehydrogenase (NADP+ dependent) 1 like pseudogene
chr9	64649952	64651751	1800	Peak82383	Exon (ENST00000322495.4/105379443, exon 4 of 4)	9	64640639	64643300	2662	1	101929583	ENST00000452436.3	9313	NA	LOC101929583	methylenetetrahydrofolate dehydrogenase (NADP+ dependent) 1 like pseudogene
chr9	64870652	64871001	350	Peak82386	Distal Intergenic	9	64640639	64643300	2662	1	101929583	ENST00000452436.3	230013	NA	LOC101929583	methylenetetrahydrofolate dehydrogenase (NADP+ dependent) 1 like pseudogene
chr9	65152102	65152801	700	Peak82387	Intron (ENST00000668340.1/105379443, intron 3 of 3)	9	65145854	65148455	2602	1	101929583	ENST00000664593.1	6248	NA	LOC101929583	methylenetetrahydrofolate dehydrogenase (NADP+ dependent) 1 like pseudogene
chr9	65155352	65156701	1350	Peak82388	Distal Intergenic	9	65145854	65148455	2602	1	101929583	ENST00000664593.1	9498	NA	LOC101929583	methylenetetrahydrofolate dehydrogenase (NADP+ dependent) 1 like pseudogene
chr9	65185152	65186451	1300	Peak82390	Distal Intergenic	9	65145854	65148455	2602	1	101929583	ENST00000664593.1	39298	NA	LOC101929583	methylenetetrahydrofolate dehydrogenase (NADP+ dependent) 1 like pseudogene
chr9	65225302	65225651	350	Peak82391	Intron (ENST00000588215.1/ENST00000588215.1, intron 1 of 4)	9	65282101	65285209	3109	2	653427	ENST00000377420.1	59558	ENSG00000204779	FOXD4L5	forkhead box D4 like 5
chr9	65472802	65473801	1000	Peak82393	Distal Intergenic	9	65282101	65285209	3109	2	653427	ENST00000377420.1	-187593	ENSG00000204779	FOXD4L5	forkhead box D4 like 5
chr9	65835252	65836601	1350	Peak82398	Distal Intergenic	9	65873098	65875699	2602	2	101929583	ENST00000623812.1	39098	NA	LOC101929583	methylenetetrahydrofolate dehydrogenase (NADP+ dependent) 1 like pseudogene
chr9	65864602	65866351	1750	Peak82399	Exon (ENST00000623957.3/286297, exon 6 of 6)	9	65873098	65875699	2602	2	101929583	ENST00000623812.1	9348	NA	LOC101929583	methylenetetrahydrofolate dehydrogenase (NADP+ dependent) 1 like pseudogene
chr9	65868802	65869551	750	Peak82400	Intron (ENST00000623957.3/286297, intron 4 of 5)	9	65873098	65875699	2602	2	101929583	ENST00000623812.1	6148	NA	LOC101929583	methylenetetrahydrofolate dehydrogenase (NADP+ dependent) 1 like pseudogene
chr9	65933702	65934401	700	Peak82401	Distal Intergenic	9	65878766	65894790	16025	1	441432	ENST00000624547.1	54936	NA	AQP7P3	aquaporin 7 pseudogene 3
chr9	66060852	66061201	350	Peak82403	Intron (ENST00000668069.1/441430, intron 10 of 10)	9	66047087	66055006	7920	2	100133036	ENST00000620585.4	-5846	ENSG00000223839	FAM95B1	family with sequence similarity 95 member B1
chr9	66780252	66780901	650	Peak82404	Distal Intergenic	9	66856426	66919359	62934	1	26149	ENST00000619925.4	-75525	ENSG00000274349	ZNF658	zinc finger protein 658
chr9	66782252	66783401	1150	Peak82406	Distal Intergenic	9	66856426	66919359	62934	1	26149	ENST00000619925.4	-73025	ENSG00000274349	ZNF658	zinc finger protein 658
chr9	66956202	66956551	350	Peak82407	Distal Intergenic	9	66986304	66992583	6280	2	727830	ENST00000428649.4	36032	ENSG00000275969	SPATA31A3	SPATA31 subfamily A member 3
chr9	67602152	67602451	300	Peak82410	Distal Intergenic	9	67718236	67718955	720	1	105379807	ENST00000651525.1	-115785	NA	LOC105379807	uncharacterized LOC105379807
chr9	67602802	67605551	2750	Peak82411	Distal Intergenic	9	67718236	67718955	720	1	105379807	ENST00000651525.1	-112685	NA	LOC105379807	uncharacterized LOC105379807
chr9	67606102	67607351	1250	Peak82412	Distal Intergenic	9	67718236	67718955	720	1	105379807	ENST00000651525.1	-110885	NA	LOC105379807	uncharacterized LOC105379807
chr9	68236402	68236901	500	Peak82415	Intron (ENST00000618921.4/445571, intron 3 of 21)	9	68232003	68299644	67642	1	445571	ENST00000618921.4	4399	ENSG00000196873	CBWD3	COBW domain containing 3
chr9	68244252	68244601	350	Peak82417	Intron (ENST00000618921.4/445571, intron 3 of 21)	9	68241989	68299965	57977	1	445571	ENST00000377344.6	2263	ENSG00000196873	CBWD3	COBW domain containing 3
chr9	68364902	68365201	300	Peak82421	Intron (ENST00000604870.6/5239, intron 3 of 11)	9	68355160	68357893	2734	2	572558	ENST00000653382.1	-7009	ENSG00000224958	PGM5-AS1	PGM5 antisense RNA 1
chr9	68366952	68367451	500	Peak82422	Intron (ENST00000604870.6/5239, intron 3 of 11)	9	68355160	68357893	2734	2	572558	ENST00000653382.1	-9059	ENSG00000224958	PGM5-AS1	PGM5 antisense RNA 1
chr9	68521702	68522501	800	Peak82423	Intron (ENST00000396396.6/5239, intron 10 of 10)	9	68536580	68540867	4288	2	169693	ENST00000377311.3	18366	ENSG00000181778	TMEM252	transmembrane protein 252
chr9	68523252	68523601	350	Peak82424	Intron (ENST00000396396.6/5239, intron 10 of 10)	9	68536580	68540867	4288	2	169693	ENST00000377311.3	17266	ENSG00000181778	TMEM252	transmembrane protein 252
chr9	68558952	68561551	2600	Peak82430	Intron (ENST00000413269.3/ENST00000413269.3, intron 2 of 4)	9	68543541	68546589	3049	2	101927015	ENST00000446290.1	-12363	ENSG00000234506	LINC01506	long intergenic non-protein coding RNA 1506
chr9	68562602	68563001	400	Peak82431	Intron (ENST00000413269.3/ENST00000413269.3, intron 2 of 4)	9	68543541	68546589	3049	2	101927015	ENST00000446290.1	-16013	ENSG00000234506	LINC01506	long intergenic non-protein coding RNA 1506
chr9	68563852	68565151	1300	Peak82432	Intron (ENST00000413269.3/ENST00000413269.3, intron 2 of 4)	9	68543541	68546589	3049	2	101927015	ENST00000446290.1	-17263	ENSG00000234506	LINC01506	long intergenic non-protein coding RNA 1506
chr9	68713852	68714351	500	Peak82434	Intron (ENST00000265382.8/8395, intron 1 of 15)	9	68705985	68786160	80176	1	8395	ENST00000472907.6	7867	ENSG00000107242	PIP5K1B	phosphatidylinositol-4-phosphate 5-kinase type 1 beta
chr9	68714552	68715651	1100	Peak82435	Intron (ENST00000265382.8/8395, intron 1 of 15)	9	68705985	68786160	80176	1	8395	ENST00000472907.6	8567	ENSG00000107242	PIP5K1B	phosphatidylinositol-4-phosphate 5-kinase type 1 beta
chr9	68718002	68718901	900	Peak82436	Intron (ENST00000265382.8/8395, intron 1 of 15)	9	68705985	68786160	80176	1	8395	ENST00000472907.6	12017	ENSG00000107242	PIP5K1B	phosphatidylinositol-4-phosphate 5-kinase type 1 beta
chr9	68781952	68782351	400	Peak82441	3' UTR	9	68780065	68785566	5502	1	116224	ENST00000394264.7	1887	ENSG00000187866	FAM122A	family with sequence similarity 122A
chr9	68843852	68844701	850	Peak82443	Intron (ENST00000265382.8/8395, intron 4 of 15)	9	68780065	68785566	5502	1	116224	ENST00000394264.7	63787	ENSG00000187866	FAM122A	family with sequence similarity 122A
chr9	68887202	68887701	500	Peak82445	Intron (ENST00000265382.8/8395, intron 6 of 15)	9	68780065	68785566	5502	1	116224	ENST00000394264.7	107137	ENSG00000187866	FAM122A	family with sequence similarity 122A
chr9	68905102	68905601	500	Peak82446	Intron (ENST00000265382.8/8395, intron 8 of 15)	9	69012529	69014113	1585	2	5568	ENST00000377276.4	108512	ENSG00000165059	PRKACG	protein kinase cAMP-activated catalytic subunit gamma
chr9	68952202	68952651	450	Peak82448	Intron (ENST00000265382.8/8395, intron 14 of 15)	9	69012529	69014113	1585	2	5568	ENST00000377276.4	61462	ENSG00000165059	PRKACG	protein kinase cAMP-activated catalytic subunit gamma
chr9	68953452	68953751	300	Peak82449	Intron (ENST00000265382.8/8395, intron 14 of 15)	9	69012529	69014113	1585	2	5568	ENST00000377276.4	60362	ENSG00000165059	PRKACG	protein kinase cAMP-activated catalytic subunit gamma
chr9	68954852	68955901	1050	Peak82451	Intron (ENST00000265382.8/8395, intron 14 of 15)	9	69012529	69014113	1585	2	5568	ENST00000377276.4	58212	ENSG00000165059	PRKACG	protein kinase cAMP-activated catalytic subunit gamma
chr9	68977852	68978751	900	Peak82452	Intron (ENST00000265382.8/8395, intron 14 of 15)	9	69012529	69014113	1585	2	5568	ENST00000377276.4	35362	ENSG00000165059	PRKACG	protein kinase cAMP-activated catalytic subunit gamma
chr9	68979002	68984351	5350	Peak82453	Intron (ENST00000265382.8/8395, intron 14 of 15)	9	69012529	69014113	1585	2	5568	ENST00000377276.4	29762	ENSG00000165059	PRKACG	protein kinase cAMP-activated catalytic subunit gamma
chr9	68995452	68997551	2100	Peak82454	Intron (ENST00000265382.8/8395, intron 15 of 15)	9	69012529	69014113	1585	2	5568	ENST00000377276.4	16562	ENSG00000165059	PRKACG	protein kinase cAMP-activated catalytic subunit gamma
chr9	68997752	68999951	2200	Peak82455	Intron (ENST00000265382.8/8395, intron 15 of 15)	9	69012529	69014113	1585	2	5568	ENST00000377276.4	14162	ENSG00000165059	PRKACG	protein kinase cAMP-activated catalytic subunit gamma
chr9	69012502	69012801	300	Peak82456	3' UTR	9	69012529	69014113	1585	2	5568	ENST00000377276.4	1312	ENSG00000165059	PRKACG	protein kinase cAMP-activated catalytic subunit gamma
chr9	69027702	69028151	450	Peak82457	Distal Intergenic	9	69035563	69100178	64616	1	2395	ENST00000396364.7	-7412	ENSG00000165060	FXN	frataxin
chr9	69028602	69029251	650	Peak82458	Distal Intergenic	9	69035563	69100178	64616	1	2395	ENST00000396364.7	-6312	ENSG00000165060	FXN	frataxin
chr9	69043952	69046051	2100	Peak82460	Intron (ENST00000396364.7/2395, intron 1 of 4)	9	69036161	69073105	36945	1	2395	ENST00000498653.5	7791	ENSG00000165060	FXN	frataxin
chr9	69046702	69048301	1600	Peak82461	Intron (ENST00000396364.7/2395, intron 2 of 4)	9	69036161	69073105	36945	1	2395	ENST00000498653.5	10541	ENSG00000165060	FXN	frataxin
chr9	69060452	69060801	350	Peak82462	Intron (ENST00000396364.7/2395, intron 3 of 4)	9	69036161	69073105	36945	1	2395	ENST00000498653.5	24291	ENSG00000165060	FXN	frataxin
chr9	69180702	69181151	450	Peak82464	Intron (ENST00000643352.1/9414, intron 6 of 23)	9	69176942	69255163	78222	1	9414	ENST00000650522.1	3760	ENSG00000119139	TJP2	tight junction protein 2
chr9	69181702	69182051	350	Peak82465	Intron (ENST00000643352.1/9414, intron 6 of 23)	9	69176942	69255163	78222	1	9414	ENST00000650522.1	4760	ENSG00000119139	TJP2	tight junction protein 2
chr9	69347252	69347751	500	Peak82466	Intron (ENST00000455972.6/9413, intron 2 of 10)	9	69329325	69392454	63130	1	9413	ENST00000257515.12	17927	ENSG00000135063	FAM189A2	family with sequence similarity 189 member A2
chr9	69441102	69441451	350	Peak82467	Exon (ENST00000265381.7/320, exon 11 of 13)	9	69456279	69467948	11670	2	320	ENST00000470082.2	26497	ENSG00000107282	APBA1	amyloid beta precursor protein binding family A member 1
chr9	69567852	69568251	400	Peak82468	Intron (ENST00000265381.7/320, intron 1 of 12)	9	69456279	69467948	11670	2	320	ENST00000470082.2	-99904	ENSG00000107282	APBA1	amyloid beta precursor protein binding family A member 1
chr9	69649402	69650401	1000	Peak82469	Intron (ENST00000265381.7/320, intron 1 of 12)	9	69427532	69672371	244840	2	320	ENST00000265381.7	21970	ENSG00000107282	APBA1	amyloid beta precursor protein binding family A member 1
chr9	69651652	69653001	1350	Peak82470	Intron (ENST00000265381.7/320, intron 1 of 12)	9	69427532	69672371	244840	2	320	ENST00000265381.7	19370	ENSG00000107282	APBA1	amyloid beta precursor protein binding family A member 1
chr9	69745752	69746351	600	Peak82472	Intron (ENST00000377200.9/375743, intron 1 of 4)	9	69731932	69734258	2327	2	375743	ENST00000467511.1	-11494	ENSG00000188647	PTAR1	protein prenyltransferase alpha subunit repeat containing 1
chr9	69746652	69747151	500	Peak82473	Intron (ENST00000377200.9/375743, intron 1 of 4)	9	69731932	69734258	2327	2	375743	ENST00000467511.1	-12394	ENSG00000188647	PTAR1	protein prenyltransferase alpha subunit repeat containing 1
chr9	69805052	69807001	1950	Peak82474	Distal Intergenic	9	69819177	69820660	1484	2	494558	ENST00000660402.1	13659	ENSG00000225626	C9orf135-DT	C9orf135 divergent transcript
chr9	69817152	69817451	300	Peak82475	Downstream (1-2kb)	9	69819177	69820660	1484	2	494558	ENST00000660402.1	3209	ENSG00000225626	C9orf135-DT	C9orf135 divergent transcript
chr9	70046252	70047151	900	Peak82477	Intron (ENST00000377182.5/256691, intron 2 of 13)	9	70043848	70226972	183125	1	256691	ENST00000377182.5	2404	ENSG00000165072	MAMDC2	MAM domain containing 2
chr9	70048652	70050051	1400	Peak82478	Intron (ENST00000377182.5/256691, intron 2 of 13)	9	70043848	70226972	183125	1	256691	ENST00000377182.5	4804	ENSG00000165072	MAMDC2	MAM domain containing 2
chr9	70053652	70054301	650	Peak82479	Intron (ENST00000377182.5/256691, intron 2 of 13)	9	70043848	70226972	183125	1	256691	ENST00000377182.5	9804	ENSG00000165072	MAMDC2	MAM domain containing 2
chr9	70406302	70406651	350	Peak82482	Intron (ENST00000377126.3/687, intron 1 of 1)	9	70384597	70414624	30028	2	687	ENST00000377126.3	7973	ENSG00000119138	KLF9	Kruppel like factor 9
chr9	70410402	70411301	900	Peak82484	Intron (ENST00000377126.3/687, intron 1 of 1)	9	70384597	70414624	30028	2	687	ENST00000377126.3	3323	ENSG00000119138	KLF9	Kruppel like factor 9
chr9	70421002	70422701	1700	Peak82487	Distal Intergenic	9	70384597	70414624	30028	2	687	ENST00000377126.3	-6378	ENSG00000119138	KLF9	Kruppel like factor 9
chr9	70437452	70440151	2700	Peak82488	Distal Intergenic	9	70384597	70414624	30028	2	687	ENST00000377126.3	-22828	ENSG00000119138	KLF9	Kruppel like factor 9
chr9	70492152	70496051	3900	Peak82490	Distal Intergenic	9	70384597	70414624	30028	2	687	ENST00000377126.3	-77528	ENSG00000119138	KLF9	Kruppel like factor 9
chr9	70496352	70496701	350	Peak82491	Distal Intergenic	9	70384597	70414624	30028	2	687	ENST00000377126.3	-81728	ENSG00000119138	KLF9	Kruppel like factor 9
chr9	70505002	70505401	400	Peak82492	Distal Intergenic	9	70384597	70414624	30028	2	687	ENST00000377126.3	-90378	ENSG00000119138	KLF9	Kruppel like factor 9
chr9	70505852	70506251	400	Peak82493	Distal Intergenic	9	70384597	70414624	30028	2	687	ENST00000377126.3	-91228	ENSG00000119138	KLF9	Kruppel like factor 9
chr9	70563252	70564151	900	Peak82495	Intron (ENST00000377110.7/80036, intron 21 of 24)	9	70384597	70414624	30028	2	687	ENST00000377126.3	-148628	ENSG00000119138	KLF9	Kruppel like factor 9
chr9	70615202	70616001	800	Peak82497	Exon (ENST00000377110.7/80036, exon 17 of 25)	9	70809975	70810084	110	2	406987	ENST00000385200.3	194083	ENSG00000207935	MIR204	microRNA 204
chr9	71274152	71274451	300	Peak82498	Intron (ENST00000357533.6/80036, intron 1 of 24)	9	70535033	71121598	586566	2	80036	ENST00000377111.6	-152554	ENSG00000083067	TRPM3	transient receptor potential cation channel subfamily M member 3
chr9	71518302	71518651	350	Peak82500	Distal Intergenic	9	70824436	71446904	622469	2	80036	ENST00000354500.6	-71398	ENSG00000083067	TRPM3	transient receptor potential cation channel subfamily M member 3
chr9	71647102	71648151	1050	Peak82506	Distal Intergenic	9	71683571	71687428	3858	2	23670	ENST00000538669.1	39277	ENSG00000135048	CEMIP2	cell migration inducing hyaluronidase 2
chr9	71877002	71877301	300	Peak82509	Intron (ENST00000377041.6/51104, intron 1 of 4)	9	71865152	71910742	45591	2	51104	ENST00000333421.6	33441	ENSG00000107362	ABHD17B	abhydrolase domain containing 17B
chr9	71885402	71885751	350	Peak82510	Intron (ENST00000377041.6/51104, intron 1 of 4)	9	71865152	71910742	45591	2	51104	ENST00000333421.6	24991	ENSG00000107362	ABHD17B	abhydrolase domain containing 17B
chr9	71886202	71888601	2400	Peak82511	Intron (ENST00000377041.6/51104, intron 1 of 4)	9	71865152	71910742	45591	2	51104	ENST00000333421.6	22141	ENSG00000107362	ABHD17B	abhydrolase domain containing 17B
chr9	71889352	71889751	400	Peak82512	Intron (ENST00000377041.6/51104, intron 1 of 4)	9	71865152	71910742	45591	2	51104	ENST00000333421.6	20991	ENSG00000107362	ABHD17B	abhydrolase domain containing 17B
chr9	71890802	71892601	1800	Peak82513	Intron (ENST00000377041.6/51104, intron 1 of 4)	9	71865152	71910742	45591	2	51104	ENST00000333421.6	18141	ENSG00000107362	ABHD17B	abhydrolase domain containing 17B
chr9	71893302	71893951	650	Peak82514	Intron (ENST00000377041.6/51104, intron 1 of 4)	9	71865152	71910742	45591	2	51104	ENST00000333421.6	16791	ENSG00000107362	ABHD17B	abhydrolase domain containing 17B
chr9	71894502	71897951	3450	Peak82515	Intron (ENST00000377041.6/51104, intron 1 of 4)	9	71865152	71910742	45591	2	51104	ENST00000333421.6	12791	ENSG00000107362	ABHD17B	abhydrolase domain containing 17B
chr9	71898302	71900101	1800	Peak82516	Intron (ENST00000377041.6/51104, intron 1 of 4)	9	71865152	71910742	45591	2	51104	ENST00000333421.6	10641	ENSG00000107362	ABHD17B	abhydrolase domain containing 17B
chr9	71900402	71901251	850	Peak82517	Intron (ENST00000377041.6/51104, intron 1 of 4)	9	71865152	71910742	45591	2	51104	ENST00000333421.6	9491	ENSG00000107362	ABHD17B	abhydrolase domain containing 17B
chr9	71901602	71902901	1300	Peak82518	Exon (ENST00000364052.1/ENST00000364052.1, exon 1 of 1)	9	71865152	71910742	45591	2	51104	ENST00000333421.6	7841	ENSG00000107362	ABHD17B	abhydrolase domain containing 17B
chr9	71904052	71904351	300	Peak82519	Intron (ENST00000377041.6/51104, intron 1 of 4)	9	71865152	71910742	45591	2	51104	ENST00000333421.6	6391	ENSG00000107362	ABHD17B	abhydrolase domain containing 17B
chr9	72013452	72014051	600	Peak82526	Distal Intergenic	9	72051376	72060599	9224	2	138240	ENST00000651121.1	46548	ENSG00000204669	C9orf57	chromosome 9 open reading frame 57
chr9	72292552	72293201	650	Peak82527	Distal Intergenic	9	72305367	72316363	10997	1	100507540	ENST00000659727.1	-12166	ENSG00000225434	LINC01504	long intergenic non-protein coding RNA 1504
chr9	72443452	72443751	300	Peak82530	Distal Intergenic	9	72521608	72627969	106362	1	117531	ENST00000643676.1	-77857	ENSG00000165091	TMC1	transmembrane channel like 1
chr9	72464952	72465301	350	Peak82531	Distal Intergenic	9	72521608	72627969	106362	1	117531	ENST00000643676.1	-56307	ENSG00000165091	TMC1	transmembrane channel like 1
chr9	72526002	72526351	350	Peak82532	Intron (ENST00000643676.1/117531, intron 1 of 2)	9	72521801	72836351	314551	1	117531	ENST00000297784.9	4201	ENSG00000165091	TMC1	transmembrane channel like 1
chr9	72527102	72527551	450	Peak82533	Intron (ENST00000643676.1/117531, intron 1 of 2)	9	72521801	72836351	314551	1	117531	ENST00000297784.9	5301	ENSG00000165091	TMC1	transmembrane channel like 1
chr9	72585052	72587201	2150	Peak82534	Intron (ENST00000643676.1/117531, intron 1 of 2)	9	72577939	72830511	252573	1	117531	ENST00000645773.1	7113	ENSG00000165091	TMC1	transmembrane channel like 1
chr9	72997352	72997901	550	Peak82537	Intron (ENST00000419959.5/216, intron 1 of 7)	9	72925508	73038722	113215	2	216	ENST00000446946.1	40821	ENSG00000165092	ALDH1A1	aldehyde dehydrogenase 1 family member A1
chr9	73008202	73008601	400	Peak82538	Intron (ENST00000419959.5/216, intron 1 of 7)	9	72925508	73038722	113215	2	216	ENST00000446946.1	30121	ENSG00000165092	ALDH1A1	aldehyde dehydrogenase 1 family member A1
chr9	73009852	73010401	550	Peak82539	Intron (ENST00000419959.5/216, intron 1 of 7)	9	72925508	73038722	113215	2	216	ENST00000446946.1	28321	ENSG00000165092	ALDH1A1	aldehyde dehydrogenase 1 family member A1
chr9	73144002	73144951	950	Peak82540	Distal Intergenic	9	73151865	73159879	8015	1	301	ENST00000468639.5	-6914	ENSG00000135046	ANXA1	annexin A1
chr9	73147802	73148201	400	Peak82541	Distal Intergenic	9	73151865	73159879	8015	1	301	ENST00000468639.5	-3664	ENSG00000135046	ANXA1	annexin A1
chr9	73148702	73149051	350	Peak82542	Distal Intergenic	9	73151865	73159879	8015	1	301	ENST00000468639.5	-2814	ENSG00000135046	ANXA1	annexin A1
chr9	73149402	73150001	600	Peak82543	Distal Intergenic	9	73151865	73159879	8015	1	301	ENST00000468639.5	-1864	ENSG00000135046	ANXA1	annexin A1
chr9	73153802	73155501	1700	Peak82546	5' UTR	9	73151902	73160338	8437	1	301	ENST00000415424.5	1900	ENSG00000135046	ANXA1	annexin A1
chr9	73271052	73271401	350	Peak82548	Distal Intergenic	9	73168098	73170393	2296	1	301	ENST00000491192.1	102954	ENSG00000135046	ANXA1	annexin A1
chr9	74246102	74246451	350	Peak82552	Distal Intergenic	9	74371335	74373048	1714	1	101927358	ENST00000669866.1	-124884	ENSG00000227809	LOC101927358	uncharacterized LOC101927358
chr9	74329652	74331301	1650	Peak82553	Distal Intergenic	9	74371335	74373048	1714	1	101927358	ENST00000669866.1	-40034	ENSG00000227809	LOC101927358	uncharacterized LOC101927358
chr9	74332002	74333951	1950	Peak82554	Distal Intergenic	9	74371335	74373048	1714	1	101927358	ENST00000669866.1	-37384	ENSG00000227809	LOC101927358	uncharacterized LOC101927358
chr9	74768402	74769101	700	Peak82556	Intron (ENST00000361255.7/140803, intron 25 of 38)	9	74820232	74834057	13826	2	140803	ENST00000483186.1	64956	ENSG00000119121	TRPM6	transient receptor potential cation channel subfamily M member 6
chr9	74949652	74950501	850	Peak82558	Intron (ENST00000376854.6/55071, intron 1 of 1)	9	74946583	74952912	6330	2	55071	ENST00000376854.6	2411	ENSG00000135045	C9orf40	chromosome 9 open reading frame 40
chr9	75022652	75023051	400	Peak82561	Intron (ENST00000376834.8/138199, intron 1 of 7)	9	74998610	75027099	28490	2	138199	ENST00000451153.1	4048	ENSG00000156017	CARNMT1	carnosine N-methyltransferase 1
chr9	75025152	75025451	300	Peak82563	Intron (ENST00000376834.8/138199, intron 1 of 7)	9	74998610	75027099	28490	2	138199	ENST00000451153.1	1648	ENSG00000156017	CARNMT1	carnosine N-methyltransferase 1
chr9	75091152	75091801	650	Peak82564	Intron (ENST00000346234.7/26578, intron 1 of 9)	9	75088514	75147265	58752	1	26578	ENST00000346234.7	2638	ENSG00000134996	OSTF1	osteoclast stimulating factor 1
chr9	75120502	75121101	600	Peak82568	Intron (ENST00000346234.7/26578, intron 2 of 9)	9	75088514	75147265	58752	1	26578	ENST00000346234.7	31988	ENSG00000134996	OSTF1	osteoclast stimulating factor 1
chr9	75139252	75139701	450	Peak82569	Intron (ENST00000346234.7/26578, intron 8 of 9)	9	75088514	75147265	58752	1	26578	ENST00000346234.7	50738	ENSG00000134996	OSTF1	osteoclast stimulating factor 1
chr9	75141302	75143101	1800	Peak82571	Intron (ENST00000346234.7/26578, intron 9 of 9)	9	75088514	75147265	58752	1	26578	ENST00000346234.7	52788	ENSG00000134996	OSTF1	osteoclast stimulating factor 1
chr9	75144152	75144451	300	Peak82572	Intron (ENST00000346234.7/26578, intron 9 of 9)	9	75088514	75147265	58752	1	26578	ENST00000346234.7	55638	ENSG00000134996	OSTF1	osteoclast stimulating factor 1
chr9	75147602	75149301	1700	Peak82573	Distal Intergenic	9	75088514	75147265	58752	1	26578	ENST00000346234.7	59088	ENSG00000134996	OSTF1	osteoclast stimulating factor 1
chr9	75150002	75151301	1300	Peak82574	Distal Intergenic	9	75088514	75147265	58752	1	26578	ENST00000346234.7	61488	ENSG00000134996	OSTF1	osteoclast stimulating factor 1
chr9	75246152	75246651	500	Peak82575	Distal Intergenic	9	75088514	75147265	58752	1	26578	ENST00000346234.7	157638	ENSG00000134996	OSTF1	osteoclast stimulating factor 1
chr9	75604802	75605251	450	Peak82577	Distal Intergenic	9	75890644	76362339	471696	1	5125	ENST00000545128.5	-285393	ENSG00000099139	PCSK5	proprotein convertase subtilisin/kexin type 5
chr9	76165302	76167501	2200	Peak82583	Intron (ENST00000545128.5/5125, intron 12 of 36)	9	76188639	76194960	6322	1	5125	ENST00000455778.1	-21138	ENSG00000099139	PCSK5	proprotein convertase subtilisin/kexin type 5
chr9	76455802	76457301	1500	Peak82589	Intron (ENST00000488136.5/2650, intron 1 of 3)	9	76459152	76507414	48263	1	2650	ENST00000444201.6	-1851	ENSG00000187210	GCNT1	glucosaminyl (N-acetyl) transferase 1
chr9	76490052	76491801	1750	Peak82591	Intron (ENST00000488136.5/2650, intron 1 of 3)	9	76459283	76651203	191921	1	2650	ENST00000648797.1	30769	ENSG00000187210	GCNT1	glucosaminyl (N-acetyl) transferase 1
chr9	76575802	76578301	2500	Peak82593	Intron (ENST00000648797.1/2650, intron 7 of 12)	9	76614008	76615162	1155	2	158471	ENST00000464414.1	36861	ENSG00000106772	PRUNE2	prune homolog 2 with BCH domain
chr9	76580102	76580801	700	Peak82594	Intron (ENST00000648797.1/2650, intron 7 of 12)	9	76614008	76615162	1155	2	158471	ENST00000464414.1	34361	ENSG00000106772	PRUNE2	prune homolog 2 with BCH domain
chr9	77180802	77181151	350	Peak82600	Intron (ENST00000376636.7/23230, intron 1 of 70)	9	77176760	77178180	1421	2	100286938	ENST00000644612.1	-2622	NA	VPS13A-AS1	VPS13A antisense RNA 1
chr9	77244152	77244951	800	Peak82601	Intron (ENST00000376636.7/23230, intron 19 of 70)	9	77209488	77211617	2130	1	23230	ENST00000471439.1	34664	ENSG00000197969	VPS13A	vacuolar protein sorting 13 homolog A
chr9	77454252	77454801	550	Peak82603	Intron (ENST00000341700.7/9630, intron 2 of 6)	9	77456295	77526697	70403	1	101927422	ENST00000439145.1	-1494	ENSG00000231373	GNA14-AS1	GNA14 antisense RNA 1
chr9	77595302	77595751	450	Peak82607	Intron (ENST00000341700.7/9630, intron 1 of 6)	9	77423079	77648322	225244	2	9630	ENST00000341700.7	52571	ENSG00000156049	GNA14	G protein subunit alpha 14
chr9	77705452	77706001	550	Peak82609	Distal Intergenic	9	77423079	77648322	225244	2	9630	ENST00000341700.7	-57130	ENSG00000156049	GNA14	G protein subunit alpha 14
chr9	77708552	77710101	1550	Peak82611	Distal Intergenic	9	77423079	77648322	225244	2	9630	ENST00000341700.7	-60230	ENSG00000156049	GNA14	G protein subunit alpha 14
chr9	77710352	77710751	400	Peak82612	Distal Intergenic	9	77423079	77648322	225244	2	9630	ENST00000341700.7	-62030	ENSG00000156049	GNA14	G protein subunit alpha 14
chr9	77711602	77712101	500	Peak82613	Distal Intergenic	9	77423079	77648322	225244	2	9630	ENST00000341700.7	-63280	ENSG00000156049	GNA14	G protein subunit alpha 14
chr9	77712352	77713301	950	Peak82614	Downstream (2-3kb)	9	77423079	77648322	225244	2	9630	ENST00000341700.7	-64030	ENSG00000156049	GNA14	G protein subunit alpha 14
chr9	77713752	77714051	300	Peak82615	Downstream (2-3kb)	9	77423079	77648322	225244	2	9630	ENST00000341700.7	-65430	ENSG00000156049	GNA14	G protein subunit alpha 14
chr9	77731002	77732201	1200	Peak82616	Intron (ENST00000286548.9/2776, intron 5 of 6)	9	77423079	77648322	225244	2	9630	ENST00000341700.7	-82680	ENSG00000156049	GNA14	G protein subunit alpha 14
chr9	77732402	77733001	600	Peak82617	Intron (ENST00000286548.9/2776, intron 5 of 6)	9	77423079	77648322	225244	2	9630	ENST00000341700.7	-84080	ENSG00000156049	GNA14	G protein subunit alpha 14
chr9	77753052	77753601	550	Peak82618	Intron (ENST00000286548.9/2776, intron 5 of 6)	9	77423079	77648322	225244	2	9630	ENST00000341700.7	-104730	ENSG00000156049	GNA14	G protein subunit alpha 14
chr9	77769002	77769351	350	Peak82622	Intron (ENST00000286548.9/2776, intron 5 of 6)	9	77423079	77648322	225244	2	9630	ENST00000341700.7	-120680	ENSG00000156049	GNA14	G protein subunit alpha 14
chr9	77769552	77770201	650	Peak82623	Intron (ENST00000286548.9/2776, intron 5 of 6)	9	77423079	77648322	225244	2	9630	ENST00000341700.7	-121230	ENSG00000156049	GNA14	G protein subunit alpha 14
chr9	77771102	77772551	1450	Peak82624	Intron (ENST00000286548.9/2776, intron 5 of 6)	9	77423079	77648322	225244	2	9630	ENST00000341700.7	-122780	ENSG00000156049	GNA14	G protein subunit alpha 14
chr9	77780502	77781051	550	Peak82625	Intron (ENST00000286548.9/2776, intron 5 of 6)	9	77423079	77648322	225244	2	9630	ENST00000341700.7	-132180	ENSG00000156049	GNA14	G protein subunit alpha 14
chr9	77783552	77784051	500	Peak82626	Intron (ENST00000286548.9/2776, intron 5 of 6)	9	77423079	77648322	225244	2	9630	ENST00000341700.7	-135230	ENSG00000156049	GNA14	G protein subunit alpha 14
chr9	77784802	77785451	650	Peak82627	Intron (ENST00000286548.9/2776, intron 5 of 6)	9	77423079	77648322	225244	2	9630	ENST00000341700.7	-136480	ENSG00000156049	GNA14	G protein subunit alpha 14
chr9	77805152	77805501	350	Peak82630	Intron (ENST00000286548.9/2776, intron 3 of 6)	9	77423079	77648322	225244	2	9630	ENST00000341700.7	-156830	ENSG00000156049	GNA14	G protein subunit alpha 14
chr9	77807102	77808151	1050	Peak82632	Intron (ENST00000286548.9/2776, intron 3 of 6)	9	77423079	77648322	225244	2	9630	ENST00000341700.7	-158780	ENSG00000156049	GNA14	G protein subunit alpha 14
chr9	77808802	77809151	350	Peak82634	Intron (ENST00000286548.9/2776, intron 3 of 6)	9	77423079	77648322	225244	2	9630	ENST00000341700.7	-160480	ENSG00000156049	GNA14	G protein subunit alpha 14
chr9	77819652	77820601	950	Peak82636	Intron (ENST00000286548.9/2776, intron 2 of 6)	9	77423079	77648322	225244	2	9630	ENST00000341700.7	-171330	ENSG00000156049	GNA14	G protein subunit alpha 14
chr9	77822802	77823201	400	Peak82637	Intron (ENST00000286548.9/2776, intron 2 of 6)	9	77423079	77648322	225244	2	9630	ENST00000341700.7	-174480	ENSG00000156049	GNA14	G protein subunit alpha 14
chr9	77827502	77830351	2850	Peak82640	Intron (ENST00000286548.9/2776, intron 2 of 6)	9	77423079	77648322	225244	2	9630	ENST00000341700.7	-179180	ENSG00000156049	GNA14	G protein subunit alpha 14
chr9	77832702	77833801	1100	Peak82642	Intron (ENST00000286548.9/2776, intron 2 of 6)	9	77423079	77648322	225244	2	9630	ENST00000341700.7	-184380	ENSG00000156049	GNA14	G protein subunit alpha 14
chr9	77834752	77836101	1350	Peak82643	Intron (ENST00000286548.9/2776, intron 2 of 6)	9	77423079	77648322	225244	2	9630	ENST00000341700.7	-186430	ENSG00000156049	GNA14	G protein subunit alpha 14
chr9	77841852	77842251	400	Peak82644	Intron (ENST00000286548.9/2776, intron 2 of 6)	9	77797528	78030604	233077	2	2776	ENST00000411677.1	188353	ENSG00000156052	GNAQ	G protein subunit alpha q
chr9	77843002	77843551	550	Peak82646	Intron (ENST00000286548.9/2776, intron 2 of 6)	9	77797528	78030604	233077	2	2776	ENST00000411677.1	187053	ENSG00000156052	GNAQ	G protein subunit alpha q
chr9	77845602	77851201	5600	Peak82648	Intron (ENST00000286548.9/2776, intron 2 of 6)	9	77797528	78030604	233077	2	2776	ENST00000411677.1	179403	ENSG00000156052	GNAQ	G protein subunit alpha q
chr9	77851502	77853601	2100	Peak82649	Intron (ENST00000286548.9/2776, intron 2 of 6)	9	77797528	78030604	233077	2	2776	ENST00000411677.1	177003	ENSG00000156052	GNAQ	G protein subunit alpha q
chr9	77854102	77855201	1100	Peak82650	Intron (ENST00000286548.9/2776, intron 2 of 6)	9	77797528	78030604	233077	2	2776	ENST00000411677.1	175403	ENSG00000156052	GNAQ	G protein subunit alpha q
chr9	77856252	77856601	350	Peak82651	Intron (ENST00000286548.9/2776, intron 2 of 6)	9	77797528	78030604	233077	2	2776	ENST00000411677.1	174003	ENSG00000156052	GNAQ	G protein subunit alpha q
chr9	77857102	77857401	300	Peak82652	Intron (ENST00000286548.9/2776, intron 2 of 6)	9	77797528	78030604	233077	2	2776	ENST00000411677.1	173203	ENSG00000156052	GNAQ	G protein subunit alpha q
chr9	77858052	77858801	750	Peak82653	Intron (ENST00000286548.9/2776, intron 2 of 6)	9	77797528	78030604	233077	2	2776	ENST00000411677.1	171803	ENSG00000156052	GNAQ	G protein subunit alpha q
chr9	77862002	77862501	500	Peak82655	Intron (ENST00000286548.9/2776, intron 2 of 6)	9	77797528	78030604	233077	2	2776	ENST00000411677.1	168103	ENSG00000156052	GNAQ	G protein subunit alpha q
chr9	77864352	77865251	900	Peak82656	Intron (ENST00000286548.9/2776, intron 2 of 6)	9	77797528	78030604	233077	2	2776	ENST00000411677.1	165353	ENSG00000156052	GNAQ	G protein subunit alpha q
chr9	77865552	77866501	950	Peak82657	Intron (ENST00000286548.9/2776, intron 2 of 6)	9	77797528	78030604	233077	2	2776	ENST00000411677.1	164103	ENSG00000156052	GNAQ	G protein subunit alpha q
chr9	77867152	77868151	1000	Peak82658	Intron (ENST00000286548.9/2776, intron 2 of 6)	9	77797528	78030604	233077	2	2776	ENST00000411677.1	162453	ENSG00000156052	GNAQ	G protein subunit alpha q
chr9	77869702	77870051	350	Peak82659	Intron (ENST00000286548.9/2776, intron 2 of 6)	9	77797528	78030604	233077	2	2776	ENST00000411677.1	160553	ENSG00000156052	GNAQ	G protein subunit alpha q
chr9	77870402	77870701	300	Peak82660	Intron (ENST00000286548.9/2776, intron 2 of 6)	9	77797528	78030604	233077	2	2776	ENST00000411677.1	159903	ENSG00000156052	GNAQ	G protein subunit alpha q
chr9	77876452	77877101	650	Peak82662	Intron (ENST00000286548.9/2776, intron 2 of 6)	9	77797528	78030604	233077	2	2776	ENST00000411677.1	153503	ENSG00000156052	GNAQ	G protein subunit alpha q
chr9	77878802	77879151	350	Peak82663	Intron (ENST00000286548.9/2776, intron 2 of 6)	9	77797528	78030604	233077	2	2776	ENST00000411677.1	151453	ENSG00000156052	GNAQ	G protein subunit alpha q
chr9	77880302	77881351	1050	Peak82664	Intron (ENST00000286548.9/2776, intron 2 of 6)	9	77797528	78030604	233077	2	2776	ENST00000411677.1	149253	ENSG00000156052	GNAQ	G protein subunit alpha q
chr9	77883202	77886351	3150	Peak82666	Intron (ENST00000286548.9/2776, intron 2 of 6)	9	77797528	78030604	233077	2	2776	ENST00000411677.1	144253	ENSG00000156052	GNAQ	G protein subunit alpha q
chr9	77891502	77892701	1200	Peak82668	Intron (ENST00000286548.9/2776, intron 2 of 6)	9	77797528	78030604	233077	2	2776	ENST00000411677.1	137903	ENSG00000156052	GNAQ	G protein subunit alpha q
chr9	77893202	77893551	350	Peak82669	Intron (ENST00000286548.9/2776, intron 2 of 6)	9	77797528	78030604	233077	2	2776	ENST00000411677.1	137053	ENSG00000156052	GNAQ	G protein subunit alpha q
chr9	77893802	77894101	300	Peak82670	Intron (ENST00000286548.9/2776, intron 2 of 6)	9	77797528	78030604	233077	2	2776	ENST00000411677.1	136503	ENSG00000156052	GNAQ	G protein subunit alpha q
chr9	77895152	77897901	2750	Peak82671	Intron (ENST00000286548.9/2776, intron 2 of 6)	9	77797528	78030604	233077	2	2776	ENST00000411677.1	132703	ENSG00000156052	GNAQ	G protein subunit alpha q
chr9	77898102	77898451	350	Peak82672	Intron (ENST00000286548.9/2776, intron 2 of 6)	9	77797528	78030604	233077	2	2776	ENST00000411677.1	132153	ENSG00000156052	GNAQ	G protein subunit alpha q
chr9	77899102	77902151	3050	Peak82673	Intron (ENST00000286548.9/2776, intron 2 of 6)	9	77797528	78030604	233077	2	2776	ENST00000411677.1	128453	ENSG00000156052	GNAQ	G protein subunit alpha q
chr9	77902802	77904851	2050	Peak82674	Intron (ENST00000286548.9/2776, intron 2 of 6)	9	77797528	78030604	233077	2	2776	ENST00000411677.1	125753	ENSG00000156052	GNAQ	G protein subunit alpha q
chr9	77905352	77909801	4450	Peak82675	Intron (ENST00000286548.9/2776, intron 2 of 6)	9	77797528	78030604	233077	2	2776	ENST00000411677.1	120803	ENSG00000156052	GNAQ	G protein subunit alpha q
chr9	77910452	77912501	2050	Peak82676	Intron (ENST00000286548.9/2776, intron 2 of 6)	9	77797528	78030604	233077	2	2776	ENST00000411677.1	118103	ENSG00000156052	GNAQ	G protein subunit alpha q
chr9	77912702	77913701	1000	Peak82677	Intron (ENST00000286548.9/2776, intron 2 of 6)	9	77797528	78030604	233077	2	2776	ENST00000411677.1	116903	ENSG00000156052	GNAQ	G protein subunit alpha q
chr9	77914152	77914701	550	Peak82678	Intron (ENST00000286548.9/2776, intron 2 of 6)	9	77797528	78030604	233077	2	2776	ENST00000411677.1	115903	ENSG00000156052	GNAQ	G protein subunit alpha q
chr9	77916202	77917551	1350	Peak82679	Intron (ENST00000286548.9/2776, intron 2 of 6)	9	77797528	78030604	233077	2	2776	ENST00000411677.1	113053	ENSG00000156052	GNAQ	G protein subunit alpha q
chr9	77924402	77925451	1050	Peak82681	Intron (ENST00000286548.9/2776, intron 1 of 6)	9	77797528	78030604	233077	2	2776	ENST00000411677.1	105153	ENSG00000156052	GNAQ	G protein subunit alpha q
chr9	77926902	77928401	1500	Peak82682	Intron (ENST00000286548.9/2776, intron 1 of 6)	9	77797528	78030604	233077	2	2776	ENST00000411677.1	102203	ENSG00000156052	GNAQ	G protein subunit alpha q
chr9	77928752	77929051	300	Peak82683	Intron (ENST00000286548.9/2776, intron 1 of 6)	9	77797528	78030604	233077	2	2776	ENST00000411677.1	101553	ENSG00000156052	GNAQ	G protein subunit alpha q
chr9	77930702	77933701	3000	Peak82684	Intron (ENST00000286548.9/2776, intron 1 of 6)	9	77797528	78030604	233077	2	2776	ENST00000411677.1	96903	ENSG00000156052	GNAQ	G protein subunit alpha q
chr9	77934902	77935551	650	Peak82685	Intron (ENST00000286548.9/2776, intron 1 of 6)	9	77797528	78030604	233077	2	2776	ENST00000411677.1	95053	ENSG00000156052	GNAQ	G protein subunit alpha q
chr9	77936102	77938051	1950	Peak82686	Intron (ENST00000286548.9/2776, intron 1 of 6)	9	77797528	78030604	233077	2	2776	ENST00000411677.1	92553	ENSG00000156052	GNAQ	G protein subunit alpha q
chr9	77938402	77939351	950	Peak82687	Intron (ENST00000286548.9/2776, intron 1 of 6)	9	77797528	78030604	233077	2	2776	ENST00000411677.1	91253	ENSG00000156052	GNAQ	G protein subunit alpha q
chr9	77940352	77940851	500	Peak82688	Intron (ENST00000286548.9/2776, intron 1 of 6)	9	77797528	78030604	233077	2	2776	ENST00000411677.1	89753	ENSG00000156052	GNAQ	G protein subunit alpha q
chr9	77942202	77942801	600	Peak82689	Intron (ENST00000286548.9/2776, intron 1 of 6)	9	77797528	78030604	233077	2	2776	ENST00000411677.1	87803	ENSG00000156052	GNAQ	G protein subunit alpha q
chr9	77943002	77945251	2250	Peak82690	Intron (ENST00000286548.9/2776, intron 1 of 6)	9	77797528	78030604	233077	2	2776	ENST00000411677.1	85353	ENSG00000156052	GNAQ	G protein subunit alpha q
chr9	77945902	77946251	350	Peak82691	Intron (ENST00000286548.9/2776, intron 1 of 6)	9	77797528	78030604	233077	2	2776	ENST00000411677.1	84353	ENSG00000156052	GNAQ	G protein subunit alpha q
chr9	77946902	77948001	1100	Peak82692	Intron (ENST00000286548.9/2776, intron 1 of 6)	9	77797528	78030604	233077	2	2776	ENST00000411677.1	82603	ENSG00000156052	GNAQ	G protein subunit alpha q
chr9	77948352	77949751	1400	Peak82693	Intron (ENST00000286548.9/2776, intron 1 of 6)	9	77797528	78030604	233077	2	2776	ENST00000411677.1	80853	ENSG00000156052	GNAQ	G protein subunit alpha q
chr9	77950052	77950551	500	Peak82694	Intron (ENST00000286548.9/2776, intron 1 of 6)	9	77797528	78030604	233077	2	2776	ENST00000411677.1	80053	ENSG00000156052	GNAQ	G protein subunit alpha q
chr9	77951052	77951501	450	Peak82695	Intron (ENST00000286548.9/2776, intron 1 of 6)	9	77797528	78030604	233077	2	2776	ENST00000411677.1	79103	ENSG00000156052	GNAQ	G protein subunit alpha q
chr9	77951852	77952151	300	Peak82696	Intron (ENST00000286548.9/2776, intron 1 of 6)	9	77797528	78030604	233077	2	2776	ENST00000411677.1	78453	ENSG00000156052	GNAQ	G protein subunit alpha q
chr9	77953102	77955351	2250	Peak82697	Intron (ENST00000286548.9/2776, intron 1 of 6)	9	77797528	78030604	233077	2	2776	ENST00000411677.1	75253	ENSG00000156052	GNAQ	G protein subunit alpha q
chr9	77955802	77959251	3450	Peak82698	Intron (ENST00000286548.9/2776, intron 1 of 6)	9	77797528	78030604	233077	2	2776	ENST00000411677.1	71353	ENSG00000156052	GNAQ	G protein subunit alpha q
chr9	77960102	77960801	700	Peak82699	Intron (ENST00000286548.9/2776, intron 1 of 6)	9	77797528	78030604	233077	2	2776	ENST00000411677.1	69803	ENSG00000156052	GNAQ	G protein subunit alpha q
chr9	77961402	77961901	500	Peak82700	Intron (ENST00000286548.9/2776, intron 1 of 6)	9	77797528	78030604	233077	2	2776	ENST00000411677.1	68703	ENSG00000156052	GNAQ	G protein subunit alpha q
chr9	77962352	77962901	550	Peak82701	Intron (ENST00000286548.9/2776, intron 1 of 6)	9	77797528	78030604	233077	2	2776	ENST00000411677.1	67703	ENSG00000156052	GNAQ	G protein subunit alpha q
chr9	77964552	77965401	850	Peak82702	Intron (ENST00000286548.9/2776, intron 1 of 6)	9	77797528	78030604	233077	2	2776	ENST00000411677.1	65203	ENSG00000156052	GNAQ	G protein subunit alpha q
chr9	77967002	77967451	450	Peak82703	Intron (ENST00000286548.9/2776, intron 1 of 6)	9	77797528	78030604	233077	2	2776	ENST00000411677.1	63153	ENSG00000156052	GNAQ	G protein subunit alpha q
chr9	77968752	77969301	550	Peak82704	Intron (ENST00000286548.9/2776, intron 1 of 6)	9	77797528	78030604	233077	2	2776	ENST00000411677.1	61303	ENSG00000156052	GNAQ	G protein subunit alpha q
chr9	77970252	77970601	350	Peak82706	Intron (ENST00000286548.9/2776, intron 1 of 6)	9	77797528	78030604	233077	2	2776	ENST00000411677.1	60003	ENSG00000156052	GNAQ	G protein subunit alpha q
chr9	77974402	77974801	400	Peak82707	Intron (ENST00000286548.9/2776, intron 1 of 6)	9	77797528	78030604	233077	2	2776	ENST00000411677.1	55803	ENSG00000156052	GNAQ	G protein subunit alpha q
chr9	77975002	77976601	1600	Peak82708	Intron (ENST00000286548.9/2776, intron 1 of 6)	9	77797528	78030604	233077	2	2776	ENST00000411677.1	54003	ENSG00000156052	GNAQ	G protein subunit alpha q
chr9	77976902	77984751	7850	Peak82709	Intron (ENST00000286548.9/2776, intron 1 of 6)	9	77797528	78030604	233077	2	2776	ENST00000411677.1	45853	ENSG00000156052	GNAQ	G protein subunit alpha q
chr9	77985252	77985651	400	Peak82710	Intron (ENST00000286548.9/2776, intron 1 of 6)	9	77797528	78030604	233077	2	2776	ENST00000411677.1	44953	ENSG00000156052	GNAQ	G protein subunit alpha q
chr9	77986352	77986751	400	Peak82711	Intron (ENST00000286548.9/2776, intron 1 of 6)	9	77797528	78030604	233077	2	2776	ENST00000411677.1	43853	ENSG00000156052	GNAQ	G protein subunit alpha q
chr9	77987952	77988951	1000	Peak82713	Intron (ENST00000286548.9/2776, intron 1 of 6)	9	77797528	78030604	233077	2	2776	ENST00000411677.1	41653	ENSG00000156052	GNAQ	G protein subunit alpha q
chr9	77989402	77989751	350	Peak82714	Intron (ENST00000286548.9/2776, intron 1 of 6)	9	77797528	78030604	233077	2	2776	ENST00000411677.1	40853	ENSG00000156052	GNAQ	G protein subunit alpha q
chr9	77990752	77991101	350	Peak82715	Intron (ENST00000286548.9/2776, intron 1 of 6)	9	77797528	78030604	233077	2	2776	ENST00000411677.1	39503	ENSG00000156052	GNAQ	G protein subunit alpha q
chr9	77991552	77992351	800	Peak82716	Intron (ENST00000286548.9/2776, intron 1 of 6)	9	77797528	78030604	233077	2	2776	ENST00000411677.1	38253	ENSG00000156052	GNAQ	G protein subunit alpha q
chr9	77995302	77995651	350	Peak82717	Intron (ENST00000286548.9/2776, intron 1 of 6)	9	77797528	78030604	233077	2	2776	ENST00000411677.1	34953	ENSG00000156052	GNAQ	G protein subunit alpha q
chr9	77996052	77996401	350	Peak82718	Intron (ENST00000286548.9/2776, intron 1 of 6)	9	77797528	78030604	233077	2	2776	ENST00000411677.1	34203	ENSG00000156052	GNAQ	G protein subunit alpha q
chr9	77997452	77998401	950	Peak82720	Intron (ENST00000286548.9/2776, intron 1 of 6)	9	77797528	78030604	233077	2	2776	ENST00000411677.1	32203	ENSG00000156052	GNAQ	G protein subunit alpha q
chr9	77999452	78000051	600	Peak82722	Intron (ENST00000286548.9/2776, intron 1 of 6)	9	77797528	78030604	233077	2	2776	ENST00000411677.1	30553	ENSG00000156052	GNAQ	G protein subunit alpha q
chr9	78000252	78000601	350	Peak82723	Intron (ENST00000286548.9/2776, intron 1 of 6)	9	77797528	78030604	233077	2	2776	ENST00000411677.1	30003	ENSG00000156052	GNAQ	G protein subunit alpha q
chr9	78001102	78002001	900	Peak82724	Intron (ENST00000286548.9/2776, intron 1 of 6)	9	77797528	78030604	233077	2	2776	ENST00000411677.1	28603	ENSG00000156052	GNAQ	G protein subunit alpha q
chr9	78002302	78002651	350	Peak82725	Intron (ENST00000286548.9/2776, intron 1 of 6)	9	77797528	78030604	233077	2	2776	ENST00000411677.1	27953	ENSG00000156052	GNAQ	G protein subunit alpha q
chr9	78003402	78003751	350	Peak82726	Intron (ENST00000286548.9/2776, intron 1 of 6)	9	77797528	78030604	233077	2	2776	ENST00000411677.1	26853	ENSG00000156052	GNAQ	G protein subunit alpha q
chr9	78004852	78006001	1150	Peak82727	Intron (ENST00000286548.9/2776, intron 1 of 6)	9	77797528	78030604	233077	2	2776	ENST00000411677.1	24603	ENSG00000156052	GNAQ	G protein subunit alpha q
chr9	78006402	78007151	750	Peak82728	Intron (ENST00000286548.9/2776, intron 1 of 6)	9	77797528	78030604	233077	2	2776	ENST00000411677.1	23453	ENSG00000156052	GNAQ	G protein subunit alpha q
chr9	78008152	78008901	750	Peak82729	Intron (ENST00000286548.9/2776, intron 1 of 6)	9	77797528	78030604	233077	2	2776	ENST00000411677.1	21703	ENSG00000156052	GNAQ	G protein subunit alpha q
chr9	78009852	78010751	900	Peak82730	Intron (ENST00000286548.9/2776, intron 1 of 6)	9	77797528	78030604	233077	2	2776	ENST00000411677.1	19853	ENSG00000156052	GNAQ	G protein subunit alpha q
chr9	78010952	78011551	600	Peak82731	Intron (ENST00000286548.9/2776, intron 1 of 6)	9	77797528	78030604	233077	2	2776	ENST00000411677.1	19053	ENSG00000156052	GNAQ	G protein subunit alpha q
chr9	78011752	78012701	950	Peak82732	Intron (ENST00000286548.9/2776, intron 1 of 6)	9	77797528	78030604	233077	2	2776	ENST00000411677.1	17903	ENSG00000156052	GNAQ	G protein subunit alpha q
chr9	78014502	78015651	1150	Peak82734	Intron (ENST00000286548.9/2776, intron 1 of 6)	9	77797528	78030604	233077	2	2776	ENST00000411677.1	14953	ENSG00000156052	GNAQ	G protein subunit alpha q
chr9	78016352	78016751	400	Peak82735	Intron (ENST00000286548.9/2776, intron 1 of 6)	9	77797528	78030604	233077	2	2776	ENST00000411677.1	13853	ENSG00000156052	GNAQ	G protein subunit alpha q
chr9	78017102	78017601	500	Peak82736	Intron (ENST00000286548.9/2776, intron 1 of 6)	9	77797528	78030604	233077	2	2776	ENST00000411677.1	13003	ENSG00000156052	GNAQ	G protein subunit alpha q
chr9	78018702	78019051	350	Peak82737	Intron (ENST00000286548.9/2776, intron 1 of 6)	9	77797528	78030604	233077	2	2776	ENST00000411677.1	11553	ENSG00000156052	GNAQ	G protein subunit alpha q
chr9	78020502	78022551	2050	Peak82738	Intron (ENST00000286548.9/2776, intron 1 of 6)	9	77797528	78030604	233077	2	2776	ENST00000411677.1	8053	ENSG00000156052	GNAQ	G protein subunit alpha q
chr9	78022952	78023451	500	Peak82739	Intron (ENST00000286548.9/2776, intron 1 of 6)	9	77797528	78030604	233077	2	2776	ENST00000411677.1	7153	ENSG00000156052	GNAQ	G protein subunit alpha q
chr9	78026552	78027301	750	Peak82740	Intron (ENST00000286548.9/2776, intron 1 of 6)	9	77797528	78030604	233077	2	2776	ENST00000411677.1	3303	ENSG00000156052	GNAQ	G protein subunit alpha q
chr9	78034452	78035651	1200	Peak82741	Distal Intergenic	9	77716097	78031811	315715	2	2776	ENST00000286548.9	-2641	ENSG00000156052	GNAQ	G protein subunit alpha q
chr9	78098002	78098601	600	Peak82743	Distal Intergenic	9	77716097	78031811	315715	2	2776	ENST00000286548.9	-66191	ENSG00000156052	GNAQ	G protein subunit alpha q
chr9	78103502	78104551	1050	Peak82745	Distal Intergenic	9	77716097	78031811	315715	2	2776	ENST00000286548.9	-71691	ENSG00000156052	GNAQ	G protein subunit alpha q
chr9	78108552	78108951	400	Peak82746	Distal Intergenic	9	77716097	78031811	315715	2	2776	ENST00000286548.9	-76741	ENSG00000156052	GNAQ	G protein subunit alpha q
chr9	78119402	78119801	400	Peak82747	Distal Intergenic	9	77716097	78031811	315715	2	2776	ENST00000286548.9	-87591	ENSG00000156052	GNAQ	G protein subunit alpha q
chr9	78315002	78316051	1050	Peak82749	Intron (ENST00000376588.4/29968, intron 6 of 8)	9	78297143	78329454	32312	1	29968	ENST00000347159.6	17859	ENSG00000135069	PSAT1	phosphoserine aminotransferase 1
chr9	78323352	78324401	1050	Peak82751	Intron (ENST00000376588.4/29968, intron 7 of 8)	9	78297143	78329454	32312	1	29968	ENST00000347159.6	26209	ENSG00000135069	PSAT1	phosphoserine aminotransferase 1
chr9	78383202	78383651	450	Peak82753	Distal Intergenic	9	78297143	78329454	32312	1	29968	ENST00000347159.6	86059	ENSG00000135069	PSAT1	phosphoserine aminotransferase 1
chr9	78695002	78695951	950	Peak82757	Distal Intergenic	9	78297143	78329454	32312	1	29968	ENST00000347159.6	397859	ENSG00000135069	PSAT1	phosphoserine aminotransferase 1
chr9	78698352	78698851	500	Peak82758	Distal Intergenic	9	78297143	78329454	32312	1	29968	ENST00000347159.6	401209	ENSG00000135069	PSAT1	phosphoserine aminotransferase 1
chr9	79257402	79259551	2150	Peak82762	Distal Intergenic	9	79135437	79198314	62878	2	101927450	ENST00000650036.1	-59088	ENSG00000260995	LOC101927450	uncharacterized LOC101927450
chr9	79260052	79261151	1100	Peak82763	Distal Intergenic	9	79135437	79198314	62878	2	101927450	ENST00000650036.1	-61738	ENSG00000260995	LOC101927450	uncharacterized LOC101927450
chr9	79264752	79265501	750	Peak82765	Distal Intergenic	9	79135437	79198314	62878	2	101927450	ENST00000650036.1	-66438	ENSG00000260995	LOC101927450	uncharacterized LOC101927450
chr9	79357152	79358151	1000	Peak82767	Distal Intergenic	9	79135437	79198314	62878	2	101927450	ENST00000650036.1	-158838	ENSG00000260995	LOC101927450	uncharacterized LOC101927450
chr9	79581602	79582001	400	Peak82771	Intron (ENST00000376544.7/7091, intron 4 of 17)	9	79580227	79649724	69498	1	7091	ENST00000483597.1	1375	ENSG00000106829	TLE4	TLE family member 4, transcriptional corepressor
chr9	79583002	79585101	2100	Peak82772	Intron (ENST00000376544.7/7091, intron 4 of 17)	9	79580227	79649724	69498	1	7091	ENST00000483597.1	2775	ENSG00000106829	TLE4	TLE family member 4, transcriptional corepressor
chr9	79587452	79587801	350	Peak82774	Intron (ENST00000376544.7/7091, intron 4 of 17)	9	79580227	79649724	69498	1	7091	ENST00000483597.1	7225	ENSG00000106829	TLE4	TLE family member 4, transcriptional corepressor
chr9	79588452	79589751	1300	Peak82775	Intron (ENST00000376544.7/7091, intron 4 of 17)	9	79580227	79649724	69498	1	7091	ENST00000483597.1	8225	ENSG00000106829	TLE4	TLE family member 4, transcriptional corepressor
chr9	79591502	79591901	400	Peak82776	Intron (ENST00000376544.7/7091, intron 4 of 17)	9	79580227	79649724	69498	1	7091	ENST00000483597.1	11275	ENSG00000106829	TLE4	TLE family member 4, transcriptional corepressor
chr9	79592302	79592701	400	Peak82777	Intron (ENST00000376544.7/7091, intron 4 of 17)	9	79580227	79649724	69498	1	7091	ENST00000483597.1	12075	ENSG00000106829	TLE4	TLE family member 4, transcriptional corepressor
chr9	79593002	79593801	800	Peak82778	Intron (ENST00000376544.7/7091, intron 4 of 17)	9	79580227	79649724	69498	1	7091	ENST00000483597.1	12775	ENSG00000106829	TLE4	TLE family member 4, transcriptional corepressor
chr9	79594202	79594551	350	Peak82779	Intron (ENST00000376544.7/7091, intron 4 of 17)	9	79580227	79649724	69498	1	7091	ENST00000483597.1	13975	ENSG00000106829	TLE4	TLE family member 4, transcriptional corepressor
chr9	79610202	79610751	550	Peak82780	Intron (ENST00000376544.7/7091, intron 4 of 17)	9	79580227	79649724	69498	1	7091	ENST00000483597.1	29975	ENSG00000106829	TLE4	TLE family member 4, transcriptional corepressor
chr9	79611252	79611601	350	Peak82781	Intron (ENST00000376544.7/7091, intron 4 of 17)	9	79580227	79649724	69498	1	7091	ENST00000483597.1	31025	ENSG00000106829	TLE4	TLE family member 4, transcriptional corepressor
chr9	79612652	79612951	300	Peak82782	3' UTR	9	79580227	79649724	69498	1	7091	ENST00000483597.1	32425	ENSG00000106829	TLE4	TLE family member 4, transcriptional corepressor
chr9	79613552	79614451	900	Peak82783	Intron (ENST00000376544.7/7091, intron 5 of 17)	9	79580227	79649724	69498	1	7091	ENST00000483597.1	33325	ENSG00000106829	TLE4	TLE family member 4, transcriptional corepressor
chr9	79616152	79616451	300	Peak82784	Intron (ENST00000376544.7/7091, intron 5 of 17)	9	79580227	79649724	69498	1	7091	ENST00000483597.1	35925	ENSG00000106829	TLE4	TLE family member 4, transcriptional corepressor
chr9	79651002	79651351	350	Peak82785	Intron (ENST00000376544.7/7091, intron 6 of 17)	9	79652593	79708783	56191	1	7091	ENST00000490347.5	-1242	ENSG00000106829	TLE4	TLE family member 4, transcriptional corepressor
chr9	81112202	81112901	700	Peak82793	Distal Intergenic	9	81599865	81613522	13658	2	7088	ENST00000376484.1	500621	ENSG00000196781	TLE1	TLE family member 1, transcriptional corepressor
chr9	81113152	81114651	1500	Peak82794	Distal Intergenic	9	81599865	81613522	13658	2	7088	ENST00000376484.1	498871	ENSG00000196781	TLE1	TLE family member 1, transcriptional corepressor
chr9	81488652	81489651	1000	Peak82796	Exon (ENST00000457409.1/ENST00000457409.1, exon 1 of 1)	9	81599865	81613522	13658	2	7088	ENST00000376484.1	123871	ENSG00000196781	TLE1	TLE family member 1, transcriptional corepressor
chr9	81592002	81592601	600	Peak82797	Intron (ENST00000376499.8/7088, intron 15 of 19)	9	81599865	81613522	13658	2	7088	ENST00000376484.1	20921	ENSG00000196781	TLE1	TLE family member 1, transcriptional corepressor
chr9	81592852	81593401	550	Peak82798	Exon (ENST00000376499.8/7088, exon 15 of 20)	9	81599865	81613522	13658	2	7088	ENST00000376484.1	20121	ENSG00000196781	TLE1	TLE family member 1, transcriptional corepressor
chr9	81594002	81595101	1100	Peak82799	Intron (ENST00000376499.8/7088, intron 14 of 19)	9	81599865	81613522	13658	2	7088	ENST00000376484.1	18421	ENSG00000196781	TLE1	TLE family member 1, transcriptional corepressor
chr9	81610152	81610651	500	Peak82800	Exon (ENST00000376499.8/7088, exon 14 of 20)	9	81599865	81613522	13658	2	7088	ENST00000376484.1	2871	ENSG00000196781	TLE1	TLE family member 1, transcriptional corepressor
chr9	82191152	82191751	600	Peak82802	Intron (ENST00000637606.1/ENST00000637606.1, intron 1 of 9)	9	81988788	81990148	1361	1	389763	ENST00000603921.1	202364	ENSG00000214929	SPATA31D1	SPATA31 subfamily D member 1
chr9	82192202	82193051	850	Peak82803	Intron (ENST00000637606.1/ENST00000637606.1, intron 1 of 9)	9	81988788	81990148	1361	1	389763	ENST00000603921.1	203414	ENSG00000214929	SPATA31D1	SPATA31 subfamily D member 1
chr9	82247052	82247801	750	Peak82804	Intron (ENST00000637606.1/ENST00000637606.1, intron 1 of 9)	9	81988788	81990148	1361	1	389763	ENST00000603921.1	258264	ENSG00000214929	SPATA31D1	SPATA31 subfamily D member 1
chr9	82791102	82791501	400	Peak82806	Distal Intergenic	9	82979590	83063142	83553	2	158158	ENST00000376447.4	271641	ENSG00000165105	RASEF	RAS and EF-hand domain containing
chr9	83239402	83239751	350	Peak82809	Distal Intergenic	9	83242990	83267287	24298	2	257019	ENST00000328788.5	27536	ENSG00000172159	FRMD3	FERM domain containing 3
chr9	83240902	83241301	400	Peak82810	Downstream (1-2kb)	9	83242990	83267287	24298	2	257019	ENST00000328788.5	25986	ENSG00000172159	FRMD3	FERM domain containing 3
chr9	83653002	83653301	300	Peak82811	Distal Intergenic	9	83661911	83665393	3483	2	29979	ENST00000527373.1	12092	ENSG00000135018	UBQLN1	ubiquilin 1
chr9	83653552	83654151	600	Peak82812	Distal Intergenic	9	83661911	83665393	3483	2	29979	ENST00000527373.1	11242	ENSG00000135018	UBQLN1	ubiquilin 1
chr9	83655402	83657551	2150	Peak82813	Downstream (2-3kb)	9	83661911	83665393	3483	2	29979	ENST00000527373.1	7842	ENSG00000135018	UBQLN1	ubiquilin 1
chr9	83671002	83671401	400	Peak82816	Intron (ENST00000376395.9/29979, intron 6 of 10)	9	83661902	83669291	7390	2	29979	ENST00000526134.1	-1711	ENSG00000135018	UBQLN1	ubiquilin 1
chr9	83699552	83700101	550	Peak82818	Intron (ENST00000376395.9/29979, intron 1 of 10)	9	83707594	83712869	5276	1	105376114	ENST00000524818.1	-7493	ENSG00000254473	LOC105376114	uncharacterized LOC105376114
chr9	83984452	83984801	350	Peak82824	Intron (ENST00000445877.5/80010, intron 1 of 2)	9	83980798	84004074	23277	1	80010	ENST00000325875.7	3654	ENSG00000178966	RMI1	RecQ mediated genome instability 1
chr9	84293502	84294151	650	Peak82827	Intron (ENST00000376238.5/64078, intron 9 of 17)	9	84305276	84340659	35384	2	64078	ENST00000495823.1	46508	ENSG00000197506	SLC28A3	solute carrier family 28 member 3
chr9	84295752	84297151	1400	Peak82828	Intron (ENST00000376238.5/64078, intron 8 of 17)	9	84305276	84340659	35384	2	64078	ENST00000495823.1	43508	ENSG00000197506	SLC28A3	solute carrier family 28 member 3
chr9	84323902	84324701	800	Peak82829	Intron (ENST00000650453.1/ENST00000650453.1, intron 1 of 6)	9	84305276	84340659	35384	2	64078	ENST00000495823.1	15958	ENSG00000197506	SLC28A3	solute carrier family 28 member 3
chr9	84331152	84331501	350	Peak82830	Intron (ENST00000650453.1/ENST00000650453.1, intron 1 of 6)	9	84305276	84340659	35384	2	64078	ENST00000495823.1	9158	ENSG00000197506	SLC28A3	solute carrier family 28 member 3
chr9	84364952	84365301	350	Peak82833	Intron (ENST00000650453.1/ENST00000650453.1, intron 1 of 6)	9	84275457	84340758	65302	2	64078	ENST00000376238.5	-24194	ENSG00000197506	SLC28A3	solute carrier family 28 member 3
chr9	84366452	84369951	3500	Peak82834	Intron (ENST00000650453.1/ENST00000650453.1, intron 1 of 6)	9	84275457	84340758	65302	2	64078	ENST00000376238.5	-25694	ENSG00000197506	SLC28A3	solute carrier family 28 member 3
chr9	84371202	84371551	350	Peak82835	Intron (ENST00000650453.1/ENST00000650453.1, intron 1 of 6)	9	84275457	84340758	65302	2	64078	ENST00000376238.5	-30444	ENSG00000197506	SLC28A3	solute carrier family 28 member 3
chr9	84371752	84372851	1100	Peak82836	Intron (ENST00000650453.1/ENST00000650453.1, intron 1 of 6)	9	84275457	84340758	65302	2	64078	ENST00000376238.5	-30994	ENSG00000197506	SLC28A3	solute carrier family 28 member 3
chr9	84374002	84374401	400	Peak82838	Intron (ENST00000650453.1/ENST00000650453.1, intron 1 of 6)	9	84275457	84340758	65302	2	64078	ENST00000376238.5	-33244	ENSG00000197506	SLC28A3	solute carrier family 28 member 3
chr9	84483152	84483651	500	Peak82840	Intron (ENST00000650453.1/ENST00000650453.1, intron 1 of 6)	9	84275457	84340758	65302	2	64078	ENST00000376238.5	-142394	ENSG00000197506	SLC28A3	solute carrier family 28 member 3
chr9	84497402	84498901	1500	Peak82842	Exon (ENST00000650453.1/ENST00000650453.1, exon 2 of 7)	9	84275457	84340758	65302	2	64078	ENST00000376238.5	-156644	ENSG00000197506	SLC28A3	solute carrier family 28 member 3
chr9	84501252	84502351	1100	Peak82843	Intron (ENST00000650453.1/ENST00000650453.1, intron 2 of 6)	9	84275457	84340758	65302	2	64078	ENST00000376238.5	-160494	ENSG00000197506	SLC28A3	solute carrier family 28 member 3
chr9	84750052	84750401	350	Peak82844	Intron (ENST00000376213.5/4915, intron 13 of 19)	9	84670723	85027054	356332	1	4915	ENST00000323115.9	79329	ENSG00000148053	NTRK2	neurotrophic receptor tyrosine kinase 2
chr9	84752952	84753801	850	Peak82845	Intron (ENST00000376213.5/4915, intron 14 of 19)	9	84670723	85027054	356332	1	4915	ENST00000323115.9	82229	ENSG00000148053	NTRK2	neurotrophic receptor tyrosine kinase 2
chr9	84754402	84755251	850	Peak82847	Intron (ENST00000376213.5/4915, intron 14 of 19)	9	84670723	85027054	356332	1	4915	ENST00000323115.9	83679	ENSG00000148053	NTRK2	neurotrophic receptor tyrosine kinase 2
chr9	85525952	85526301	350	Peak82855	Distal Intergenic	9	85553873	85579025	25153	2	23287	ENST00000489265.1	52724	ENSG00000135049	AGTPBP1	ATP/GTP binding protein 1
chr9	85527552	85529801	2250	Peak82856	Distal Intergenic	9	85553873	85579025	25153	2	23287	ENST00000489265.1	49224	ENSG00000135049	AGTPBP1	ATP/GTP binding protein 1
chr9	85533652	85534301	650	Peak82857	Distal Intergenic	9	85553873	85579025	25153	2	23287	ENST00000489265.1	44724	ENSG00000135049	AGTPBP1	ATP/GTP binding protein 1
chr9	85716902	85717251	350	Peak82861	Intron (ENST00000376083.7/23287, intron 1 of 25)	9	85657438	85692792	35355	2	23287	ENST00000491784.3	-24110	ENSG00000135049	AGTPBP1	ATP/GTP binding protein 1
chr9	85719552	85719901	350	Peak82862	Intron (ENST00000376083.7/23287, intron 1 of 25)	9	85546539	85741818	195280	2	23287	ENST00000376083.7	21917	ENSG00000135049	AGTPBP1	ATP/GTP binding protein 1
chr9	85943602	85943951	350	Peak82865	Intron (ENST00000361671.10/60560, intron 2 of 22)	9	85941529	85987041	45513	1	60560	ENST00000376040.2	2073	ENSG00000135040	NAA35	N(alpha)-acetyltransferase 35, NatC auxiliary subunit
chr9	85993802	85994451	650	Peak82868	Intron (ENST00000361671.10/60560, intron 11 of 22)	9	86035395	86036813	1419	2	51280	ENST00000464314.1	42362	ENSG00000135052	GOLM1	golgi membrane protein 1
chr9	86022602	86023351	750	Peak82871	3' UTR	9	86035395	86036813	1419	2	51280	ENST00000464314.1	13462	ENSG00000135052	GOLM1	golgi membrane protein 1
chr9	86024952	86025401	450	Peak82872	3' UTR	9	86035395	86036813	1419	2	51280	ENST00000464314.1	11412	ENSG00000135052	GOLM1	golgi membrane protein 1
chr9	86062702	86065651	2950	Peak82874	Intron (ENST00000388712.7/51280, intron 3 of 9)	9	86035588	86078012	42425	2	51280	ENST00000257504.10	12361	ENSG00000135052	GOLM1	golgi membrane protein 1
chr9	86067752	86068801	1050	Peak82875	Intron (ENST00000388712.7/51280, intron 3 of 9)	9	86035588	86078012	42425	2	51280	ENST00000257504.10	9211	ENSG00000135052	GOLM1	golgi membrane protein 1
chr9	86069302	86070901	1600	Peak82876	Intron (ENST00000388712.7/51280, intron 3 of 9)	9	86035588	86078012	42425	2	51280	ENST00000257504.10	7111	ENSG00000135052	GOLM1	golgi membrane protein 1
chr9	86093852	86094201	350	Peak82877	Intron (ENST00000388712.7/51280, intron 1 of 9)	9	86026146	86099558	73413	2	51280	ENST00000388712.7	5357	ENSG00000135052	GOLM1	golgi membrane protein 1
chr9	86338202	86338551	350	Peak82883	Intron (ENST00000277141.10/79670, intron 9 of 27)	9	86336879	86343123	6245	2	79670	ENST00000375948.2	4572	ENSG00000083223	TUT7	terminal uridylyl transferase 7
chr9	86348302	86349001	700	Peak82884	Intron (ENST00000277141.10/79670, intron 2 of 27)	9	86344870	86352706	7837	2	79670	ENST00000375947.1	3705	ENSG00000083223	TUT7	terminal uridylyl transferase 7
chr9	86350202	86351101	900	Peak82885	Intron (ENST00000277141.10/79670, intron 2 of 27)	9	86344870	86352706	7837	2	79670	ENST00000375947.1	1605	ENSG00000083223	TUT7	terminal uridylyl transferase 7
chr9	86666652	86667351	700	Peak82889	Intron (ENST00000443163.1/ENST00000443163.1, intron 2 of 2)	9	86944362	86947506	3145	2	2619	ENST00000298743.9	280155	ENSG00000180447	GAS1	growth arrest specific 1
chr9	86668002	86668751	750	Peak82890	Intron (ENST00000443163.1/ENST00000443163.1, intron 2 of 2)	9	86944362	86947506	3145	2	2619	ENST00000298743.9	278755	ENSG00000180447	GAS1	growth arrest specific 1
chr9	86671902	86672451	550	Peak82891	Intron (ENST00000443163.1/ENST00000443163.1, intron 2 of 2)	9	86944362	86947506	3145	2	2619	ENST00000298743.9	275055	ENSG00000180447	GAS1	growth arrest specific 1
chr9	86672652	86675701	3050	Peak82892	Intron (ENST00000443163.1/ENST00000443163.1, intron 2 of 2)	9	86944362	86947506	3145	2	2619	ENST00000298743.9	271805	ENSG00000180447	GAS1	growth arrest specific 1
chr9	86708652	86710051	1400	Peak82895	Distal Intergenic	9	86944362	86947506	3145	2	2619	ENST00000298743.9	237455	ENSG00000180447	GAS1	growth arrest specific 1
chr9	86710752	86711151	400	Peak82896	Distal Intergenic	9	86944362	86947506	3145	2	2619	ENST00000298743.9	236355	ENSG00000180447	GAS1	growth arrest specific 1
chr9	86721652	86721951	300	Peak82898	Distal Intergenic	9	86944362	86947506	3145	2	2619	ENST00000298743.9	225555	ENSG00000180447	GAS1	growth arrest specific 1
chr9	86723152	86723801	650	Peak82899	Distal Intergenic	9	86944362	86947506	3145	2	2619	ENST00000298743.9	223705	ENSG00000180447	GAS1	growth arrest specific 1
chr9	86763652	86766651	3000	Peak82900	Distal Intergenic	9	86944362	86947506	3145	2	2619	ENST00000298743.9	180855	ENSG00000180447	GAS1	growth arrest specific 1
chr9	86782902	86783551	650	Peak82902	Distal Intergenic	9	86944362	86947506	3145	2	2619	ENST00000298743.9	163955	ENSG00000180447	GAS1	growth arrest specific 1
chr9	86960852	86961501	650	Peak82905	Intron (ENST00000415801.1/100506834, intron 2 of 6)	9	86948699	87002033	53335	1	100506834	ENST00000415801.1	12153	ENSG00000226237	GAS1RR	GAS1 adjacent regulatory RNA
chr9	87516102	87516801	700	Peak82909	Intron (ENST00000358077.9/1612, intron 2 of 25)	9	87499006	87707382	208377	1	1612	ENST00000489291.5	17096	ENSG00000196730	DAPK1	death associated protein kinase 1
chr9	87518802	87519501	700	Peak82910	Intron (ENST00000358077.9/1612, intron 2 of 25)	9	87499006	87707382	208377	1	1612	ENST00000489291.5	19796	ENSG00000196730	DAPK1	death associated protein kinase 1
chr9	87555052	87555551	500	Peak82912	Intron (ENST00000358077.9/1612, intron 2 of 25)	9	87553454	87554459	1006	1	100506897	ENST00000431813.1	1598	ENSG00000236709	DAPK1-IT1	DAPK1 intronic transcript 1
chr9	87613802	87614151	350	Peak82914	Intron (ENST00000358077.9/1612, intron 3 of 25)	9	87639438	87640412	975	1	1612	ENST00000463069.1	-25287	ENSG00000196730	DAPK1	death associated protein kinase 1
chr9	87614752	87615101	350	Peak82915	Intron (ENST00000358077.9/1612, intron 3 of 25)	9	87639438	87640412	975	1	1612	ENST00000463069.1	-24337	ENSG00000196730	DAPK1	death associated protein kinase 1
chr9	87676852	87678401	1550	Peak82916	Intron (ENST00000358077.9/1612, intron 19 of 25)	9	87668453	87681522	13070	1	1612	ENST00000497743.1	8399	ENSG00000196730	DAPK1	death associated protein kinase 1
chr9	87686102	87686451	350	Peak82917	Intron (ENST00000358077.9/1612, intron 20 of 25)	9	87698409	87700217	1809	1	1612	ENST00000468482.1	-11958	ENSG00000196730	DAPK1	death associated protein kinase 1
chr9	87792702	87793851	1150	Peak82921	Distal Intergenic	9	87772915	87786884	13970	1	392360	ENST00000354530.2	19787	ENSG00000188029	CTSL3P	cathepsin L family member 3, pseudogene
chr9	87795952	87796901	950	Peak82924	Distal Intergenic	9	87772915	87786884	13970	1	392360	ENST00000354530.2	23037	ENSG00000188029	CTSL3P	cathepsin L family member 3, pseudogene
chr9	88179202	88179551	350	Peak82927	Distal Intergenic	9	88129458	88138446	8989	2	645961	ENST00000324915.5	-40756	ENSG00000177910	SPATA31C2	SPATA31 subfamily C member 2
chr9	88321802	88325451	3650	Peak82931	Exon (ENST00000445182.2/ENST00000445182.2, exon 1 of 1)	9	88388430	88475245	86816	1	10927	ENST00000485804.5	-62979	ENSG00000106723	SPIN1	spindlin 1
chr9	88338502	88340551	2050	Peak82932	Distal Intergenic	9	88388430	88475245	86816	1	10927	ENST00000485804.5	-47879	ENSG00000106723	SPIN1	spindlin 1
chr9	88391452	88393151	1700	Peak82935	Exon (ENST00000622148.1/ENST00000622148.1, exon 1 of 1)	9	88389371	88468477	79107	1	10927	ENST00000483785.1	2081	ENSG00000106723	SPIN1	spindlin 1
chr9	88397102	88397401	300	Peak82937	Intron (ENST00000485804.5/10927, intron 1 of 4)	9	88389371	88468477	79107	1	10927	ENST00000483785.1	7731	ENSG00000106723	SPIN1	spindlin 1
chr9	88398952	88399851	900	Peak82938	Intron (ENST00000485804.5/10927, intron 1 of 4)	9	88389371	88468477	79107	1	10927	ENST00000483785.1	9581	ENSG00000106723	SPIN1	spindlin 1
chr9	88407652	88408001	350	Peak82940	Intron (ENST00000485804.5/10927, intron 1 of 4)	9	88389371	88468477	79107	1	10927	ENST00000483785.1	18281	ENSG00000106723	SPIN1	spindlin 1
chr9	88417602	88419701	2100	Peak82941	Exon (ENST00000469017.6/10927, exon 4 of 9)	9	88389371	88468477	79107	1	10927	ENST00000483785.1	28231	ENSG00000106723	SPIN1	spindlin 1
chr9	88420152	88420501	350	Peak82942	Intron (ENST00000485804.5/10927, intron 1 of 4)	9	88389371	88468477	79107	1	10927	ENST00000483785.1	30781	ENSG00000106723	SPIN1	spindlin 1
chr9	88424752	88426251	1500	Peak82943	Intron (ENST00000485804.5/10927, intron 1 of 4)	9	88389371	88468477	79107	1	10927	ENST00000483785.1	35381	ENSG00000106723	SPIN1	spindlin 1
chr9	88775052	88779851	4800	Peak82946	Intron (ENST00000657641.1/ENST00000657641.1, intron 1 of 4)	9	88745836	88745905	70	2	100423015	ENST00000581736.1	-29147	ENSG00000265873	MIR4289	microRNA 4289
chr9	88780802	88783201	2400	Peak82947	Intron (ENST00000657641.1/ENST00000657641.1, intron 1 of 4)	9	88745836	88745905	70	2	100423015	ENST00000581736.1	-34897	ENSG00000265873	MIR4289	microRNA 4289
chr9	88783452	88785051	1600	Peak82948	Intron (ENST00000657641.1/ENST00000657641.1, intron 1 of 4)	9	88745836	88745905	70	2	100423015	ENST00000581736.1	-37547	ENSG00000265873	MIR4289	microRNA 4289
chr9	88791152	88791901	750	Peak82949	Intron (ENST00000657641.1/ENST00000657641.1, intron 1 of 4)	9	88745836	88745905	70	2	100423015	ENST00000581736.1	-45247	ENSG00000265873	MIR4289	microRNA 4289
chr9	88793902	88794601	700	Peak82951	Intron (ENST00000657641.1/ENST00000657641.1, intron 1 of 4)	9	88745836	88745905	70	2	100423015	ENST00000581736.1	-47997	ENSG00000265873	MIR4289	microRNA 4289
chr9	89009002	89009351	350	Peak82957	3' UTR	9	88991468	89005155	13688	1	1903	ENST00000358157.3	17534	ENSG00000213694	S1PR3	sphingosine-1-phosphate receptor 3
chr9	89036802	89037351	550	Peak82958	Intron (ENST00000375835.9/53358, intron 11 of 11)	9	89037366	89042137	4772	2	53358	ENST00000375831.1	4786	ENSG00000148082	SHC3	SHC adaptor protein 3
chr9	89374002	89376051	2050	Peak82966	Intron (ENST00000339861.8/10507, intron 16 of 18)	9	89360791	89377282	16492	2	10507	ENST00000492386.5	1231	ENSG00000187764	SEMA4D	semaphorin 4D
chr9	89400352	89401451	1100	Peak82969	Intron (ENST00000339861.8/10507, intron 4 of 18)	9	89402896	89405926	3031	2	10507	ENST00000433650.5	4475	ENSG00000187764	SEMA4D	semaphorin 4D
chr9	89401802	89402351	550	Peak82970	Intron (ENST00000339861.8/10507, intron 4 of 18)	9	89402896	89405926	3031	2	10507	ENST00000433650.5	3575	ENSG00000187764	SEMA4D	semaphorin 4D
chr9	89408252	89410401	2150	Peak82973	Intron (ENST00000339861.8/10507, intron 2 of 18)	9	89402896	89405926	3031	2	10507	ENST00000433650.5	-2326	ENSG00000187764	SEMA4D	semaphorin 4D
chr9	89410702	89411101	400	Peak82974	Intron (ENST00000339861.8/10507, intron 2 of 18)	9	89402896	89405926	3031	2	10507	ENST00000433650.5	-4776	ENSG00000187764	SEMA4D	semaphorin 4D
chr9	89420002	89421901	1900	Peak82977	Intron (ENST00000339861.8/10507, intron 1 of 18)	9	89376386	89418833	42448	2	10507	ENST00000450295.5	-1169	ENSG00000187764	SEMA4D	semaphorin 4D
chr9	89422102	89423051	950	Peak82978	Intron (ENST00000339861.8/10507, intron 1 of 18)	9	89376386	89418833	42448	2	10507	ENST00000450295.5	-3269	ENSG00000187764	SEMA4D	semaphorin 4D
chr9	89423402	89424351	950	Peak82979	Intron (ENST00000339861.8/10507, intron 1 of 18)	9	89376386	89418833	42448	2	10507	ENST00000450295.5	-4569	ENSG00000187764	SEMA4D	semaphorin 4D
chr9	89425202	89427301	2100	Peak82980	Intron (ENST00000339861.8/10507, intron 1 of 18)	9	89376386	89418833	42448	2	10507	ENST00000450295.5	-6369	ENSG00000187764	SEMA4D	semaphorin 4D
chr9	89427852	89429601	1750	Peak82981	Intron (ENST00000339861.8/10507, intron 1 of 18)	9	89402945	89436463	33519	2	10507	ENST00000418828.1	6862	ENSG00000187764	SEMA4D	semaphorin 4D
chr9	89440002	89444001	4000	Peak82984	Intron (ENST00000339861.8/10507, intron 1 of 18)	9	89405602	89436578	30977	2	10507	ENST00000482128.1	-3424	ENSG00000187764	SEMA4D	semaphorin 4D
chr9	89448402	89449601	1200	Peak82987	Exon (ENST00000438325.2/ENST00000438325.2, exon 1 of 1)	9	89360791	89455953	95163	2	10507	ENST00000420987.5	6352	ENSG00000187764	SEMA4D	semaphorin 4D
chr9	89460752	89465901	5150	Peak82990	Intron (ENST00000339861.8/10507, intron 1 of 18)	9	89377237	89455953	78717	2	10507	ENST00000356444.6	-4799	ENSG00000187764	SEMA4D	semaphorin 4D
chr9	89475352	89475751	400	Peak82993	Intron (ENST00000339861.8/10507, intron 1 of 18)	9	89361979	89479890	117912	2	10507	ENST00000429836.5	4139	ENSG00000187764	SEMA4D	semaphorin 4D
chr9	89483052	89483651	600	Peak82995	Intron (ENST00000339861.8/10507, intron 1 of 18)	9	89402925	89479890	76966	2	10507	ENST00000540475.5	-3162	ENSG00000187764	SEMA4D	semaphorin 4D
chr9	89483852	89484951	1100	Peak82996	Intron (ENST00000339861.8/10507, intron 1 of 18)	9	89402925	89479890	76966	2	10507	ENST00000540475.5	-3962	ENSG00000187764	SEMA4D	semaphorin 4D
chr9	89486602	89487001	400	Peak82997	Intron (ENST00000339861.8/10507, intron 1 of 18)	9	89402925	89479890	76966	2	10507	ENST00000540475.5	-6712	ENSG00000187764	SEMA4D	semaphorin 4D
chr9	89490752	89491251	500	Peak82998	Intron (ENST00000339861.8/10507, intron 1 of 18)	9	89405454	89497432	91979	2	10507	ENST00000420670.5	6181	ENSG00000187764	SEMA4D	semaphorin 4D
chr9	89492152	89492951	800	Peak82999	Intron (ENST00000339861.8/10507, intron 1 of 18)	9	89405454	89497432	91979	2	10507	ENST00000420670.5	4481	ENSG00000187764	SEMA4D	semaphorin 4D
chr9	89507202	89509601	2400	Peak83003	Distal Intergenic	9	89361609	89498130	136522	2	10507	ENST00000455551.6	-9072	ENSG00000187764	SEMA4D	semaphorin 4D
chr9	89518652	89519601	950	Peak83004	Distal Intergenic	9	89361609	89498130	136522	2	10507	ENST00000455551.6	-20522	ENSG00000187764	SEMA4D	semaphorin 4D
chr9	89521052	89521601	550	Peak83005	Distal Intergenic	9	89361609	89498130	136522	2	10507	ENST00000455551.6	-22922	ENSG00000187764	SEMA4D	semaphorin 4D
chr9	89522052	89533051	11000	Peak83006	Distal Intergenic	9	89361609	89498130	136522	2	10507	ENST00000455551.6	-23922	ENSG00000187764	SEMA4D	semaphorin 4D
chr9	89533252	89533601	350	Peak83007	Distal Intergenic	9	89361609	89498130	136522	2	10507	ENST00000455551.6	-35122	ENSG00000187764	SEMA4D	semaphorin 4D
chr9	89534702	89537501	2800	Peak83008	Distal Intergenic	9	89361609	89498130	136522	2	10507	ENST00000455551.6	-36572	ENSG00000187764	SEMA4D	semaphorin 4D
chr9	89548852	89549551	700	Peak83012	Distal Intergenic	9	89361609	89498130	136522	2	10507	ENST00000455551.6	-50722	ENSG00000187764	SEMA4D	semaphorin 4D
chr9	89781652	89782001	350	Peak83017	Distal Intergenic	9	89825964	90015741	189778	1	101927847	ENST00000656288.1	-43963	NA	LOC101927847	uncharacterized LOC101927847
chr9	89992902	89995351	2450	Peak83020	Intron (ENST00000656288.1/101927847, intron 4 of 6)	9	89978275	90000846	22572	1	101927847	ENST00000665098.1	14627	NA	LOC101927847	uncharacterized LOC101927847
chr9	89995652	89996001	350	Peak83021	Intron (ENST00000656288.1/101927847, intron 4 of 6)	9	89978275	90000846	22572	1	101927847	ENST00000665098.1	17377	NA	LOC101927847	uncharacterized LOC101927847
chr9	89999352	89999651	300	Peak83022	Intron (ENST00000656288.1/101927847, intron 4 of 6)	9	89978275	90000846	22572	1	101927847	ENST00000665098.1	21077	NA	LOC101927847	uncharacterized LOC101927847
chr9	90310102	90310601	500	Peak83026	Intron (ENST00000659218.1/101927873, intron 2 of 2)	9	90300885	90427954	127070	2	101927873	ENST00000659218.1	117353	ENSG00000231107	LINC01508	long intergenic non-protein coding RNA 1508
chr9	90311252	90311801	550	Peak83027	Intron (ENST00000659218.1/101927873, intron 2 of 2)	9	90300885	90427954	127070	2	101927873	ENST00000659218.1	116153	ENSG00000231107	LINC01508	long intergenic non-protein coding RNA 1508
chr9	90312052	90312501	450	Peak83028	Intron (ENST00000659218.1/101927873, intron 2 of 2)	9	90300885	90427954	127070	2	101927873	ENST00000659218.1	115453	ENSG00000231107	LINC01508	long intergenic non-protein coding RNA 1508
chr9	90697652	90698701	1050	Peak83031	Distal Intergenic	9	90613699	90642862	29164	2	54769	ENST00000637905.1	-54790	ENSG00000165023	DIRAS2	DIRAS family GTPase 2
chr9	90698952	90699301	350	Peak83032	Distal Intergenic	9	90613699	90642862	29164	2	54769	ENST00000637905.1	-56090	ENSG00000165023	DIRAS2	DIRAS family GTPase 2
chr9	90725602	90726351	750	Peak83033	Distal Intergenic	9	90801787	90898549	96763	1	6850	ENST00000375751.8	-75436	ENSG00000165025	SYK	spleen associated tyrosine kinase
chr9	90796052	90796801	750	Peak83034	Distal Intergenic	9	90801787	90898549	96763	1	6850	ENST00000375751.8	-4986	ENSG00000165025	SYK	spleen associated tyrosine kinase
chr9	90800002	90800351	350	Peak83035	Distal Intergenic	9	90801787	90898549	96763	1	6850	ENST00000375751.8	-1436	ENSG00000165025	SYK	spleen associated tyrosine kinase
chr9	90804352	90806151	1800	Peak83037	Intron (ENST00000375751.8/6850, intron 1 of 12)	9	90801962	90844246	42285	1	6850	ENST00000476708.1	2390	ENSG00000165025	SYK	spleen associated tyrosine kinase
chr9	90807152	90807951	800	Peak83038	Intron (ENST00000375751.8/6850, intron 1 of 12)	9	90801962	90844246	42285	1	6850	ENST00000476708.1	5190	ENSG00000165025	SYK	spleen associated tyrosine kinase
chr9	90808352	90809851	1500	Peak83039	Intron (ENST00000375751.8/6850, intron 1 of 12)	9	90801962	90844246	42285	1	6850	ENST00000476708.1	6390	ENSG00000165025	SYK	spleen associated tyrosine kinase
chr9	90810152	90811001	850	Peak83040	Intron (ENST00000375751.8/6850, intron 1 of 12)	9	90801962	90844246	42285	1	6850	ENST00000476708.1	8190	ENSG00000165025	SYK	spleen associated tyrosine kinase
chr9	90812302	90812751	450	Peak83041	Intron (ENST00000375751.8/6850, intron 1 of 12)	9	90801962	90844246	42285	1	6850	ENST00000476708.1	10340	ENSG00000165025	SYK	spleen associated tyrosine kinase
chr9	90813352	90816701	3350	Peak83042	Intron (ENST00000375751.8/6850, intron 1 of 12)	9	90827488	90898549	71062	1	6850	ENST00000375746.1	-10787	ENSG00000165025	SYK	spleen associated tyrosine kinase
chr9	90839052	90839801	750	Peak83046	Intron (ENST00000375751.8/6850, intron 1 of 12)	9	90827488	90898549	71062	1	6850	ENST00000375746.1	11564	ENSG00000165025	SYK	spleen associated tyrosine kinase
chr9	90841902	90843701	1800	Peak83048	Intron (ENST00000375751.8/6850, intron 1 of 12)	9	90827488	90898549	71062	1	6850	ENST00000375746.1	14414	ENSG00000165025	SYK	spleen associated tyrosine kinase
chr9	90857152	90862651	5500	Peak83050	Exon (ENST00000375751.8/6850, exon 4 of 13)	9	90827488	90898549	71062	1	6850	ENST00000375746.1	29664	ENSG00000165025	SYK	spleen associated tyrosine kinase
chr9	90864802	90865451	650	Peak83051	Exon (ENST00000375751.8/6850, exon 6 of 13)	9	90827488	90898549	71062	1	6850	ENST00000375746.1	37314	ENSG00000165025	SYK	spleen associated tyrosine kinase
chr9	91162552	91163451	900	Peak83053	Exon (ENST00000423719.3/ENST00000423719.3, exon 2 of 2)	9	91170669	91182717	12049	1	100129347	ENST00000437389.5	-7218	ENSG00000229694	LINC00484	long intergenic non-protein coding RNA 484
chr9	91164452	91165401	950	Peak83054	Exon (ENST00000423719.3/ENST00000423719.3, exon 2 of 2)	9	91170669	91182717	12049	1	100129347	ENST00000437389.5	-5268	ENSG00000229694	LINC00484	long intergenic non-protein coding RNA 484
chr9	91305752	91306151	400	Peak83057	Intron (ENST00000303617.5/549, intron 3 of 8)	9	91342715	91356121	13407	2	549	ENST00000475023.1	49970	ENSG00000148090	AUH	AU RNA binding methylglutaconyl-CoA hydratase
chr9	91419452	91420001	550	Peak83058	Intron (ENST00000297689.4/4783, intron 1 of 1)	9	91409045	91423832	14788	2	4783	ENST00000297689.4	3831	ENSG00000165030	NFIL3	nuclear factor, interleukin 3 regulated
chr9	92095502	92096001	500	Peak83060	Intron (ENST00000646534.1/10558, intron 3 of 15)	9	92079853	92108768	28916	2	10558	ENST00000477888.1	12767	ENSG00000090054	SPTLC1	serine palmitoyltransferase long chain base subunit 1
chr9	92146702	92147051	350	Peak83061	Intron (ENST00000367276.8/158314, intron 1 of 1)	9	92141596	92145110	3515	1	158314	ENST00000438322.1	5106	NA	LINC00475	long intergenic non-protein coding RNA 475
chr9	92147352	92147701	350	Peak83062	Exon (ENST00000421234.5/ENST00000421234.5, exon 1 of 2)	9	92152594	92158488	5895	1	158314	ENST00000434944.1	-4893	NA	LINC00475	long intergenic non-protein coding RNA 475
chr9	92276202	92276751	550	Peak83063	Intron (ENST00000375643.7/3376, intron 9 of 33)	9	92277863	92286131	8269	2	3376	ENST00000498025.1	9380	ENSG00000196305	IARS1	isoleucyl-tRNA synthetase 1
chr9	92295152	92295701	550	Peak83067	Downstream (1-2kb)	9	92210211	92293756	83546	2	3376	ENST00000627121.2	-1396	ENSG00000196305	IARS1	isoleucyl-tRNA synthetase 1
chr9	92296002	92297301	1300	Peak83068	Downstream (<1kb)	9	92210211	92293756	83546	2	3376	ENST00000627121.2	-2246	ENSG00000196305	IARS1	isoleucyl-tRNA synthetase 1
chr9	92359702	92360251	550	Peak83072	Intron (ENST00000375587.8/401541, intron 4 of 7)	9	92389641	92393152	3512	2	4969	ENST00000468743.1	32901	ENSG00000106809	OGN	osteoglycin
chr9	92405852	92406951	1100	Peak83073	Intron (ENST00000375587.8/401541, intron 5 of 7)	9	92389854	92404696	14843	2	4969	ENST00000447356.1	-1156	ENSG00000106809	OGN	osteoglycin
chr9	92590102	92590901	800	Peak83077	Intron (ENST00000375587.8/401541, intron 5 of 7)	9	92600257	92615164	14908	1	401541	ENST00000375579.7	-9356	ENSG00000188312	CENPP	centromere protein P
chr9	92596352	92596701	350	Peak83079	Intron (ENST00000375587.8/401541, intron 5 of 7)	9	92600257	92615164	14908	1	401541	ENST00000375579.7	-3556	ENSG00000188312	CENPP	centromere protein P
chr9	92609002	92609501	500	Peak83080	Intron (ENST00000375587.8/401541, intron 5 of 7)	9	92610544	92615164	4621	1	401541	ENST00000375576.1	-1043	ENSG00000188312	CENPP	centromere protein P
chr9	92614852	92615651	800	Peak83081	3' UTR	9	92610544	92615164	4621	1	401541	ENST00000375576.1	4308	ENSG00000188312	CENPP	centromere protein P
chr9	92664202	92665001	800	Peak83082	Intron (ENST00000287996.8/64768, intron 1 of 12)	9	92613183	92670131	56949	2	64768	ENST00000287996.8	5130	ENSG00000127080	IPPK	inositol-pentakisphosphate 2-kinase
chr9	92727002	92728001	1000	Peak83085	Intron (ENST00000375512.3/23299, intron 2 of 7)	9	92711363	92764812	53450	2	23299	ENST00000375512.3	36811	ENSG00000185963	BICD2	BICD cargo adaptor 2
chr9	92734252	92735651	1400	Peak83087	Intron (ENST00000375512.3/23299, intron 1 of 7)	9	92711363	92764812	53450	2	23299	ENST00000375512.3	29161	ENSG00000185963	BICD2	BICD cargo adaptor 2
chr9	92737452	92738301	850	Peak83088	Intron (ENST00000375512.3/23299, intron 1 of 7)	9	92711363	92764812	53450	2	23299	ENST00000375512.3	26511	ENSG00000185963	BICD2	BICD cargo adaptor 2
chr9	92738602	92739051	450	Peak83089	Intron (ENST00000375512.3/23299, intron 1 of 7)	9	92711363	92764812	53450	2	23299	ENST00000375512.3	25761	ENSG00000185963	BICD2	BICD cargo adaptor 2
chr9	92739752	92741151	1400	Peak83090	Intron (ENST00000375512.3/23299, intron 1 of 7)	9	92711363	92764812	53450	2	23299	ENST00000375512.3	23661	ENSG00000185963	BICD2	BICD cargo adaptor 2
chr9	92743002	92743401	400	Peak83092	Intron (ENST00000375512.3/23299, intron 1 of 7)	9	92711363	92764812	53450	2	23299	ENST00000375512.3	21411	ENSG00000185963	BICD2	BICD cargo adaptor 2
chr9	92745352	92746051	700	Peak83093	Intron (ENST00000375512.3/23299, intron 1 of 7)	9	92711363	92764812	53450	2	23299	ENST00000375512.3	18761	ENSG00000185963	BICD2	BICD cargo adaptor 2
chr9	92747302	92747851	550	Peak83094	Intron (ENST00000375512.3/23299, intron 1 of 7)	9	92711363	92764812	53450	2	23299	ENST00000375512.3	16961	ENSG00000185963	BICD2	BICD cargo adaptor 2
chr9	92749252	92750251	1000	Peak83095	Intron (ENST00000375512.3/23299, intron 1 of 7)	9	92711363	92764812	53450	2	23299	ENST00000375512.3	14561	ENSG00000185963	BICD2	BICD cargo adaptor 2
chr9	92751552	92753351	1800	Peak83096	Intron (ENST00000375512.3/23299, intron 1 of 7)	9	92711363	92764812	53450	2	23299	ENST00000375512.3	11461	ENSG00000185963	BICD2	BICD cargo adaptor 2
chr9	92754752	92755101	350	Peak83097	Intron (ENST00000375512.3/23299, intron 1 of 7)	9	92711363	92764812	53450	2	23299	ENST00000375512.3	9711	ENSG00000185963	BICD2	BICD cargo adaptor 2
chr9	92759502	92760151	650	Peak83098	Intron (ENST00000375512.3/23299, intron 1 of 7)	9	92711363	92764812	53450	2	23299	ENST00000375512.3	4661	ENSG00000185963	BICD2	BICD cargo adaptor 2
chr9	92760952	92763301	2350	Peak83099	Intron (ENST00000375512.3/23299, intron 1 of 7)	9	92711363	92764812	53450	2	23299	ENST00000375512.3	1511	ENSG00000185963	BICD2	BICD cargo adaptor 2
chr9	92770252	92770951	700	Peak83101	Distal Intergenic	9	92711363	92764833	53471	2	23299	ENST00000356884.11	-5419	ENSG00000185963	BICD2	BICD cargo adaptor 2
chr9	93024752	93026351	1600	Peak83110	Intron (ENST00000375482.8/89846, intron 14 of 17)	9	93029874	93034619	4746	1	89846	ENST00000488407.1	-3523	ENSG00000127084	FGD3	FYVE, RhoGEF and PH domain containing 3
chr9	93027802	93028251	450	Peak83112	Intron (ENST00000375482.8/89846, intron 14 of 17)	9	93029874	93034619	4746	1	89846	ENST00000488407.1	-1623	ENSG00000127084	FGD3	FYVE, RhoGEF and PH domain containing 3
chr9	93033702	93034201	500	Peak83116	3' UTR	9	93029874	93034619	4746	1	89846	ENST00000488407.1	3828	ENSG00000127084	FGD3	FYVE, RhoGEF and PH domain containing 3
chr9	93036402	93038801	2400	Peak83118	Distal Intergenic	9	93029874	93034619	4746	1	89846	ENST00000488407.1	6528	ENSG00000127084	FGD3	FYVE, RhoGEF and PH domain containing 3
chr9	93045452	93046101	650	Peak83122	Distal Intergenic	9	93058688	93085132	26445	1	203328	ENST00000617293.4	-12587	ENSG00000157303	SUSD3	sushi domain containing 3
chr9	93053002	93053601	600	Peak83123	Distal Intergenic	9	93058688	93085132	26445	1	203328	ENST00000617293.4	-5087	ENSG00000157303	SUSD3	sushi domain containing 3
chr9	93054652	93056301	1650	Peak83124	Distal Intergenic	9	93058688	93085132	26445	1	203328	ENST00000617293.4	-2387	ENSG00000157303	SUSD3	sushi domain containing 3
chr9	93064202	93066401	2200	Peak83129	Intron (ENST00000617293.4/203328, intron 1 of 3)	9	93069100	93085132	16033	1	203328	ENST00000375469.5	-2699	ENSG00000157303	SUSD3	sushi domain containing 3
chr9	93082902	93083751	850	Peak83130	Intron (ENST00000617293.4/203328, intron 3 of 3)	9	93077846	93085133	7288	1	203328	ENST00000471462.2	5056	ENSG00000157303	SUSD3	sushi domain containing 3
chr9	93091802	93092151	350	Peak83131	Exon (ENST00000428958.2/ENST00000428958.2, exon 3 of 4)	9	93096217	93113283	17067	1	84270	ENST00000375464.7	-4066	ENSG00000165233	CARD19	caspase recruitment domain family member 19
chr9	93119652	93121301	1650	Peak83135	Downstream (<1kb)	9	93121497	93126190	4694	2	4814	ENST00000489274.1	4889	ENSG00000131669	NINJ1	ninjurin 1
chr9	93130802	93131601	800	Peak83138	Exon (ENST00000461162.5/4814, exon 2 of 5)	9	93121897	93134219	12323	2	4814	ENST00000461162.5	2618	ENSG00000131669	NINJ1	ninjurin 1
chr9	93144002	93144551	550	Peak83140	Distal Intergenic	9	93121496	93134251	12756	2	4814	ENST00000375446.5	-9751	ENSG00000131669	NINJ1	ninjurin 1
chr9	93458002	93459901	1900	Peak83146	Intron (ENST00000277165.11/23196, intron 1 of 17)	9	93443332	93453581	10250	2	158293	ENST00000375412.11	-4421	ENSG00000188938	FAM120AOS	family with sequence similarity 120A opposite strand
chr9	93464802	93465301	500	Peak83149	Intron (ENST00000277165.11/23196, intron 1 of 17)	9	93443332	93453581	10250	2	158293	ENST00000375412.11	-11221	ENSG00000188938	FAM120AOS	family with sequence similarity 120A opposite strand
chr9	93468652	93469251	600	Peak83151	Intron (ENST00000277165.11/23196, intron 1 of 17)	9	93443332	93453581	10250	2	158293	ENST00000375412.11	-15071	ENSG00000188938	FAM120AOS	family with sequence similarity 120A opposite strand
chr9	93488352	93488801	450	Peak83152	Intron (ENST00000277165.11/23196, intron 3 of 17)	9	93443332	93453581	10250	2	158293	ENST00000375412.11	-34771	ENSG00000188938	FAM120AOS	family with sequence similarity 120A opposite strand
chr9	93500852	93501201	350	Peak83154	Intron (ENST00000277165.11/23196, intron 5 of 17)	9	93529470	93532584	3115	1	23196	ENST00000475933.1	-28269	ENSG00000048828	FAM120A	family with sequence similarity 120A
chr9	93504702	93506101	1400	Peak83155	Intron (ENST00000277165.11/23196, intron 5 of 17)	9	93529470	93532584	3115	1	23196	ENST00000475933.1	-23369	ENSG00000048828	FAM120A	family with sequence similarity 120A
chr9	93508052	93509351	1300	Peak83156	Intron (ENST00000277165.11/23196, intron 5 of 17)	9	93529470	93532584	3115	1	23196	ENST00000475933.1	-20119	ENSG00000048828	FAM120A	family with sequence similarity 120A
chr9	93511852	93512751	900	Peak83158	Intron (ENST00000277165.11/23196, intron 5 of 17)	9	93529470	93532584	3115	1	23196	ENST00000475933.1	-16719	ENSG00000048828	FAM120A	family with sequence similarity 120A
chr9	93513902	93514751	850	Peak83159	Intron (ENST00000277165.11/23196, intron 5 of 17)	9	93529470	93532584	3115	1	23196	ENST00000475933.1	-14719	ENSG00000048828	FAM120A	family with sequence similarity 120A
chr9	93566702	93567151	450	Peak83160	Distal Intergenic	9	93576584	93679587	103004	1	5253	ENST00000359246.9	-9433	ENSG00000197724	PHF2	PHD finger protein 2
chr9	93567402	93567751	350	Peak83161	Distal Intergenic	9	93576584	93679587	103004	1	5253	ENST00000359246.9	-8833	ENSG00000197724	PHF2	PHD finger protein 2
chr9	93569402	93569751	350	Peak83163	Distal Intergenic	9	93576584	93679587	103004	1	5253	ENST00000359246.9	-6833	ENSG00000197724	PHF2	PHD finger protein 2
chr9	93577752	93578701	950	Peak83167	Intron (ENST00000359246.9/5253, intron 1 of 21)	9	93576747	93679583	102837	1	5253	ENST00000610682.1	1005	ENSG00000197724	PHF2	PHD finger protein 2
chr9	93600652	93601001	350	Peak83169	Intron (ENST00000359246.9/5253, intron 1 of 21)	9	93594841	93594894	54	1	100847045	ENST00000637016.1	5811	ENSG00000283146	MIR548AU	microRNA 548au
chr9	93612852	93613601	750	Peak83170	Intron (ENST00000359246.9/5253, intron 1 of 21)	9	93594841	93594894	54	1	100847045	ENST00000637016.1	18011	ENSG00000283146	MIR548AU	microRNA 548au
chr9	93614002	93614351	350	Peak83171	Intron (ENST00000359246.9/5253, intron 1 of 21)	9	93594841	93594894	54	1	100847045	ENST00000637016.1	19161	ENSG00000283146	MIR548AU	microRNA 548au
chr9	94156202	94157451	1250	Peak83174	Exon (ENST00000650842.1/ENST00000650842.1, exon 4 of 4)	9	94175957	94176036	80	1	406881	ENST00000362295.3	-18506	ENSG00000199165	MIRLET7A1	microRNA let-7a-1
chr9	94158702	94159601	900	Peak83175	Distal Intergenic	9	94175957	94176036	80	1	406881	ENST00000362295.3	-16356	ENSG00000199165	MIRLET7A1	microRNA let-7a-1
chr9	94164752	94165051	300	Peak83176	Distal Intergenic	9	94175957	94176036	80	1	406881	ENST00000362295.3	-10906	ENSG00000199165	MIRLET7A1	microRNA let-7a-1
chr9	94165552	94166201	650	Peak83177	Distal Intergenic	9	94175957	94176036	80	1	406881	ENST00000362295.3	-9756	ENSG00000199165	MIRLET7A1	microRNA let-7a-1
chr9	94379352	94379801	450	Peak83179	Intron (ENST00000375344.8/84641, intron 1 of 11)	9	94374569	94461042	86474	1	84641	ENST00000375344.8	4783	ENSG00000148110	MFSD14B	major facilitator superfamily domain containing 14B
chr9	94386302	94386751	450	Peak83181	Intron (ENST00000375344.8/84641, intron 1 of 11)	9	94374569	94461042	86474	1	84641	ENST00000375344.8	11733	ENSG00000148110	MFSD14B	major facilitator superfamily domain containing 14B
chr9	94391252	94391601	350	Peak83183	Intron (ENST00000375344.8/84641, intron 1 of 11)	9	94374569	94461042	86474	1	84641	ENST00000375344.8	16683	ENSG00000148110	MFSD14B	major facilitator superfamily domain containing 14B
chr9	94649202	94649751	550	Peak83188	Distal Intergenic	9	94603141	94640249	37109	2	2203	ENST00000415431.5	-8953	ENSG00000165140	FBP1	fructose-bisphosphatase 1
chr9	94732852	94733601	750	Peak83189	Intron (ENST00000277198.6/84909, intron 1 of 7)	9	94726712	95087159	360448	1	84909	ENST00000297979.9	6140	ENSG00000148120	AOPEP	aminopeptidase O (putative)
chr9	94734202	94734901	700	Peak83190	Intron (ENST00000277198.6/84909, intron 1 of 7)	9	94726712	95087159	360448	1	84909	ENST00000297979.9	7490	ENSG00000148120	AOPEP	aminopeptidase O (putative)
chr9	94735302	94735701	400	Peak83191	Intron (ENST00000277198.6/84909, intron 1 of 7)	9	94726712	95087159	360448	1	84909	ENST00000297979.9	8590	ENSG00000148120	AOPEP	aminopeptidase O (putative)
chr9	94740052	94740401	350	Peak83192	Intron (ENST00000277198.6/84909, intron 1 of 7)	9	94726712	95087159	360448	1	84909	ENST00000297979.9	13340	ENSG00000148120	AOPEP	aminopeptidase O (putative)
chr9	94741902	94743251	1350	Peak83193	Intron (ENST00000277198.6/84909, intron 1 of 7)	9	94726712	95087159	360448	1	84909	ENST00000297979.9	15190	ENSG00000148120	AOPEP	aminopeptidase O (putative)
chr9	94824902	94825251	350	Peak83195	Intron (ENST00000277198.6/84909, intron 5 of 7)	9	94809962	94810057	96	1	100313780	ENST00000516344.1	14940	ENSG00000252153	MIR2278	microRNA 2278
chr9	94861552	94861901	350	Peak83198	Intron (ENST00000277198.6/84909, intron 5 of 7)	9	94809962	94810057	96	1	100313780	ENST00000516344.1	51590	ENSG00000252153	MIR2278	microRNA 2278
chr9	94907302	94908751	1450	Peak83200	Intron (ENST00000277198.6/84909, intron 5 of 7)	9	94920215	94935356	15142	1	84909	ENST00000488186.5	-11464	ENSG00000148120	AOPEP	aminopeptidase O (putative)
chr9	95093852	95094401	550	Peak83204	Distal Intergenic	9	95086014	95086094	81	2	100422842	ENST00000384885.4	-7758	ENSG00000207617	MIR3074	microRNA 3074
chr9	95098152	95098951	800	Peak83206	Downstream (<1kb)	9	95086014	95086094	81	2	100422842	ENST00000384885.4	-12058	ENSG00000207617	MIR3074	microRNA 3074
chr9	95189802	95190801	1000	Peak83209	Intron (ENST00000289081.8/2176, intron 4 of 14)	9	95145270	95150033	4764	2	2176	ENST00000493098.1	-39769	ENSG00000158169	FANCC	FA complementation group C
chr9	95462802	95463801	1000	Peak83212	Intron (ENST00000331920.10/5727, intron 15 of 23)	9	95456407	95459955	3549	2	5727	ENST00000547615.1	-2847	ENSG00000185920	PTCH1	patched 1
chr9	95512452	95513051	600	Peak83214	Intron (ENST00000437951.5/5727, intron 1 of 23)	9	95481971	95516658	34688	2	5727	ENST00000551623.1	3607	ENSG00000185920	PTCH1	patched 1
chr9	95920252	95920551	300	Peak83217	Intron (ENST00000402838.3/375748, intron 5 of 16)	9	95922402	96004855	82454	1	375748	ENST00000479391.6	-1851	ENSG00000182150	ERCC6L2	ERCC excision repair 6 like 2
chr9	96061502	96061801	300	Peak83220	Intron (ENST00000670016.1/375748, intron 20 of 20)	9	96065740	96095279	29540	1	158435	ENST00000657490.1	-3939	NA	LOC158435	uncharacterized LOC158435
chr9	96100302	96101501	1200	Peak83224	Exon (ENST00000432783.1/158435, exon 5 of 6)	9	96095211	96101912	6702	1	158435	ENST00000432783.1	5091	NA	LOC158435	uncharacterized LOC158435
chr9	96108952	96109301	350	Peak83225	Exon (ENST00000661937.1/158434, exon 2 of 2)	9	96105741	96116386	10646	2	158434	ENST00000661937.1	7085	ENSG00000275465	LOC158434	uncharacterized LOC158434
chr9	96109552	96109851	300	Peak83226	Intron (ENST00000670016.1/375748, intron 20 of 20)	9	96105741	96116386	10646	2	158434	ENST00000661937.1	6535	ENSG00000275465	LOC158434	uncharacterized LOC158434
chr9	96138552	96141101	2550	Peak83227	Distal Intergenic	9	96106661	96116411	9751	2	158434	ENST00000624497.3	-22141	ENSG00000275465	LOC158434	uncharacterized LOC158434
chr9	96141452	96142201	750	Peak83228	Distal Intergenic	9	96106661	96116411	9751	2	158434	ENST00000624497.3	-25041	ENSG00000275465	LOC158434	uncharacterized LOC158434
chr9	96143352	96143751	400	Peak83229	Distal Intergenic	9	96106661	96116411	9751	2	158434	ENST00000624497.3	-26941	ENSG00000275465	LOC158434	uncharacterized LOC158434
chr9	96144552	96145601	1050	Peak83230	Distal Intergenic	9	96106661	96116411	9751	2	158434	ENST00000624497.3	-28141	ENSG00000275465	LOC158434	uncharacterized LOC158434
chr9	96146252	96148001	1750	Peak83231	Exon (ENST00000432132.2/ENST00000432132.2, exon 1 of 1)	9	96106661	96116411	9751	2	158434	ENST00000624497.3	-29841	ENSG00000275465	LOC158434	uncharacterized LOC158434
chr9	96148852	96149201	350	Peak83232	Distal Intergenic	9	96106661	96116411	9751	2	158434	ENST00000624497.3	-32441	ENSG00000275465	LOC158434	uncharacterized LOC158434
chr9	96149452	96151101	1650	Peak83233	Distal Intergenic	9	96106661	96116411	9751	2	158434	ENST00000624497.3	-33041	ENSG00000275465	LOC158434	uncharacterized LOC158434
chr9	96158252	96159601	1350	Peak83235	Distal Intergenic	9	96106661	96116411	9751	2	158434	ENST00000624497.3	-41841	ENSG00000275465	LOC158434	uncharacterized LOC158434
chr9	96198302	96199151	850	Peak83237	Distal Intergenic	9	96239327	96244351	5025	2	3293	ENST00000484816.2	45200	ENSG00000130948	HSD17B3	hydroxysteroid 17-beta dehydrogenase 3
chr9	96218302	96218751	450	Peak83238	Distal Intergenic	9	96239327	96244351	5025	2	3293	ENST00000484816.2	25600	ENSG00000130948	HSD17B3	hydroxysteroid 17-beta dehydrogenase 3
chr9	96399202	96399501	300	Peak83240	Intron (ENST00000375256.5/195828, intron 1 of 4)	9	96320710	96383711	63002	2	11046	ENST00000253270.13	-15491	ENSG00000130958	SLC35D2	solute carrier family 35 member D2
chr9	96408902	96409201	300	Peak83241	Intron (ENST00000375256.5/195828, intron 1 of 4)	9	96385941	96418370	32430	2	195828	ENST00000375256.5	9169	ENSG00000165244	ZNF367	zinc finger protein 367
chr9	96412802	96414251	1450	Peak83244	Intron (ENST00000375256.5/195828, intron 1 of 4)	9	96385941	96418370	32430	2	195828	ENST00000375256.5	4119	ENSG00000165244	ZNF367	zinc finger protein 367
chr9	96415602	96416201	600	Peak83245	Intron (ENST00000375256.5/195828, intron 1 of 4)	9	96385941	96418370	32430	2	195828	ENST00000375256.5	2169	ENSG00000165244	ZNF367	zinc finger protein 367
chr9	96420552	96421451	900	Peak83247	Exon (ENST00000656770.1/ENST00000656770.1, exon 1 of 2)	9	96385941	96418370	32430	2	195828	ENST00000375256.5	-2182	ENSG00000165244	ZNF367	zinc finger protein 367
chr9	96923152	96923451	300	Peak83253	Intron (ENST00000647176.1/84278, intron 4 of 6)	9	96928310	96940253	11944	1	441457	ENST00000354649.7	-4859	ENSG00000188152	NUTM2G	NUT family member 2G
chr9	96997102	96997601	500	Peak83257	Intron (ENST00000647176.1/84278, intron 1 of 6)	9	96944046	97013366	69321	2	84278	ENST00000375223.5	15765	ENSG00000196312	MFSD14C	major facilitator superfamily domain containing 14C
chr9	96999002	96999351	350	Peak83258	Intron (ENST00000647176.1/84278, intron 1 of 6)	9	96944046	97013366	69321	2	84278	ENST00000375223.5	14015	ENSG00000196312	MFSD14C	major facilitator superfamily domain containing 14C
chr9	97001452	97002501	1050	Peak83260	Intron (ENST00000647176.1/84278, intron 1 of 6)	9	96944046	97013366	69321	2	84278	ENST00000375223.5	10865	ENSG00000196312	MFSD14C	major facilitator superfamily domain containing 14C
chr9	97007602	97008301	700	Peak83262	Intron (ENST00000647176.1/84278, intron 1 of 6)	9	96944046	97013366	69321	2	84278	ENST00000375223.5	5065	ENSG00000196312	MFSD14C	major facilitator superfamily domain containing 14C
chr9	97314352	97315901	1550	Peak83268	Exon (ENST00000375206.6/57653, exon 20 of 49)	9	97307659	97378751	71093	1	100499483	ENST00000529487.2	6693	ENSG00000197816	CCDC180	coiled-coil domain containing 180
chr9	97318352	97319751	1400	Peak83270	Exon (ENST00000375206.6/57653, exon 24 of 49)	9	97330398	97350503	20106	1	57653	ENST00000528678.1	-10647	ENSG00000255036	SUGT1P4-STRA6LP-CCDC180	SUGT1P4-STRA6LP-CCDC180 readthrough
chr9	97320102	97320451	350	Peak83271	Exon (ENST00000375206.6/57653, exon 25 of 49)	9	97330398	97350503	20106	1	57653	ENST00000528678.1	-9947	ENSG00000255036	SUGT1P4-STRA6LP-CCDC180	SUGT1P4-STRA6LP-CCDC180 readthrough
chr9	97444252	97446001	1750	Peak83275	Intron (ENST00000355295.5/23424, intron 6 of 16)	9	97412096	97496125	84030	1	23424	ENST00000355295.5	32156	ENSG00000196116	TDRD7	tudor domain containing 7
chr9	97556702	97557851	1150	Peak83276	Intron (ENST00000395211.6/7111, intron 4 of 9)	9	97555435	97601254	45820	1	7111	ENST00000375175.1	1267	ENSG00000136842	TMOD1	tropomodulin 1
chr9	97558052	97559451	1400	Peak83277	Intron (ENST00000395211.6/7111, intron 4 of 9)	9	97555435	97601254	45820	1	7111	ENST00000375175.1	2617	ENSG00000136842	TMOD1	tropomodulin 1
chr9	97636802	97637401	600	Peak83279	Intron (ENST00000478100.3/4686, intron 1 of 6)	9	97633882	97645141	11260	1	4686	ENST00000629069.1	2920	ENSG00000136937	NCBP1	nuclear cap binding protein subunit 1
chr9	97639052	97639401	350	Peak83281	Intron (ENST00000478100.3/4686, intron 1 of 6)	9	97633882	97645141	11260	1	4686	ENST00000629069.1	5170	ENSG00000136937	NCBP1	nuclear cap binding protein subunit 1
chr9	97651602	97651951	350	Peak83282	Intron (ENST00000375147.8/4686, intron 10 of 22)	9	97666763	97670076	3314	1	4686	ENST00000375130.2	-14812	ENSG00000136937	NCBP1	nuclear cap binding protein subunit 1
chr9	97659952	97660901	950	Peak83284	Intron (ENST00000375147.8/4686, intron 15 of 22)	9	97666763	97670076	3314	1	4686	ENST00000375130.2	-5862	ENSG00000136937	NCBP1	nuclear cap binding protein subunit 1
chr9	97698902	97699751	850	Peak83288	Exon (ENST00000400056.3/ENST00000400056.3, exon 1 of 2)	9	97674909	97697357	22449	2	7507	ENST00000375128.4	-1545	ENSG00000136936	XPA	XPA, DNA damage recognition and repair factor
chr9	97702902	97703901	1000	Peak83290	Intron (ENST00000649461.1/101928337, intron 10 of 10)	9	97674909	97697357	22449	2	7507	ENST00000375128.4	-5545	ENSG00000136936	XPA	XPA, DNA damage recognition and repair factor
chr9	97905802	97908551	2750	Peak83294	Intron (ENST00000375119.7/51531, intron 4 of 4)	9	97904534	97912471	7938	2	51531	ENST00000375118.1	3920	ENSG00000136932	TRMO	tRNA methyltransferase O
chr9	97986002	97987901	1900	Peak83296	Exon (ENST00000411981.1/ENST00000411981.1, exon 1 of 2)	9	97984592	98005135	20544	1	10541	ENST00000473205.1	1410	ENSG00000136938	ANP32B	acidic nuclear phosphoprotein 32 family member B
chr9	97989802	97991401	1600	Peak83297	Intron (ENST00000339399.5/10541, intron 1 of 6)	9	97984592	98005135	20544	1	10541	ENST00000473205.1	5210	ENSG00000136938	ANP32B	acidic nuclear phosphoprotein 32 family member B
chr9	97991952	97994001	2050	Peak83298	Intron (ENST00000339399.5/10541, intron 1 of 6)	9	97998614	98005298	6685	1	10541	ENST00000486769.1	-4613	ENSG00000136938	ANP32B	acidic nuclear phosphoprotein 32 family member B
chr9	98007952	98009001	1050	Peak83303	Intron (ENST00000339399.5/10541, intron 4 of 6)	9	97998614	98005298	6685	1	10541	ENST00000486769.1	9338	ENSG00000136938	ANP32B	acidic nuclear phosphoprotein 32 family member B
chr9	98009302	98010301	1000	Peak83304	Intron (ENST00000339399.5/10541, intron 4 of 6)	9	97998614	98005298	6685	1	10541	ENST00000486769.1	10688	ENSG00000136938	ANP32B	acidic nuclear phosphoprotein 32 family member B
chr9	98017852	98019351	1500	Peak83305	Distal Intergenic	9	97998614	98005298	6685	1	10541	ENST00000486769.1	19238	ENSG00000136938	ANP32B	acidic nuclear phosphoprotein 32 family member B
chr9	98025752	98026151	400	Peak83306	Distal Intergenic	9	97998614	98005298	6685	1	10541	ENST00000486769.1	27138	ENSG00000136938	ANP32B	acidic nuclear phosphoprotein 32 family member B
chr9	98036552	98038601	2050	Peak83307	Distal Intergenic	9	98056732	98083077	26346	1	54187	ENST00000210444.6	-18131	ENSG00000095380	NANS	N-acetylneuraminate synthase
chr9	98038852	98039651	800	Peak83308	Distal Intergenic	9	98056732	98083077	26346	1	54187	ENST00000210444.6	-17081	ENSG00000095380	NANS	N-acetylneuraminate synthase
chr9	98047752	98048301	550	Peak83312	Distal Intergenic	9	98056732	98083077	26346	1	54187	ENST00000210444.6	-8431	ENSG00000095380	NANS	N-acetylneuraminate synthase
chr9	98048602	98049651	1050	Peak83313	Distal Intergenic	9	98056732	98083077	26346	1	54187	ENST00000210444.6	-7081	ENSG00000095380	NANS	N-acetylneuraminate synthase
chr9	98058802	98059301	500	Peak83315	Intron (ENST00000210444.6/54187, intron 1 of 5)	9	98056770	98061259	4490	1	54187	ENST00000480925.1	2032	ENSG00000095380	NANS	N-acetylneuraminate synthase
chr9	98071352	98072701	1350	Peak83316	Intron (ENST00000210444.6/54187, intron 2 of 5)	9	98074643	98083075	8433	1	54187	ENST00000461452.1	-1942	ENSG00000095380	NANS	N-acetylneuraminate synthase
chr9	98099802	98100151	350	Peak83322	Exon (ENST00000375098.7/9830, exon 3 of 7)	9	98080840	98088001	7162	2	9830	ENST00000478530.1	-11801	ENSG00000106785	TRIM14	tripartite motif containing 14
chr9	98101152	98102451	1300	Peak83323	Intron (ENST00000375098.7/9830, intron 2 of 6)	9	98080840	98088001	7162	2	9830	ENST00000478530.1	-13151	ENSG00000106785	TRIM14	tripartite motif containing 14
chr9	98103502	98105951	2450	Peak83324	Intron (ENST00000375098.7/9830, intron 2 of 6)	9	98094867	98119136	24270	2	9830	ENST00000478401.1	13185	ENSG00000106785	TRIM14	tripartite motif containing 14
chr9	98107702	98109351	1650	Peak83325	Intron (ENST00000375098.7/9830, intron 2 of 6)	9	98094867	98119136	24270	2	9830	ENST00000478401.1	9785	ENSG00000106785	TRIM14	tripartite motif containing 14
chr9	98109902	98110701	800	Peak83326	Exon (ENST00000375098.7/9830, exon 2 of 7)	9	98094867	98119136	24270	2	9830	ENST00000478401.1	8435	ENSG00000106785	TRIM14	tripartite motif containing 14
chr9	98112452	98113101	650	Peak83327	Intron (ENST00000375098.7/9830, intron 1 of 6)	9	98094867	98119136	24270	2	9830	ENST00000478401.1	6035	ENSG00000106785	TRIM14	tripartite motif containing 14
chr9	98867052	98868401	1350	Peak83335	Exon (ENST00000629238.2/ENST00000629238.2, exon 2 of 4)	9	98848772	98849634	863	1	79695	ENST00000470473.1	18280	ENSG00000119514	GALNT12	polypeptide N-acetylgalactosaminyltransferase 12
chr9	98899502	98900201	700	Peak83336	Distal Intergenic	9	98943179	98944188	1010	1	1306	ENST00000467052.1	-42978	ENSG00000204291	COL15A1	collagen type XV alpha 1 chain
chr9	98906752	98907101	350	Peak83337	Distal Intergenic	9	98943179	98944188	1010	1	1306	ENST00000467052.1	-36078	ENSG00000204291	COL15A1	collagen type XV alpha 1 chain
chr9	98907502	98908101	600	Peak83338	Distal Intergenic	9	98943179	98944188	1010	1	1306	ENST00000467052.1	-35078	ENSG00000204291	COL15A1	collagen type XV alpha 1 chain
chr9	99001052	99001651	600	Peak83340	Intron (ENST00000610452.1/1306, intron 8 of 42)	9	99038673	99041377	2705	1	1306	ENST00000496686.1	-37022	ENSG00000204291	COL15A1	collagen type XV alpha 1 chain
chr9	99033402	99033701	300	Peak83342	Intron (ENST00000610452.1/1306, intron 17 of 42)	9	99038673	99041377	2705	1	1306	ENST00000496686.1	-4972	ENSG00000204291	COL15A1	collagen type XV alpha 1 chain
chr9	99053352	99053701	350	Peak83346	Intron (ENST00000610452.1/1306, intron 32 of 42)	9	99038673	99041377	2705	1	1306	ENST00000496686.1	14679	ENSG00000204291	COL15A1	collagen type XV alpha 1 chain
chr9	99057352	99060201	2850	Peak83347	Exon (ENST00000610452.1/1306, exon 37 of 43)	9	99038673	99041377	2705	1	1306	ENST00000496686.1	18679	ENSG00000204291	COL15A1	collagen type XV alpha 1 chain
chr9	99106602	99110001	3400	Peak83350	Intron (ENST00000547314.5/7046, intron 1 of 2)	9	99105150	99153658	48509	1	7046	ENST00000552516.5	1452	ENSG00000106799	TGFBR1	transforming growth factor beta receptor 1
chr9	99119002	99119601	600	Peak83352	Intron (ENST00000547314.5/7046, intron 1 of 2)	9	99127775	99138064	10290	1	7046	ENST00000549021.5	-8174	ENSG00000106799	TGFBR1	transforming growth factor beta receptor 1
chr9	99120152	99120501	350	Peak83353	Intron (ENST00000547314.5/7046, intron 1 of 2)	9	99127775	99138064	10290	1	7046	ENST00000549021.5	-7274	ENSG00000106799	TGFBR1	transforming growth factor beta receptor 1
chr9	99135552	99136551	1000	Peak83355	Intron (ENST00000374990.6/7046, intron 2 of 7)	9	99127934	99132739	4806	1	7046	ENST00000546584.1	7618	ENSG00000106799	TGFBR1	transforming growth factor beta receptor 1
chr9	99138352	99138851	500	Peak83357	Intron (ENST00000374990.6/7046, intron 3 of 7)	9	99127934	99132739	4806	1	7046	ENST00000546584.1	10418	ENSG00000106799	TGFBR1	transforming growth factor beta receptor 1
chr9	99214402	99215101	700	Peak83358	Downstream (1-2kb)	9	99217372	99221140	3769	2	85365	ENST00000319033.7	6039	ENSG00000119523	ALG2	ALG2 alpha-1,3/1,6-mannosyltransferase
chr9	99590902	99591251	350	Peak83361	Intron (ENST00000652827.1/101928438, intron 2 of 5)	9	99374354	99377240	2887	2	100996569	ENST00000605043.1	-213662	ENSG00000271086	NAMA	non-protein coding RNA, associated with MAP kinase pathway and growth arrest
chr9	99626602	99626951	350	Peak83362	Intron (ENST00000652827.1/101928438, intron 2 of 5)	9	99585786	99819889	234104	2	101928438	ENST00000427039.1	192938	ENSG00000237461	LOC101928438	uncharacterized LOC101928438
chr9	99823952	99824801	850	Peak83365	Intron (ENST00000338488.8/8013, intron 1 of 4)	9	99826727	99866891	40165	1	8013	ENST00000330847.1	-1926	ENSG00000119508	NR4A3	nuclear receptor subfamily 4 group A member 3
chr9	100027802	100028751	950	Peak83367	Intron (ENST00000262455.7/23071, intron 4 of 11)	9	99967270	99968821	1552	1	55014	ENST00000529385.1	60532	ENSG00000136874	STX17	syntaxin 17
chr9	100067052	100067751	700	Peak83368	Intron (ENST00000262455.7/23071, intron 1 of 11)	9	99979185	100099000	119816	2	23071	ENST00000262455.7	31249	ENSG00000023318	ERP44	endoplasmic reticulum protein 44
chr9	100079102	100079551	450	Peak83371	Intron (ENST00000262455.7/23071, intron 1 of 11)	9	99979185	100099000	119816	2	23071	ENST00000262455.7	19449	ENSG00000023318	ERP44	endoplasmic reticulum protein 44
chr9	100084202	100084501	300	Peak83373	Intron (ENST00000262455.7/23071, intron 1 of 11)	9	99979185	100099000	119816	2	23071	ENST00000262455.7	14499	ENSG00000023318	ERP44	endoplasmic reticulum protein 44
chr9	100088252	100088801	550	Peak83376	Intron (ENST00000262455.7/23071, intron 1 of 11)	9	99979185	100099000	119816	2	23071	ENST00000262455.7	10199	ENSG00000023318	ERP44	endoplasmic reticulum protein 44
chr9	100090002	100090601	600	Peak83377	Intron (ENST00000262455.7/23071, intron 1 of 11)	9	99979185	100099000	119816	2	23071	ENST00000262455.7	8399	ENSG00000023318	ERP44	endoplasmic reticulum protein 44
chr9	100094752	100095301	550	Peak83378	Intron (ENST00000262455.7/23071, intron 1 of 11)	9	99979185	100099000	119816	2	23071	ENST00000262455.7	3699	ENSG00000023318	ERP44	endoplasmic reticulum protein 44
chr9	100108902	100109251	350	Peak83380	Intron (ENST00000262457.7/27130, intron 2 of 16)	9	100104539	100240126	135588	1	27130	ENST00000460636.2	4363	ENSG00000119509	INVS	inversin
chr9	100110202	100110551	350	Peak83381	Intron (ENST00000262457.7/27130, intron 2 of 16)	9	100104539	100240126	135588	1	27130	ENST00000460636.2	5663	ENSG00000119509	INVS	inversin
chr9	100110902	100112601	1700	Peak83382	Intron (ENST00000262457.7/27130, intron 2 of 16)	9	100104539	100240126	135588	1	27130	ENST00000460636.2	6363	ENSG00000119509	INVS	inversin
chr9	100112802	100113351	550	Peak83383	Intron (ENST00000262457.7/27130, intron 2 of 16)	9	100104539	100240126	135588	1	27130	ENST00000460636.2	8263	ENSG00000119509	INVS	inversin
chr9	100113752	100114101	350	Peak83384	Intron (ENST00000262457.7/27130, intron 2 of 16)	9	100104539	100240126	135588	1	27130	ENST00000460636.2	9213	ENSG00000119509	INVS	inversin
chr9	100209952	100210301	350	Peak83386	Intron (ENST00000262457.7/27130, intron 3 of 16)	9	100302086	100307869	5784	2	54881	ENST00000477648.1	97568	ENSG00000136891	TEX10	testis expressed 10
chr9	100218402	100218901	500	Peak83387	Intron (ENST00000262457.7/27130, intron 3 of 16)	9	100302086	100307869	5784	2	54881	ENST00000477648.1	88968	ENSG00000136891	TEX10	testis expressed 10
chr9	100219302	100219751	450	Peak83388	Intron (ENST00000262457.7/27130, intron 3 of 16)	9	100302086	100307869	5784	2	54881	ENST00000477648.1	88118	ENSG00000136891	TEX10	testis expressed 10
chr9	100349952	100351401	1450	Peak83393	Intron (ENST00000535814.5/54881, intron 1 of 14)	9	100302077	100352571	50495	2	54881	ENST00000535814.5	1170	ENSG00000136891	TEX10	testis expressed 10
chr9	100354152	100354451	300	Peak83394	Distal Intergenic	9	100302084	100352942	50859	2	54881	ENST00000374902.9	-1210	ENSG00000136891	TEX10	testis expressed 10
chr9	100355502	100356101	600	Peak83395	Distal Intergenic	9	100302084	100352942	50859	2	54881	ENST00000374902.9	-2560	ENSG00000136891	TEX10	testis expressed 10
chr9	100356952	100357301	350	Peak83396	Distal Intergenic	9	100302084	100352942	50859	2	54881	ENST00000374902.9	-4010	ENSG00000136891	TEX10	testis expressed 10
chr9	100394852	100395351	500	Peak83397	Distal Intergenic	9	100427156	100451229	24074	1	91283	ENST00000395067.6	-31805	ENSG00000066697	MSANTD3	Myb/SANT DNA binding domain containing 3
chr9	102135202	102136001	800	Peak83407	Distal Intergenic	9	102519636	102657514	137879	1	414319	ENST00000374801.3	-383635	ENSG00000204250	LINC00587	long intergenic non-protein coding RNA 587
chr9	103037952	103038301	350	Peak83411	Distal Intergenic	9	103012059	103018488	6430	1	1539	ENST00000590560.1	25893	ENSG00000155833	CYLC2	cylicin 2
chr9	104775402	104775951	550	Peak83416	3' UTR	9	104764195	104773146	8952	1	55335	ENST00000461177.1	11207	ENSG00000165028	NIPSNAP3B	nipsnap homolog 3B
chr9	104834652	104836951	2300	Peak83417	Intron (ENST00000374736.8/19, intron 11 of 49)	9	104825591	104830989	5399	2	19	ENST00000494467.1	-3663	ENSG00000165029	ABCA1	ATP binding cassette subfamily A member 1
chr9	104868252	104868601	350	Peak83419	Intron (ENST00000374736.8/19, intron 5 of 49)	9	104825591	104830989	5399	2	19	ENST00000494467.1	-37263	ENSG00000165029	ABCA1	ATP binding cassette subfamily A member 1
chr9	104868902	104869601	700	Peak83420	Intron (ENST00000374736.8/19, intron 5 of 49)	9	104825591	104830989	5399	2	19	ENST00000494467.1	-37913	ENSG00000165029	ABCA1	ATP binding cassette subfamily A member 1
chr9	105006652	105007001	350	Peak83421	Distal Intergenic	9	104781006	104928155	147150	2	19	ENST00000374736.8	-78497	ENSG00000165029	ABCA1	ATP binding cassette subfamily A member 1
chr9	105063752	105065051	1300	Peak83423	Intron (ENST00000666856.1/ENST00000666856.1, intron 7 of 7)	9	104781006	104928155	147150	2	19	ENST00000374736.8	-135597	ENSG00000165029	ABCA1	ATP binding cassette subfamily A member 1
chr9	105066102	105067301	1200	Peak83424	Intron (ENST00000666856.1/ENST00000666856.1, intron 7 of 7)	9	104781006	104928155	147150	2	19	ENST00000374736.8	-137947	ENSG00000165029	ABCA1	ATP binding cassette subfamily A member 1
chr9	105067702	105068601	900	Peak83425	Intron (ENST00000666856.1/ENST00000666856.1, intron 7 of 7)	9	104781006	104928155	147150	2	19	ENST00000374736.8	-139547	ENSG00000165029	ABCA1	ATP binding cassette subfamily A member 1
chr9	105068852	105069201	350	Peak83426	Intron (ENST00000666856.1/ENST00000666856.1, intron 7 of 7)	9	104781006	104928155	147150	2	19	ENST00000374736.8	-140697	ENSG00000165029	ABCA1	ATP binding cassette subfamily A member 1
chr9	105114752	105115101	350	Peak83428	Intron (ENST00000666856.1/ENST00000666856.1, intron 7 of 7)	9	105244622	105397346	152725	1	23446	ENST00000374723.5	-129521	ENSG00000070214	SLC44A1	solute carrier family 44 member 1
chr9	105115302	105115801	500	Peak83429	Intron (ENST00000666856.1/ENST00000666856.1, intron 7 of 7)	9	105244622	105397346	152725	1	23446	ENST00000374723.5	-128821	ENSG00000070214	SLC44A1	solute carrier family 44 member 1
chr9	105127452	105128151	700	Peak83431	Intron (ENST00000666856.1/ENST00000666856.1, intron 7 of 7)	9	105244622	105397346	152725	1	23446	ENST00000374723.5	-116471	ENSG00000070214	SLC44A1	solute carrier family 44 member 1
chr9	105674052	105674401	350	Peak83435	Distal Intergenic	9	105662457	105663124	668	1	6887	ENST00000334077.6	11595	ENSG00000186051	TAL2	TAL bHLH transcription factor 2
chr9	105858202	105858801	600	Peak83436	Distal Intergenic	9	105993310	106702662	709353	1	100996590	ENST00000637185.1	-134509	ENSG00000234323	LINC01505	long intergenic non-protein coding RNA 1505
chr9	105887402	105888651	1250	Peak83437	Distal Intergenic	9	105993310	106702662	709353	1	100996590	ENST00000637185.1	-104659	ENSG00000234323	LINC01505	long intergenic non-protein coding RNA 1505
chr9	105888952	105889751	800	Peak83438	Distal Intergenic	9	105993310	106702662	709353	1	100996590	ENST00000637185.1	-103559	ENSG00000234323	LINC01505	long intergenic non-protein coding RNA 1505
chr9	105890302	105891151	850	Peak83439	Distal Intergenic	9	105993310	106702662	709353	1	100996590	ENST00000637185.1	-102159	ENSG00000234323	LINC01505	long intergenic non-protein coding RNA 1505
chr9	106156102	106157651	1550	Peak83440	Intron (ENST00000637185.1/100996590, intron 1 of 7)	9	105993310	106702662	709353	1	100996590	ENST00000637185.1	162792	ENSG00000234323	LINC01505	long intergenic non-protein coding RNA 1505
chr9	106420702	106421551	850	Peak83442	Intron (ENST00000637185.1/100996590, intron 1 of 7)	9	106600928	106601022	95	1	102465995	ENST00000611533.1	-179377	ENSG00000277889	MIR8081	microRNA 8081
chr9	106531552	106531901	350	Peak83444	Intron (ENST00000637185.1/100996590, intron 1 of 7)	9	106600928	106601022	95	1	102465995	ENST00000611533.1	-69027	ENSG00000277889	MIR8081	microRNA 8081
chr9	106532402	106533051	650	Peak83446	Intron (ENST00000637185.1/100996590, intron 1 of 7)	9	106600928	106601022	95	1	102465995	ENST00000611533.1	-67877	ENSG00000277889	MIR8081	microRNA 8081
chr9	106534602	106534901	300	Peak83447	Intron (ENST00000637185.1/100996590, intron 1 of 7)	9	106600928	106601022	95	1	102465995	ENST00000611533.1	-66027	ENSG00000277889	MIR8081	microRNA 8081
chr9	106535252	106536901	1650	Peak83448	Intron (ENST00000637185.1/100996590, intron 1 of 7)	9	106600928	106601022	95	1	102465995	ENST00000611533.1	-64027	ENSG00000277889	MIR8081	microRNA 8081
chr9	106625252	106625751	500	Peak83449	Intron (ENST00000637185.1/100996590, intron 3 of 7)	9	106616131	106662719	46589	1	100996590	ENST00000667292.1	9121	ENSG00000234323	LINC01505	long intergenic non-protein coding RNA 1505
chr9	106626252	106627501	1250	Peak83450	Intron (ENST00000637185.1/100996590, intron 3 of 7)	9	106616131	106662719	46589	1	100996590	ENST00000667292.1	10121	ENSG00000234323	LINC01505	long intergenic non-protein coding RNA 1505
chr9	106752652	106754201	1550	Peak83451	Distal Intergenic	9	106664754	106702662	37909	1	100996590	ENST00000411451.2	87898	ENSG00000234323	LINC01505	long intergenic non-protein coding RNA 1505
chr9	106757552	106758201	650	Peak83452	Distal Intergenic	9	106664754	106702662	37909	1	100996590	ENST00000411451.2	92798	ENSG00000234323	LINC01505	long intergenic non-protein coding RNA 1505
chr9	106867902	106868251	350	Peak83454	Intron (ENST00000472574.1/58499, intron 1 of 3)	9	106863166	107013634	150469	1	58499	ENST00000277225.10	4736	ENSG00000148143	ZNF462	zinc finger protein 462
chr9	106883202	106883501	300	Peak83455	Intron (ENST00000472574.1/58499, intron 1 of 3)	9	106863166	107013634	150469	1	58499	ENST00000277225.10	20036	ENSG00000148143	ZNF462	zinc finger protein 462
chr9	107289952	107290351	400	Peak83460	Intron (ENST00000419616.5/5887, intron 2 of 4)	9	107284695	107306453	21759	1	5887	ENST00000442587.1	5257	ENSG00000119318	RAD23B	RAD23 homolog B, nucleotide excision repair protein
chr9	107292452	107293701	1250	Peak83461	Intron (ENST00000419616.5/5887, intron 2 of 4)	9	107284695	107306453	21759	1	5887	ENST00000442587.1	7757	ENSG00000119318	RAD23B	RAD23 homolog B, nucleotide excision repair protein
chr9	107307702	107310051	2350	Peak83463	Intron (ENST00000358015.8/5887, intron 4 of 9)	9	107306542	107332189	25648	1	5887	ENST00000457811.1	1160	ENSG00000119318	RAD23B	RAD23 homolog B, nucleotide excision repair protein
chr9	107595102	107595651	550	Peak83465	Distal Intergenic	9	107488989	107490482	1494	2	9314	ENST00000420475.1	-104620	ENSG00000136826	KLF4	Kruppel like factor 4
chr9	107611202	107616051	4850	Peak83466	Distal Intergenic	9	107488989	107490482	1494	2	9314	ENST00000420475.1	-120720	ENSG00000136826	KLF4	Kruppel like factor 4
chr9	107635652	107636701	1050	Peak83467	Distal Intergenic	9	107488989	107490482	1494	2	9314	ENST00000420475.1	-145170	ENSG00000136826	KLF4	Kruppel like factor 4
chr9	107637052	107638151	1100	Peak83468	Distal Intergenic	9	107488989	107490482	1494	2	9314	ENST00000420475.1	-146570	ENSG00000136826	KLF4	Kruppel like factor 4
chr9	107645252	107645751	500	Peak83471	Distal Intergenic	9	107488989	107490482	1494	2	9314	ENST00000420475.1	-154770	ENSG00000136826	KLF4	Kruppel like factor 4
chr9	107674602	107676201	1600	Peak83472	Distal Intergenic	9	107488989	107490482	1494	2	9314	ENST00000420475.1	-184120	ENSG00000136826	KLF4	Kruppel like factor 4
chr9	107683252	107684701	1450	Peak83473	Distal Intergenic	9	107488989	107490482	1494	2	9314	ENST00000420475.1	-192770	ENSG00000136826	KLF4	Kruppel like factor 4
chr9	107713352	107713701	350	Peak83476	Distal Intergenic	9	107488989	107490482	1494	2	9314	ENST00000420475.1	-222870	ENSG00000136826	KLF4	Kruppel like factor 4
chr9	107759252	107760401	1150	Peak83477	Distal Intergenic	9	107488989	107490482	1494	2	9314	ENST00000420475.1	-268770	ENSG00000136826	KLF4	Kruppel like factor 4
chr9	107760652	107762951	2300	Peak83478	Distal Intergenic	9	107488989	107490482	1494	2	9314	ENST00000420475.1	-270170	ENSG00000136826	KLF4	Kruppel like factor 4
chr9	107867152	107869101	1950	Peak83481	Distal Intergenic	9	107488989	107490482	1494	2	9314	ENST00000420475.1	-376670	ENSG00000136826	KLF4	Kruppel like factor 4
chr9	108142152	108143351	1200	Peak83485	Distal Intergenic	9	107488989	107490482	1494	2	9314	ENST00000420475.1	-651670	ENSG00000136826	KLF4	Kruppel like factor 4
chr9	108579952	108580301	350	Peak83487	Distal Intergenic	9	108854588	108855986	1399	2	10880	ENST00000374667.5	275685	ENSG00000148156	ACTL7B	actin like 7B
chr9	108583002	108583351	350	Peak83489	Distal Intergenic	9	108854588	108855986	1399	2	10880	ENST00000374667.5	272635	ENSG00000148156	ACTL7B	actin like 7B
chr9	108639502	108640451	950	Peak83491	Distal Intergenic	9	108854588	108855986	1399	2	10880	ENST00000374667.5	215535	ENSG00000148156	ACTL7B	actin like 7B
chr9	108643502	108644251	750	Peak83493	Distal Intergenic	9	108854588	108855986	1399	2	10880	ENST00000374667.5	211735	ENSG00000148156	ACTL7B	actin like 7B
chr9	108661952	108662351	400	Peak83494	Distal Intergenic	9	108854588	108855986	1399	2	10880	ENST00000374667.5	193635	ENSG00000148156	ACTL7B	actin like 7B
chr9	108783052	108784851	1800	Peak83495	Distal Intergenic	9	108854588	108855986	1399	2	10880	ENST00000374667.5	71135	ENSG00000148156	ACTL7B	actin like 7B
chr9	108835152	108835851	700	Peak83498	Distal Intergenic	9	108854588	108855986	1399	2	10880	ENST00000374667.5	20135	ENSG00000148156	ACTL7B	actin like 7B
chr9	108885602	108885951	350	Peak83501	Intron (ENST00000495759.5/8518, intron 3 of 11)	9	108879461	108889684	10224	2	8518	ENST00000467959.1	3733	ENSG00000070061	ELP1	elongator complex protein 1
chr9	108994502	108995451	950	Peak83503	Intron (ENST00000374595.8/8727, intron 2 of 18)	9	108972675	108977420	4746	2	8727	ENST00000488130.1	-17082	ENSG00000119326	CTNNAL1	catenin alpha like 1
chr9	109098602	109099201	600	Peak83506	Intron (ENST00000374586.8/23731, intron 3 of 17)	9	109020088	109108488	88401	2	23731	ENST00000491854.1	9287	ENSG00000106771	TMEM245	transmembrane protein 245
chr9	109708752	109709501	750	Peak83519	Intron (ENST00000374531.6/445815, intron 1 of 6)	9	109640788	109946703	305916	1	445815	ENST00000374531.6	67964	ENSG00000157654	PALM2AKAP2	PALM2 and AKAP2 fusion
chr9	109717302	109717701	400	Peak83520	Intron (ENST00000374531.6/445815, intron 1 of 6)	9	109780198	109951476	171279	1	445815	ENST00000314527.9	-62497	ENSG00000157654	PALM2AKAP2	PALM2 and AKAP2 fusion
chr9	109940602	109942101	1500	Peak83523	Intron (ENST00000374531.6/445815, intron 6 of 6)	9	109867271	109923849	56579	1	445815	ENST00000465091.1	73331	ENSG00000157654	PALM2AKAP2	PALM2 and AKAP2 fusion
chr9	109969202	109970801	1600	Peak83524	Intron (ENST00000374530.7/445815, intron 6 of 10)	9	110048598	110169909	121312	1	445815	ENST00000434623.6	-77797	ENSG00000157654	PALM2AKAP2	PALM2 and AKAP2 fusion
chr9	109972252	109972851	600	Peak83525	Intron (ENST00000374530.7/445815, intron 6 of 10)	9	110048598	110169909	121312	1	445815	ENST00000434623.6	-75747	ENSG00000157654	PALM2AKAP2	PALM2 and AKAP2 fusion
chr9	110022052	110022351	300	Peak83526	Intron (ENST00000374530.7/445815, intron 7 of 10)	9	110048598	110169909	121312	1	445815	ENST00000434623.6	-26247	ENSG00000157654	PALM2AKAP2	PALM2 and AKAP2 fusion
chr9	110025702	110027701	2000	Peak83527	Intron (ENST00000374530.7/445815, intron 7 of 10)	9	110048598	110169909	121312	1	445815	ENST00000434623.6	-20897	ENSG00000157654	PALM2AKAP2	PALM2 and AKAP2 fusion
chr9	110029752	110030451	700	Peak83529	Intron (ENST00000374530.7/445815, intron 7 of 10)	9	110048598	110169909	121312	1	445815	ENST00000434623.6	-18147	ENSG00000157654	PALM2AKAP2	PALM2 and AKAP2 fusion
chr9	110041302	110042151	850	Peak83531	Intron (ENST00000374530.7/445815, intron 7 of 10)	9	110048598	110169909	121312	1	445815	ENST00000434623.6	-6447	ENSG00000157654	PALM2AKAP2	PALM2 and AKAP2 fusion
chr9	110050402	110051451	1050	Peak83533	Intron (ENST00000374530.7/445815, intron 7 of 10)	9	110048698	110168633	119936	1	445815	ENST00000495980.1	1704	ENSG00000157654	PALM2AKAP2	PALM2 and AKAP2 fusion
chr9	110052052	110052451	400	Peak83534	Intron (ENST00000374530.7/445815, intron 7 of 10)	9	110048698	110168633	119936	1	445815	ENST00000495980.1	3354	ENSG00000157654	PALM2AKAP2	PALM2 and AKAP2 fusion
chr9	110063502	110067051	3550	Peak83536	Intron (ENST00000374530.7/445815, intron 7 of 10)	9	110048698	110168633	119936	1	445815	ENST00000495980.1	14804	ENSG00000157654	PALM2AKAP2	PALM2 and AKAP2 fusion
chr9	110142702	110144301	1600	Peak83545	Intron (ENST00000374530.7/445815, intron 8 of 10)	9	110148528	110168406	19879	1	445815	ENST00000485762.1	-4227	ENSG00000157654	PALM2AKAP2	PALM2 and AKAP2 fusion
chr9	110145902	110147301	1400	Peak83547	Intron (ENST00000374530.7/445815, intron 8 of 10)	9	110148528	110168406	19879	1	445815	ENST00000485762.1	-1227	ENSG00000157654	PALM2AKAP2	PALM2 and AKAP2 fusion
chr9	110149602	110149901	300	Peak83550	Intron (ENST00000374530.7/445815, intron 8 of 10)	9	110148528	110168406	19879	1	445815	ENST00000485762.1	1074	ENSG00000157654	PALM2AKAP2	PALM2 and AKAP2 fusion
chr9	110150102	110150451	350	Peak83551	Intron (ENST00000374530.7/445815, intron 8 of 10)	9	110148528	110168406	19879	1	445815	ENST00000485762.1	1574	ENSG00000157654	PALM2AKAP2	PALM2 and AKAP2 fusion
chr9	110151852	110154301	2450	Peak83552	Intron (ENST00000374530.7/445815, intron 8 of 10)	9	110148528	110168406	19879	1	445815	ENST00000485762.1	3324	ENSG00000157654	PALM2AKAP2	PALM2 and AKAP2 fusion
chr9	110154752	110159451	4700	Peak83553	3' UTR	9	110148528	110168406	19879	1	445815	ENST00000485762.1	6224	ENSG00000157654	PALM2AKAP2	PALM2 and AKAP2 fusion
chr9	110159752	110161301	1550	Peak83554	Intron (ENST00000374530.7/445815, intron 9 of 10)	9	110148528	110168406	19879	1	445815	ENST00000485762.1	11224	ENSG00000157654	PALM2AKAP2	PALM2 and AKAP2 fusion
chr9	110161552	110162351	800	Peak83555	Exon (ENST00000374530.7/445815, exon 10 of 11)	9	110148528	110168406	19879	1	445815	ENST00000485762.1	13024	ENSG00000157654	PALM2AKAP2	PALM2 and AKAP2 fusion
chr9	110168902	110169251	350	Peak83556	3' UTR	9	110148528	110168406	19879	1	445815	ENST00000485762.1	20374	ENSG00000157654	PALM2AKAP2	PALM2 and AKAP2 fusion
chr9	110170552	110172051	1500	Peak83557	3' UTR	9	110148528	110168406	19879	1	445815	ENST00000485762.1	22024	ENSG00000157654	PALM2AKAP2	PALM2 and AKAP2 fusion
chr9	110172652	110174251	1600	Peak83558	Distal Intergenic	9	110148528	110168406	19879	1	445815	ENST00000485762.1	24124	ENSG00000157654	PALM2AKAP2	PALM2 and AKAP2 fusion
chr9	110870052	110870551	500	Peak83565	Downstream (2-3kb)	9	110775347	110788101	12755	1	4593	ENST00000374438.1	94705	ENSG00000030304	MUSK	muscle associated receptor tyrosine kinase
chr9	110875052	110875801	750	Peak83566	3' UTR	9	110775347	110788101	12755	1	4593	ENST00000374438.1	99705	ENSG00000030304	MUSK	muscle associated receptor tyrosine kinase
chr9	110879352	110879901	550	Peak83568	Intron (ENST00000374431.7/1902, intron 4 of 4)	9	110775347	110788101	12755	1	4593	ENST00000374438.1	104005	ENSG00000030304	MUSK	muscle associated receptor tyrosine kinase
chr9	110881552	110881901	350	Peak83569	Intron (ENST00000374431.7/1902, intron 4 of 4)	9	110775347	110788101	12755	1	4593	ENST00000374438.1	106205	ENSG00000030304	MUSK	muscle associated receptor tyrosine kinase
chr9	110919252	110920251	1000	Peak83570	Intron (ENST00000374431.7/1902, intron 4 of 4)	9	110873778	110999466	125689	2	1902	ENST00000374430.6	79215	ENSG00000198121	LPAR1	lysophosphatidic acid receptor 1
chr9	110921302	110921651	350	Peak83571	Intron (ENST00000374431.7/1902, intron 4 of 4)	9	110873778	110999466	125689	2	1902	ENST00000374430.6	77815	ENSG00000198121	LPAR1	lysophosphatidic acid receptor 1
chr9	110933552	110934401	850	Peak83572	Intron (ENST00000374431.7/1902, intron 4 of 4)	9	110873778	110999466	125689	2	1902	ENST00000374430.6	65065	ENSG00000198121	LPAR1	lysophosphatidic acid receptor 1
chr9	110936752	110937351	600	Peak83573	Intron (ENST00000374431.7/1902, intron 4 of 4)	9	110873778	110999466	125689	2	1902	ENST00000374430.6	62115	ENSG00000198121	LPAR1	lysophosphatidic acid receptor 1
chr9	110938602	110940001	1400	Peak83574	Intron (ENST00000374431.7/1902, intron 4 of 4)	9	110873778	110999466	125689	2	1902	ENST00000374430.6	59465	ENSG00000198121	LPAR1	lysophosphatidic acid receptor 1
chr9	110952302	110952801	500	Peak83575	Intron (ENST00000374431.7/1902, intron 3 of 4)	9	110873778	110999466	125689	2	1902	ENST00000374430.6	46665	ENSG00000198121	LPAR1	lysophosphatidic acid receptor 1
chr9	110953152	110953551	400	Peak83576	Intron (ENST00000374431.7/1902, intron 3 of 4)	9	110873778	110999466	125689	2	1902	ENST00000374430.6	45915	ENSG00000198121	LPAR1	lysophosphatidic acid receptor 1
chr9	110975202	110976801	1600	Peak83577	Intron (ENST00000374431.7/1902, intron 1 of 4)	9	110873778	110999466	125689	2	1902	ENST00000374430.6	22665	ENSG00000198121	LPAR1	lysophosphatidic acid receptor 1
chr9	110979452	110980751	1300	Peak83579	Intron (ENST00000374431.7/1902, intron 1 of 4)	9	110873778	110999466	125689	2	1902	ENST00000374430.6	18715	ENSG00000198121	LPAR1	lysophosphatidic acid receptor 1
chr9	110985602	110987051	1450	Peak83580	Intron (ENST00000374431.7/1902, intron 1 of 4)	9	110873778	110999466	125689	2	1902	ENST00000374430.6	12415	ENSG00000198121	LPAR1	lysophosphatidic acid receptor 1
chr9	110993152	110993901	750	Peak83581	Intron (ENST00000374431.7/1902, intron 1 of 4)	9	110873778	110999466	125689	2	1902	ENST00000374430.6	5565	ENSG00000198121	LPAR1	lysophosphatidic acid receptor 1
chr9	110994252	110995851	1600	Peak83582	Intron (ENST00000374431.7/1902, intron 1 of 4)	9	110873778	110999466	125689	2	1902	ENST00000374430.6	3615	ENSG00000198121	LPAR1	lysophosphatidic acid receptor 1
chr9	111002602	111002951	350	Peak83585	Intron (ENST00000374431.7/1902, intron 1 of 4)	9	110873778	110999466	125689	2	1902	ENST00000374430.6	-3136	ENSG00000198121	LPAR1	lysophosphatidic acid receptor 1
chr9	111003502	111003801	300	Peak83586	Intron (ENST00000374431.7/1902, intron 1 of 4)	9	110873778	110999466	125689	2	1902	ENST00000374430.6	-4036	ENSG00000198121	LPAR1	lysophosphatidic acid receptor 1
chr9	111004702	111005551	850	Peak83587	Intron (ENST00000374431.7/1902, intron 1 of 4)	9	110873778	110999466	125689	2	1902	ENST00000374430.6	-5236	ENSG00000198121	LPAR1	lysophosphatidic acid receptor 1
chr9	111016002	111017601	1600	Peak83588	Intron (ENST00000374431.7/1902, intron 1 of 4)	9	110873778	110999466	125689	2	1902	ENST00000374430.6	-16536	ENSG00000198121	LPAR1	lysophosphatidic acid receptor 1
chr9	111018152	111018451	300	Peak83589	Intron (ENST00000374431.7/1902, intron 1 of 4)	9	110874321	111036207	161887	2	1902	ENST00000541779.5	17756	ENSG00000198121	LPAR1	lysophosphatidic acid receptor 1
chr9	111020402	111020701	300	Peak83590	Intron (ENST00000374431.7/1902, intron 1 of 4)	9	110874321	111036207	161887	2	1902	ENST00000541779.5	15506	ENSG00000198121	LPAR1	lysophosphatidic acid receptor 1
chr9	111022902	111023701	800	Peak83591	Intron (ENST00000374431.7/1902, intron 1 of 4)	9	110874321	111036207	161887	2	1902	ENST00000541779.5	12506	ENSG00000198121	LPAR1	lysophosphatidic acid receptor 1
chr9	111027052	111027551	500	Peak83592	Intron (ENST00000374431.7/1902, intron 1 of 4)	9	110874321	111036207	161887	2	1902	ENST00000541779.5	8656	ENSG00000198121	LPAR1	lysophosphatidic acid receptor 1
chr9	111028802	111030101	1300	Peak83594	Intron (ENST00000374431.7/1902, intron 1 of 4)	9	110874321	111036207	161887	2	1902	ENST00000541779.5	6106	ENSG00000198121	LPAR1	lysophosphatidic acid receptor 1
chr9	111030752	111031351	600	Peak83595	Intron (ENST00000374431.7/1902, intron 1 of 4)	9	110874321	111036207	161887	2	1902	ENST00000541779.5	4856	ENSG00000198121	LPAR1	lysophosphatidic acid receptor 1
chr9	111031652	111032801	1150	Peak83596	Intron (ENST00000374431.7/1902, intron 1 of 4)	9	110874321	111036207	161887	2	1902	ENST00000541779.5	3406	ENSG00000198121	LPAR1	lysophosphatidic acid receptor 1
chr9	111427152	111427501	350	Peak83604	Intron (ENST00000338205.9/23392, intron 9 of 48)	9	111361886	111371788	9903	2	23392	ENST00000374383.1	-55364	ENSG00000136813	ECPAS	Ecm29 proteasome adaptor and scaffold
chr9	111470352	111471151	800	Peak83605	Intron (ENST00000338205.9/23392, intron 1 of 48)	9	111408571	111483679	75109	2	23392	ENST00000602447.5	12528	ENSG00000136813	ECPAS	Ecm29 proteasome adaptor and scaffold
chr9	111663602	111663901	300	Peak83609	Intron (ENST00000374294.3/552891, intron 1 of 2)	9	111661605	111670226	8622	1	2790	ENST00000374293.5	1997	ENSG00000242616	GNG10	G protein subunit gamma 10
chr9	111926752	111927101	350	Peak83610	Intron (ENST00000374279.4/7357, intron 5 of 8)	9	111929249	111931308	2060	1	7357	ENST00000474306.1	-2148	ENSG00000148154	UGCG	UDP-glucose ceramide glucosyltransferase
chr9	111983702	111984101	400	Peak83616	Distal Intergenic	9	111932100	111932169	70	1	100616114	ENST00000582284.1	51602	ENSG00000266315	MIR4668	microRNA 4668
chr9	111986852	111987201	350	Peak83617	Distal Intergenic	9	111932100	111932169	70	1	100616114	ENST00000582284.1	54752	ENSG00000266315	MIR4668	microRNA 4668
chr9	112011902	112013701	1800	Peak83618	Distal Intergenic	9	112041083	112058471	17389	2	64420	ENST00000475283.2	44770	ENSG00000106868	SUSD1	sushi domain containing 1
chr9	112180402	112181301	900	Peak83621	Distal Intergenic	9	112040785	112175408	134624	2	64420	ENST00000374270.7	-4994	ENSG00000106868	SUSD1	sushi domain containing 1
chr9	112315552	112316101	550	Peak83623	Intron (ENST00000458258.5/9991, intron 1 of 13)	9	112217716	112333026	115311	2	9991	ENST00000458258.5	16925	ENSG00000119314	PTBP3	polypyrimidine tract binding protein 3
chr9	112495952	112496601	650	Peak83629	Intron (ENST00000337530.10/158405, intron 1 of 3)	9	112484442	112487204	2763	2	100133204	ENST00000457681.1	-8748	NA	C9orf147	chromosome 9 open reading frame 147
chr9	112747552	112748451	900	Peak83635	Distal Intergenic	9	112750760	112874987	124228	1	401548	ENST00000374232.8	-2309	ENSG00000148158	SNX30	sorting nexin family member 30
chr9	112754752	112755301	550	Peak83638	Intron (ENST00000374232.8/401548, intron 1 of 8)	9	112750760	112874987	124228	1	401548	ENST00000374232.8	3992	ENSG00000148158	SNX30	sorting nexin family member 30
chr9	112848752	112849301	550	Peak83643	Intron (ENST00000374232.8/401548, intron 6 of 8)	9	112856708	112881671	24964	1	401548	ENST00000604751.1	-7407	ENSG00000148158	SNX30	sorting nexin family member 30
chr9	112858402	112859801	1400	Peak83646	Intron (ENST00000374232.8/401548, intron 7 of 8)	9	112856708	112881671	24964	1	401548	ENST00000604751.1	1694	ENSG00000148158	SNX30	sorting nexin family member 30
chr9	112860052	112860351	300	Peak83647	Intron (ENST00000374232.8/401548, intron 7 of 8)	9	112856708	112881671	24964	1	401548	ENST00000604751.1	3344	ENSG00000148158	SNX30	sorting nexin family member 30
chr9	112860552	112865501	4950	Peak83648	Exon (ENST00000374232.8/401548, exon 8 of 9)	9	112856708	112881671	24964	1	401548	ENST00000604751.1	3844	ENSG00000148158	SNX30	sorting nexin family member 30
chr9	112869152	112869651	500	Peak83649	3' UTR	9	112856708	112881671	24964	1	401548	ENST00000604751.1	12444	ENSG00000148158	SNX30	sorting nexin family member 30
chr9	113153852	113156751	2900	Peak83655	Intron (ENST00000259392.8/1318, intron 1 of 3)	9	113151030	113164137	13108	1	1318	ENST00000374220.3	2822	ENSG00000136867	SLC31A2	solute carrier family 31 member 2
chr9	113219352	113220251	900	Peak83659	Intron (ENST00000238256.8/23307, intron 1 of 27)	9	113161006	113221277	60272	2	23307	ENST00000238256.8	1026	ENSG00000119321	FKBP15	FKBP prolyl isomerase 15
chr9	113232802	113233251	450	Peak83661	Intron (ENST00000374212.5/1317, intron 1 of 4)	9	113221587	113227660	6074	1	1317	ENST00000496650.1	11215	ENSG00000136868	SLC31A1	solute carrier family 31 member 1
chr9	113343402	113344501	1100	Peak83666	Distal Intergenic	9	113321522	113340298	18777	2	114987	ENST00000465979.2	-3104	ENSG00000148225	WDR31	WD repeat domain 31
chr9	113345102	113345651	550	Peak83667	Distal Intergenic	9	113349541	113371222	21682	1	54836	ENST00000374183.5	-3890	ENSG00000119411	BSPRY	B-box and SPRY domain containing
chr9	113365852	113366201	350	Peak83672	Intron (ENST00000374183.5/54836, intron 4 of 5)	9	113373419	113376175	2757	2	81932	ENST00000238379.9	9974	ENSG00000119431	HDHD3	haloacid dehalogenase like hydrolase domain containing 3
chr9	113386452	113386851	400	Peak83674	3' UTR	9	113390906	113392555	1650	2	210	ENST00000482001.1	5704	ENSG00000148218	ALAD	aminolevulinate dehydratase
chr9	113387952	113388551	600	Peak83675	3' UTR	9	113390906	113392555	1650	2	210	ENST00000482001.1	4004	ENSG00000148218	ALAD	aminolevulinate dehydratase
chr9	113388852	113389201	350	Peak83676	Exon (ENST00000409155.8/210, exon 11 of 12)	9	113390906	113392555	1650	2	210	ENST00000482001.1	3354	ENSG00000148218	ALAD	aminolevulinate dehydratase
chr9	113403552	113404201	650	Peak83679	Distal Intergenic	9	113390860	113401290	10431	2	210	ENST00000448137.5	-2262	ENSG00000148218	ALAD	aminolevulinate dehydratase
chr9	113404402	113405401	1000	Peak83680	Downstream (1-2kb)	9	113390860	113401290	10431	2	210	ENST00000448137.5	-3112	ENSG00000148218	ALAD	aminolevulinate dehydratase
chr9	113407852	113408301	450	Peak83681	3' UTR	9	113410054	113421151	11098	1	257169	ENST00000490544.1	-1753	ENSG00000157653	C9orf43	chromosome 9 open reading frame 43
chr9	113424552	113425251	700	Peak83683	Exon (ENST00000374165.5/257169, exon 9 of 14)	9	113410742	113429684	18943	1	257169	ENST00000288462.4	13810	ENSG00000157653	C9orf43	chromosome 9 open reading frame 43
chr9	113425702	113426251	550	Peak83684	Exon (ENST00000374165.5/257169, exon 11 of 14)	9	113410742	113429684	18943	1	257169	ENST00000288462.4	14960	ENSG00000157653	C9orf43	chromosome 9 open reading frame 43
chr9	113426752	113427101	350	Peak83685	Intron (ENST00000374165.5/257169, intron 11 of 13)	9	113410742	113429684	18943	1	257169	ENST00000288462.4	16010	ENSG00000157653	C9orf43	chromosome 9 open reading frame 43
chr9	113512252	113512551	300	Peak83689	Intron (ENST00000374140.6/5998, intron 15 of 25)	9	113517270	113583690	66421	1	5998	ENST00000496113.1	-4719	ENSG00000138835	RGS3	regulator of G protein signaling 3
chr9	113524052	113524751	700	Peak83691	Intron (ENST00000374140.6/5998, intron 18 of 25)	9	113522483	113536918	14436	1	5998	ENST00000496264.1	1569	ENSG00000138835	RGS3	regulator of G protein signaling 3
chr9	113548252	113549051	800	Peak83693	Intron (ENST00000374140.6/5998, intron 20 of 25)	9	113536611	113541594	4984	1	5998	ENST00000492676.1	11641	ENSG00000138835	RGS3	regulator of G protein signaling 3
chr9	113601002	113602801	1800	Peak83698	Distal Intergenic	9	113595472	113597738	2267	1	5998	ENST00000490241.1	5530	ENSG00000138835	RGS3	regulator of G protein signaling 3
chr9	113615952	113617501	1550	Peak83699	Exon (ENST00000635661.1/ENST00000635661.1, exon 1 of 1)	9	113595472	113597738	2267	1	5998	ENST00000490241.1	20480	ENSG00000138835	RGS3	regulator of G protein signaling 3
chr9	113619402	113620301	900	Peak83700	Exon (ENST00000437712.1/ENST00000437712.1, exon 1 of 2)	9	113595472	113597738	2267	1	5998	ENST00000490241.1	23930	ENSG00000138835	RGS3	regulator of G protein signaling 3
chr9	113669302	113670051	750	Peak83701	Intron (ENST00000428292.1/ENST00000428292.1, intron 2 of 2)	9	113595472	113597738	2267	1	5998	ENST00000490241.1	73830	ENSG00000138835	RGS3	regulator of G protein signaling 3
chr9	113675152	113677651	2500	Peak83702	Intron (ENST00000428292.1/ENST00000428292.1, intron 2 of 2)	9	113595472	113597738	2267	1	5998	ENST00000490241.1	79680	ENSG00000138835	RGS3	regulator of G protein signaling 3
chr9	113775002	113775351	350	Peak83706	Distal Intergenic	9	113876282	114050221	173940	1	114991	ENST00000374126.9	-100931	ENSG00000157657	ZNF618	zinc finger protein 618
chr9	113991702	113994751	3050	Peak83707	Intron (ENST00000374126.9/114991, intron 3 of 14)	9	114027921	114050221	22301	1	114991	ENST00000470105.1	-33170	ENSG00000157657	ZNF618	zinc finger protein 618
chr9	113998752	113999351	600	Peak83709	Intron (ENST00000374126.9/114991, intron 4 of 14)	9	114027921	114050221	22301	1	114991	ENST00000470105.1	-28570	ENSG00000157657	ZNF618	zinc finger protein 618
chr9	114001952	114005151	3200	Peak83710	Exon (ENST00000374126.9/114991, exon 5 of 15)	9	114027921	114050221	22301	1	114991	ENST00000470105.1	-22770	ENSG00000157657	ZNF618	zinc finger protein 618
chr9	114029452	114029851	400	Peak83713	Intron (ENST00000374126.9/114991, intron 11 of 14)	9	114027921	114050221	22301	1	114991	ENST00000470105.1	1531	ENSG00000157657	ZNF618	zinc finger protein 618
chr9	114340052	114340851	800	Peak83719	Intron (ENST00000307564.8/80709, intron 21 of 21)	9	114336131	114346774	10644	2	80709	ENST00000492875.1	5923	ENSG00000106948	AKNA	AT-hook transcription factor
chr9	114363202	114368851	5650	Peak83722	5' UTR	9	114356126	114358337	2212	2	80709	ENST00000490767.1	-4865	ENSG00000106948	AKNA	AT-hook transcription factor
chr9	114589952	114590651	700	Peak83736	Intron (ENST00000374050.4/9550, intron 1 of 2)	9	114587777	114592679	4903	1	9550	ENST00000473413.1	2175	ENSG00000136888	ATP6V1G1	ATPase H+ transporting V1 subunit G1
chr9	114591152	114593101	1950	Peak83737	Exon (ENST00000374050.4/9550, exon 2 of 3)	9	114587777	114592679	4903	1	9550	ENST00000473413.1	3375	ENSG00000136888	ATP6V1G1	ATPase H+ transporting V1 subunit G1
chr9	114607602	114607901	300	Peak83738	Distal Intergenic	9	114611206	114646422	35217	1	203197	ENST00000374049.4	-3305	ENSG00000157693	TMEM268	transmembrane protein 268
chr9	114613402	114613951	550	Peak83741	Intron (ENST00000374049.4/203197, intron 1 of 8)	9	114611458	114628225	16768	1	203197	ENST00000471206.1	1944	ENSG00000157693	TMEM268	transmembrane protein 268
chr9	114614952	114617851	2900	Peak83743	5' UTR	9	114611458	114628225	16768	1	203197	ENST00000471206.1	3494	ENSG00000157693	TMEM268	transmembrane protein 268
chr9	114641552	114641851	300	Peak83744	Intron (ENST00000374049.4/203197, intron 8 of 8)	9	114656304	114657805	1502	2	105376230	ENST00000423632.3	15954	ENSG00000230054	TEX53	testis expressed 53
chr9	114851102	114853051	1950	Peak83750	Intron (ENST00000648852.1/ENST00000648852.1, intron 1 of 5)	9	114784652	114806039	21388	2	9966	ENST00000374045.5	-45063	ENSG00000181634	TNFSF15	TNF superfamily member 15
chr9	114890002	114890351	350	Peak83751	Intron (ENST00000648852.1/ENST00000648852.1, intron 1 of 5)	9	114893723	114904308	10586	2	944	ENST00000474301.1	13957	ENSG00000106952	TNFSF8	TNF superfamily member 8
chr9	114893852	114894451	600	Peak83752	3' UTR	9	114893723	114904308	10586	2	944	ENST00000474301.1	9857	ENSG00000106952	TNFSF8	TNF superfamily member 8
chr9	114898302	114900551	2250	Peak83754	Intron (ENST00000648852.1/ENST00000648852.1, intron 1 of 5)	9	114893723	114904308	10586	2	944	ENST00000474301.1	3757	ENSG00000106952	TNFSF8	TNF superfamily member 8
chr9	114946752	114947701	950	Peak83759	Intron (ENST00000648852.1/ENST00000648852.1, intron 2 of 5)	9	114893343	114930595	37253	2	944	ENST00000618336.4	-16157	ENSG00000106952	TNFSF8	TNF superfamily member 8
chr9	114953602	114954701	1100	Peak83760	Intron (ENST00000648852.1/ENST00000648852.1, intron 2 of 5)	9	114969584	115240989	271406	1	50514	ENST00000649121.1	-14883	ENSG00000173077	DEC1	deleted in esophageal cancer 1
chr9	114954902	114958801	3900	Peak83761	Exon (ENST00000647996.1/ENST00000647996.1, exon 1 of 2)	9	114969584	115240989	271406	1	50514	ENST00000649121.1	-10783	ENSG00000173077	DEC1	deleted in esophageal cancer 1
chr9	115007002	115007301	300	Peak83762	Intron (ENST00000648852.1/ENST00000648852.1, intron 3 of 5)	9	115030257	115035896	5640	2	3371	ENST00000460345.1	28595	ENSG00000041982	TNC	tenascin C
chr9	116445652	116446351	700	Peak83767	Intron (ENST00000313400.8/23245, intron 20 of 22)	9	116437223	116440735	3513	2	23245	ENST00000417725.1	-4917	ENSG00000148219	ASTN2	astrotactin 2
chr9	116447552	116449301	1750	Peak83769	Intron (ENST00000313400.8/23245, intron 20 of 22)	9	116437223	116440735	3513	2	23245	ENST00000417725.1	-6817	ENSG00000148219	ASTN2	astrotactin 2
chr9	116449652	116451201	1550	Peak83770	Intron (ENST00000313400.8/23245, intron 20 of 22)	9	116437223	116440735	3513	2	23245	ENST00000417725.1	-8917	ENSG00000148219	ASTN2	astrotactin 2
chr9	116544952	116546401	1450	Peak83773	Exon (ENST00000418250.1/100128505, exon 4 of 12)	9	116504283	116562293	58011	1	100128505	ENST00000418250.1	40669	ENSG00000229105	ASTN2-AS1	ASTN2 antisense RNA 1
chr9	116547452	116552151	4700	Peak83774	Exon (ENST00000418250.1/100128505, exon 8 of 12)	9	116504283	116562293	58011	1	100128505	ENST00000418250.1	43169	ENSG00000229105	ASTN2-AS1	ASTN2 antisense RNA 1
chr9	120692602	120693251	650	Peak83790	Intron (ENST00000373930.4/1955, intron 1 of 5)	9	120600811	120714470	113660	2	1955	ENST00000373930.4	21219	ENSG00000106780	MEGF9	multiple EGF like domains 9
chr9	120735102	120735751	650	Peak83793	Distal Intergenic	9	120600811	120714470	113660	2	1955	ENST00000373930.4	-20632	ENSG00000106780	MEGF9	multiple EGF like domains 9
chr9	120840302	120840651	350	Peak83796	Intron (ENST00000589026.5/253039, intron 1 of 3)	9	120841806	120851448	9643	1	253039	ENST00000639576.1	-1155	ENSG00000226752	CUTALP	cutA divalent cation tolerance homolog-like, pseudogene
chr9	120885352	120887001	1650	Peak83803	Intron (ENST00000616568.5/26147, intron 1 of 14)	9	120855698	120894896	39199	2	26147	ENST00000616568.5	7895	ENSG00000119403	PHF19	PHD finger protein 19
chr9	120892202	120892601	400	Peak83805	Intron (ENST00000616568.5/26147, intron 1 of 14)	9	120855698	120894896	39199	2	26147	ENST00000616568.5	2295	ENSG00000119403	PHF19	PHD finger protein 19
chr9	120892852	120893851	1000	Peak83806	Intron (ENST00000616568.5/26147, intron 1 of 14)	9	120855698	120894896	39199	2	26147	ENST00000616568.5	1045	ENSG00000119403	PHF19	PHD finger protein 19
chr9	120896902	120898451	1550	Peak83808	Distal Intergenic	9	120855698	120894896	39199	2	26147	ENST00000616568.5	-2006	ENSG00000119403	PHF19	PHD finger protein 19
chr9	120909852	120910451	600	Peak83809	Intron (ENST00000546084.5/7185, intron 4 of 5)	9	120902393	120914572	12180	2	7185	ENST00000546084.5	4121	ENSG00000056558	TRAF1	TNF receptor associated factor 1
chr9	120931252	120932401	1150	Peak83814	Distal Intergenic	9	120902393	120929173	26781	2	7185	ENST00000540010.1	-2079	ENSG00000056558	TRAF1	TNF receptor associated factor 1
chr9	120934402	120937201	2800	Peak83815	Distal Intergenic	9	120902393	120929173	26781	2	7185	ENST00000540010.1	-5229	ENSG00000056558	TRAF1	TNF receptor associated factor 1
chr9	120974952	120975701	750	Peak83816	Intron (ENST00000223642.2/727, intron 29 of 40)	9	120979559	120981892	2334	2	727	ENST00000489802.1	6191	ENSG00000106804	C5	complement C5
chr9	121067452	121067801	350	Peak83817	Distal Intergenic	9	121074863	121118571	43709	1	11064	ENST00000373865.6	-7062	ENSG00000119397	CNTRL	centriolin
chr9	121072752	121073401	650	Peak83818	Distal Intergenic	9	121074863	121118571	43709	1	11064	ENST00000373865.6	-1462	ENSG00000119397	CNTRL	centriolin
chr9	121080802	121081351	550	Peak83821	Intron (ENST00000373865.6/11064, intron 1 of 10)	9	121075012	121177608	102597	1	11064	ENST00000373855.5	5790	ENSG00000119397	CNTRL	centriolin
chr9	121081652	121082151	500	Peak83822	Intron (ENST00000373865.6/11064, intron 1 of 10)	9	121088296	121177608	89313	1	11064	ENST00000238341.9	-6145	ENSG00000119397	CNTRL	centriolin
chr9	121104402	121107551	3150	Peak83826	Intron (ENST00000373865.6/11064, intron 6 of 10)	9	121111063	121113691	2629	1	11064	ENST00000468952.5	-3512	ENSG00000119397	CNTRL	centriolin
chr9	121107952	121108451	500	Peak83827	Exon (ENST00000373865.6/11064, exon 7 of 11)	9	121111063	121113691	2629	1	11064	ENST00000468952.5	-2612	ENSG00000119397	CNTRL	centriolin
chr9	121109002	121109351	350	Peak83828	Intron (ENST00000373865.6/11064, intron 7 of 10)	9	121111063	121113691	2629	1	11064	ENST00000468952.5	-1712	ENSG00000119397	CNTRL	centriolin
chr9	121109552	121110001	450	Peak83829	Intron (ENST00000373865.6/11064, intron 7 of 10)	9	121111063	121113691	2629	1	11064	ENST00000468952.5	-1062	ENSG00000119397	CNTRL	centriolin
chr9	121125202	121125501	300	Peak83835	Intron (ENST00000373855.5/11064, intron 13 of 43)	9	121121801	121158114	36314	1	11064	ENST00000373847.5	3401	ENSG00000119397	CNTRL	centriolin
chr9	121160452	121161251	800	Peak83843	Intron (ENST00000373855.5/11064, intron 32 of 43)	9	121158586	121161505	2920	1	11064	ENST00000491018.1	1866	ENSG00000119397	CNTRL	centriolin
chr9	121161852	121162251	400	Peak83844	Exon (ENST00000373855.5/11064, exon 33 of 44)	9	121158586	121161505	2920	1	11064	ENST00000491018.1	3266	ENSG00000119397	CNTRL	centriolin
chr9	121183152	121184101	950	Peak83846	Exon (ENST00000373840.9/51552, exon 6 of 8)	9	121178133	121201869	23737	2	51552	ENST00000373840.9	17768	ENSG00000119396	RAB14	RAB14, member RAS oncogene family
chr9	121185052	121186601	1550	Peak83847	Intron (ENST00000373840.9/51552, intron 5 of 7)	9	121178133	121201869	23737	2	51552	ENST00000373840.9	15268	ENSG00000119396	RAB14	RAB14, member RAS oncogene family
chr9	121191452	121191801	350	Peak83849	Intron (ENST00000373840.9/51552, intron 3 of 7)	9	121178133	121201869	23737	2	51552	ENST00000373840.9	10068	ENSG00000119396	RAB14	RAB14, member RAS oncogene family
chr9	121192802	121193151	350	Peak83850	Intron (ENST00000373840.9/51552, intron 2 of 7)	9	121178133	121201869	23737	2	51552	ENST00000373840.9	8718	ENSG00000119396	RAB14	RAB14, member RAS oncogene family
chr9	121194502	121195001	500	Peak83851	Intron (ENST00000373840.9/51552, intron 1 of 7)	9	121178133	121201869	23737	2	51552	ENST00000373840.9	6868	ENSG00000119396	RAB14	RAB14, member RAS oncogene family
chr9	121196452	121196901	450	Peak83852	Intron (ENST00000373840.9/51552, intron 1 of 7)	9	121178133	121201869	23737	2	51552	ENST00000373840.9	4968	ENSG00000119396	RAB14	RAB14, member RAS oncogene family
chr9	121213102	121214151	1050	Peak83856	Intron (ENST00000434663.5/2934, intron 4 of 5)	9	121207800	121332843	125044	1	2934	ENST00000373823.7	5302	ENSG00000148180	GSN	gelsolin
chr9	121216202	121217301	1100	Peak83857	Intron (ENST00000434663.5/2934, intron 4 of 5)	9	121181499	121223014	41516	2	51552	ENST00000451303.1	5713	ENSG00000119396	RAB14	RAB14, member RAS oncogene family
chr9	121221002	121221751	750	Peak83859	Intron (ENST00000434663.5/2934, intron 4 of 5)	9	121181499	121223014	41516	2	51552	ENST00000451303.1	1263	ENSG00000119396	RAB14	RAB14, member RAS oncogene family
chr9	121233002	121236001	3000	Peak83862	Intron (ENST00000434663.5/2934, intron 5 of 5)	9	121181499	121223014	41516	2	51552	ENST00000451303.1	-9988	ENSG00000119396	RAB14	RAB14, member RAS oncogene family
chr9	121246802	121247801	1000	Peak83866	Intron (ENST00000434663.5/2934, intron 5 of 5)	9	121268060	121317112	49053	1	2934	ENST00000432226.5	-20259	ENSG00000148180	GSN	gelsolin
chr9	121248002	121249101	1100	Peak83867	5' UTR	9	121268060	121317112	49053	1	2934	ENST00000432226.5	-18959	ENSG00000148180	GSN	gelsolin
chr9	121251652	121254651	3000	Peak83869	Intron (ENST00000434663.5/2934, intron 5 of 5)	9	121268060	121317112	49053	1	2934	ENST00000432226.5	-13409	ENSG00000148180	GSN	gelsolin
chr9	121260352	121262001	1650	Peak83871	Intron (ENST00000434663.5/2934, intron 5 of 5)	9	121268060	121317112	49053	1	2934	ENST00000432226.5	-6059	ENSG00000148180	GSN	gelsolin
chr9	121264552	121264851	300	Peak83873	Intron (ENST00000434663.5/2934, intron 5 of 5)	9	121268060	121317112	49053	1	2934	ENST00000432226.5	-3209	ENSG00000148180	GSN	gelsolin
chr9	121274402	121274901	500	Peak83876	Intron (ENST00000373823.7/2934, intron 8 of 24)	9	121268168	121332843	64676	1	2934	ENST00000449733.7	6234	ENSG00000148180	GSN	gelsolin
chr9	121292152	121293201	1050	Peak83878	Intron (ENST00000373823.7/2934, intron 9 of 24)	9	121286592	121332656	46065	1	2934	ENST00000545652.6	5560	ENSG00000148180	GSN	gelsolin
chr9	121301302	121303001	1700	Peak83880	5' UTR	9	121299793	121332842	33050	1	2934	ENST00000373818.8	1509	ENSG00000148180	GSN	gelsolin
chr9	121353252	121354751	1500	Peak83883	Exon (ENST00000286713.7/2040, exon 3 of 7)	9	121338987	121370250	31264	2	2040	ENST00000286713.7	15499	ENSG00000148175	STOM	stomatin
chr9	121358752	121360251	1500	Peak83884	Intron (ENST00000286713.7/2040, intron 1 of 6)	9	121338987	121370250	31264	2	2040	ENST00000286713.7	9999	ENSG00000148175	STOM	stomatin
chr9	121360802	121362101	1300	Peak83885	Intron (ENST00000286713.7/2040, intron 1 of 6)	9	121338987	121370250	31264	2	2040	ENST00000286713.7	8149	ENSG00000148175	STOM	stomatin
chr9	121362952	121363651	700	Peak83886	Intron (ENST00000286713.7/2040, intron 1 of 6)	9	121338987	121370250	31264	2	2040	ENST00000286713.7	6599	ENSG00000148175	STOM	stomatin
chr9	121364852	121365151	300	Peak83887	Intron (ENST00000286713.7/2040, intron 1 of 6)	9	121338987	121370250	31264	2	2040	ENST00000286713.7	5099	ENSG00000148175	STOM	stomatin
chr9	121372252	121373301	1050	Peak83891	Intron (ENST00000658975.1/ENST00000658975.1, intron 1 of 5)	9	121338988	121370304	31317	2	2040	ENST00000538954.5	-1948	ENSG00000148175	STOM	stomatin
chr9	121389502	121389951	450	Peak83892	Intron (ENST00000658975.1/ENST00000658975.1, intron 2 of 5)	9	121338988	121370304	31317	2	2040	ENST00000538954.5	-19198	ENSG00000148175	STOM	stomatin
chr9	121391752	121392051	300	Peak83894	Intron (ENST00000658975.1/ENST00000658975.1, intron 2 of 5)	9	121338988	121370304	31317	2	2040	ENST00000538954.5	-21448	ENSG00000148175	STOM	stomatin
chr9	121392452	121392801	350	Peak83895	Intron (ENST00000658975.1/ENST00000658975.1, intron 2 of 5)	9	121338988	121370304	31317	2	2040	ENST00000538954.5	-22148	ENSG00000148175	STOM	stomatin
chr9	121393002	121395951	2950	Peak83896	Intron (ENST00000658975.1/ENST00000658975.1, intron 2 of 5)	9	121338988	121370304	31317	2	2040	ENST00000538954.5	-22698	ENSG00000148175	STOM	stomatin
chr9	121398202	121399151	950	Peak83898	Intron (ENST00000658975.1/ENST00000658975.1, intron 2 of 5)	9	121338988	121370304	31317	2	2040	ENST00000538954.5	-27898	ENSG00000148175	STOM	stomatin
chr9	121485352	121487901	2550	Peak83901	Intron (ENST00000481534.5/2681, intron 1 of 7)	9	121444991	121499757	54767	2	2681	ENST00000481534.5	11856	ENSG00000204136	GGTA1P	glycoprotein alpha-galactosyltransferase 1, pseudogene
chr9	121493152	121493651	500	Peak83902	Intron (ENST00000481534.5/2681, intron 1 of 7)	9	121444991	121499757	54767	2	2681	ENST00000481534.5	6106	ENSG00000204136	GGTA1P	glycoprotein alpha-galactosyltransferase 1, pseudogene
chr9	121494202	121495001	800	Peak83903	Exon (ENST00000495587.3/ENST00000495587.3, exon 1 of 1)	9	121444991	121499757	54767	2	2681	ENST00000481534.5	4756	ENSG00000204136	GGTA1P	glycoprotein alpha-galactosyltransferase 1, pseudogene
chr9	121502202	121502501	300	Peak83907	Distal Intergenic	9	121455040	121500027	44988	2	2681	ENST00000481799.5	-2175	ENSG00000204136	GGTA1P	glycoprotein alpha-galactosyltransferase 1, pseudogene
chr9	121503202	121504401	1200	Peak83908	Distal Intergenic	9	121455040	121500027	44988	2	2681	ENST00000481799.5	-3175	ENSG00000204136	GGTA1P	glycoprotein alpha-galactosyltransferase 1, pseudogene
chr9	121509002	121509551	550	Peak83909	Distal Intergenic	9	121455040	121500027	44988	2	2681	ENST00000481799.5	-8975	ENSG00000204136	GGTA1P	glycoprotein alpha-galactosyltransferase 1, pseudogene
chr9	121510302	121512851	2550	Peak83910	Distal Intergenic	9	121455040	121500027	44988	2	2681	ENST00000481799.5	-10275	ENSG00000204136	GGTA1P	glycoprotein alpha-galactosyltransferase 1, pseudogene
chr9	121513352	121513651	300	Peak83911	Distal Intergenic	9	121455040	121500027	44988	2	2681	ENST00000481799.5	-13325	ENSG00000204136	GGTA1P	glycoprotein alpha-galactosyltransferase 1, pseudogene
chr9	121529752	121530101	350	Peak83913	Distal Intergenic	9	121455040	121500027	44988	2	2681	ENST00000481799.5	-29725	ENSG00000204136	GGTA1P	glycoprotein alpha-galactosyltransferase 1, pseudogene
chr9	121557752	121559201	1450	Peak83915	Distal Intergenic	9	121567057	121760227	193171	1	153090	ENST00000394340.7	-7856	ENSG00000136848	DAB2IP	DAB2 interacting protein
chr9	121568202	121568551	350	Peak83918	Intron (ENST00000394340.7/153090, intron 1 of 5)	9	121567102	121785528	218427	1	153090	ENST00000259371.6	1100	ENSG00000136848	DAB2IP	DAB2 interacting protein
chr9	121568752	121569101	350	Peak83919	Intron (ENST00000394340.7/153090, intron 1 of 5)	9	121567102	121785528	218427	1	153090	ENST00000259371.6	1650	ENSG00000136848	DAB2IP	DAB2 interacting protein
chr9	121582802	121583251	450	Peak83920	Intron (ENST00000394340.7/153090, intron 1 of 5)	9	121598268	121678782	80515	1	153090	ENST00000489314.1	-15017	ENSG00000136848	DAB2IP	DAB2 interacting protein
chr9	121634852	121635351	500	Peak83922	Intron (ENST00000394340.7/153090, intron 1 of 5)	9	121651594	121785530	133937	1	153090	ENST00000408936.7	-16243	ENSG00000136848	DAB2IP	DAB2 interacting protein
chr9	121682552	121683651	1100	Peak83926	Intron (ENST00000394340.7/153090, intron 2 of 5)	9	121699370	121785528	86159	1	153090	ENST00000373782.7	-15719	ENSG00000136848	DAB2IP	DAB2 interacting protein
chr9	122201002	122202151	1150	Peak83933	Downstream (<1kb)	9	122204255	122213893	9639	2	26468	ENST00000482062.1	11742	ENSG00000106852	LHX6	LIM homeobox 6
chr9	122217102	122217551	450	Peak83935	5' UTR	9	122204432	122213922	9491	2	26468	ENST00000464484.3	-3180	ENSG00000106852	LHX6	LIM homeobox 6
chr9	122223502	122223801	300	Peak83938	Intron (ENST00000373755.6/26468, intron 3 of 8)	9	122202583	122221740	19158	2	26468	ENST00000559895.5	-1762	ENSG00000106852	LHX6	LIM homeobox 6
chr9	122281052	122281351	300	Peak83940	Intron (ENST00000297908.7/92399, intron 2 of 5)	9	122270864	122323461	52598	1	92399	ENST00000394315.3	10188	ENSG00000148187	MRRF	mitochondrial ribosome recycling factor
chr9	122297402	122298101	700	Peak83941	Intron (ENST00000297908.7/92399, intron 4 of 5)	9	122270864	122323461	52598	1	92399	ENST00000394315.3	26538	ENSG00000148187	MRRF	mitochondrial ribosome recycling factor
chr9	122303702	122304051	350	Peak83942	Intron (ENST00000297908.7/92399, intron 4 of 5)	9	122270864	122323461	52598	1	92399	ENST00000394315.3	32838	ENSG00000148187	MRRF	mitochondrial ribosome recycling factor
chr9	122320652	122320951	300	Peak83943	Intron (ENST00000297908.7/92399, intron 5 of 5)	9	122370530	122392388	21859	1	5742	ENST00000643810.1	-49579	ENSG00000095303	PTGS1	prostaglandin-endoperoxide synthase 1
chr9	122331902	122332651	750	Peak83944	Distal Intergenic	9	122370530	122392388	21859	1	5742	ENST00000643810.1	-37879	ENSG00000095303	PTGS1	prostaglandin-endoperoxide synthase 1
chr9	122348302	122348901	600	Peak83946	Distal Intergenic	9	122370530	122392388	21859	1	5742	ENST00000643810.1	-21629	ENSG00000095303	PTGS1	prostaglandin-endoperoxide synthase 1
chr9	122350802	122351151	350	Peak83947	Distal Intergenic	9	122370530	122392388	21859	1	5742	ENST00000643810.1	-19379	ENSG00000095303	PTGS1	prostaglandin-endoperoxide synthase 1
chr9	122354652	122356101	1450	Peak83948	Distal Intergenic	9	122370530	122392388	21859	1	5742	ENST00000643810.1	-14429	ENSG00000095303	PTGS1	prostaglandin-endoperoxide synthase 1
chr9	122366152	122366501	350	Peak83949	Distal Intergenic	9	122370530	122392388	21859	1	5742	ENST00000643810.1	-4029	ENSG00000095303	PTGS1	prostaglandin-endoperoxide synthase 1
chr9	122383752	122384551	800	Peak83954	3' UTR	9	122375322	122392788	17467	1	5742	ENST00000373698.7	8430	ENSG00000095303	PTGS1	prostaglandin-endoperoxide synthase 1
chr9	122388252	122388601	350	Peak83955	Intron (ENST00000643810.1/5742, intron 9 of 10)	9	122375322	122392788	17467	1	5742	ENST00000373698.7	12930	ENSG00000095303	PTGS1	prostaglandin-endoperoxide synthase 1
chr9	122389202	122391051	1850	Peak83956	3' UTR	9	122375322	122392788	17467	1	5742	ENST00000373698.7	13880	ENSG00000095303	PTGS1	prostaglandin-endoperoxide synthase 1
chr9	122392452	122394251	1800	Peak83958	3' UTR	9	122375322	122392788	17467	1	5742	ENST00000373698.7	17130	ENSG00000095303	PTGS1	prostaglandin-endoperoxide synthase 1
chr9	122394602	122395151	550	Peak83959	3' UTR	9	122375322	122392788	17467	1	5742	ENST00000373698.7	19280	ENSG00000095303	PTGS1	prostaglandin-endoperoxide synthase 1
chr9	122814602	122816851	2250	Peak83960	Intron (ENST00000436632.5/5082, intron 2 of 2)	9	122798389	122826686	28298	2	5082	ENST00000436632.5	9835	ENSG00000136940	PDCL	phosducin like
chr9	122820752	122822351	1600	Peak83963	3' UTR	9	122798389	122826686	28298	2	5082	ENST00000436632.5	4335	ENSG00000136940	PDCL	phosducin like
chr9	122835352	122836101	750	Peak83966	Distal Intergenic	9	122818097	122828588	10492	2	5082	ENST00000259467.9	-6764	ENSG00000136940	PDCL	phosducin like
chr9	123312852	123313201	350	Peak83971	Distal Intergenic	9	123356170	123374099	17930	1	286204	ENST00000359999.7	-42969	ENSG00000148204	CRB2	crumbs cell polarity complex component 2
chr9	123322652	123323651	1000	Peak83972	Distal Intergenic	9	123356170	123374099	17930	1	286204	ENST00000359999.7	-32519	ENSG00000148204	CRB2	crumbs cell polarity complex component 2
chr9	123329052	123329701	650	Peak83974	Distal Intergenic	9	123356170	123374099	17930	1	286204	ENST00000359999.7	-26469	ENSG00000148204	CRB2	crumbs cell polarity complex component 2
chr9	123338552	123340751	2200	Peak83975	Distal Intergenic	9	123356170	123374099	17930	1	286204	ENST00000359999.7	-15419	ENSG00000148204	CRB2	crumbs cell polarity complex component 2
chr9	123374302	123375001	700	Peak83977	Exon (ENST00000373631.8/286204, exon 11 of 13)	9	123368779	123380324	11546	1	286204	ENST00000460253.1	5523	ENSG00000148204	CRB2	crumbs cell polarity complex component 2
chr9	123375402	123377751	2350	Peak83978	3' UTR	9	123368779	123380324	11546	1	286204	ENST00000460253.1	6623	ENSG00000148204	CRB2	crumbs cell polarity complex component 2
chr9	123387252	123391151	3900	Peak83979	Exon (ENST00000473039.5/57706, exon 16 of 18)	9	123402525	123402603	79	2	693186	ENST00000385256.1	11452	ENSG00000207991	MIR601	microRNA 601
chr9	123459102	123459401	300	Peak83983	Intron (ENST00000473039.5/57706, intron 11 of 17)	9	123439727	123457378	17652	2	57706	ENST00000462245.1	-1724	ENSG00000119522	DENND1A	DENN domain containing 1A
chr9	123470452	123470851	400	Peak83985	Intron (ENST00000473039.5/57706, intron 11 of 17)	9	123437647	123462023	24377	2	57706	ENST00000479305.5	-8429	ENSG00000119522	DENND1A	DENN domain containing 1A
chr9	123472052	123473001	950	Peak83986	Intron (ENST00000473039.5/57706, intron 11 of 17)	9	123437647	123462023	24377	2	57706	ENST00000479305.5	-10029	ENSG00000119522	DENND1A	DENN domain containing 1A
chr9	123548652	123549601	950	Peak83990	Intron (ENST00000473039.5/57706, intron 11 of 17)	9	123411293	123583217	171925	2	57706	ENST00000497135.5	33616	ENSG00000119522	DENND1A	DENN domain containing 1A
chr9	123549952	123550901	950	Peak83991	Intron (ENST00000473039.5/57706, intron 11 of 17)	9	123411293	123583217	171925	2	57706	ENST00000497135.5	32316	ENSG00000119522	DENND1A	DENN domain containing 1A
chr9	123551102	123551601	500	Peak83992	Intron (ENST00000473039.5/57706, intron 11 of 17)	9	123411293	123583217	171925	2	57706	ENST00000497135.5	31616	ENSG00000119522	DENND1A	DENN domain containing 1A
chr9	123679102	123679951	850	Peak83996	Intron (ENST00000473039.5/57706, intron 4 of 17)	9	123401810	123676791	274982	2	57706	ENST00000394215.6	-2311	ENSG00000119522	DENND1A	DENN domain containing 1A
chr9	123733852	123734201	350	Peak83997	Intron (ENST00000473039.5/57706, intron 4 of 17)	9	123569545	123757759	188215	2	57706	ENST00000474676.1	23558	ENSG00000119522	DENND1A	DENN domain containing 1A
chr9	123834652	123834951	300	Peak84005	Intron (ENST00000373624.6/57706, intron 2 of 21)	9	123379654	123798515	418862	2	57706	ENST00000473039.5	-36137	ENSG00000119522	DENND1A	DENN domain containing 1A
chr9	123865452	123866301	850	Peak84009	Intron (ENST00000373624.6/57706, intron 2 of 21)	9	123379654	123930107	550454	2	57706	ENST00000373624.6	63806	ENSG00000119522	DENND1A	DENN domain containing 1A
chr9	123866852	123867901	1050	Peak84010	Intron (ENST00000373624.6/57706, intron 2 of 21)	9	123379654	123930107	550454	2	57706	ENST00000373624.6	62206	ENSG00000119522	DENND1A	DENN domain containing 1A
chr9	123897452	123897901	450	Peak84012	Intron (ENST00000373624.6/57706, intron 1 of 21)	9	123379654	123930107	550454	2	57706	ENST00000373624.6	32206	ENSG00000119522	DENND1A	DENN domain containing 1A
chr9	123912502	123913151	650	Peak84013	Intron (ENST00000373624.6/57706, intron 1 of 21)	9	123379654	123930107	550454	2	57706	ENST00000373624.6	16956	ENSG00000119522	DENND1A	DENN domain containing 1A
chr9	123925102	123926201	1100	Peak84015	Intron (ENST00000373624.6/57706, intron 1 of 21)	9	123379654	123930107	550454	2	57706	ENST00000373624.6	3906	ENSG00000119522	DENND1A	DENN domain containing 1A
chr9	123926402	123926751	350	Peak84016	Intron (ENST00000373624.6/57706, intron 1 of 21)	9	123379654	123930107	550454	2	57706	ENST00000373624.6	3356	ENSG00000119522	DENND1A	DENN domain containing 1A
chr9	123927052	123928101	1050	Peak84017	Intron (ENST00000373624.6/57706, intron 1 of 21)	9	123379654	123930107	550454	2	57706	ENST00000373624.6	2006	ENSG00000119522	DENND1A	DENN domain containing 1A
chr9	123997002	123998451	1450	Peak84018	Distal Intergenic	9	124001670	124015361	13692	1	9355	ENST00000560961.2	-3219	ENSG00000106689	LHX2	LIM homeobox 2
chr9	124197102	124198301	1200	Peak84025	Distal Intergenic	9	124257606	124352438	94833	1	10783	ENST00000540326.5	-59305	ENSG00000119408	NEK6	NIMA related kinase 6
chr9	124199002	124199551	550	Peak84026	Distal Intergenic	9	124257606	124352438	94833	1	10783	ENST00000540326.5	-58055	ENSG00000119408	NEK6	NIMA related kinase 6
chr9	124199952	124201351	1400	Peak84027	Distal Intergenic	9	124257606	124352438	94833	1	10783	ENST00000540326.5	-56255	ENSG00000119408	NEK6	NIMA related kinase 6
chr9	124201602	124204551	2950	Peak84028	Distal Intergenic	9	124257606	124352438	94833	1	10783	ENST00000540326.5	-53055	ENSG00000119408	NEK6	NIMA related kinase 6
chr9	124206252	124206801	550	Peak84029	Distal Intergenic	9	124257606	124352438	94833	1	10783	ENST00000540326.5	-50805	ENSG00000119408	NEK6	NIMA related kinase 6
chr9	124207052	124207401	350	Peak84030	Distal Intergenic	9	124257606	124352438	94833	1	10783	ENST00000540326.5	-50205	ENSG00000119408	NEK6	NIMA related kinase 6
chr9	124213352	124224251	10900	Peak84031	Distal Intergenic	9	124257606	124352438	94833	1	10783	ENST00000540326.5	-33355	ENSG00000119408	NEK6	NIMA related kinase 6
chr9	124224752	124225151	400	Peak84032	Distal Intergenic	9	124257606	124352438	94833	1	10783	ENST00000540326.5	-32455	ENSG00000119408	NEK6	NIMA related kinase 6
chr9	124238602	124240201	1600	Peak84034	Distal Intergenic	9	124257606	124352438	94833	1	10783	ENST00000540326.5	-17405	ENSG00000119408	NEK6	NIMA related kinase 6
chr9	124240402	124244101	3700	Peak84035	Distal Intergenic	9	124257606	124352438	94833	1	10783	ENST00000540326.5	-13505	ENSG00000119408	NEK6	NIMA related kinase 6
chr9	124263902	124265101	1200	Peak84041	Intron (ENST00000540326.5/10783, intron 1 of 9)	9	124261473	124339614	78142	1	10783	ENST00000425237.5	2429	ENSG00000119408	NEK6	NIMA related kinase 6
chr9	124266202	124268301	2100	Peak84042	Intron (ENST00000540326.5/10783, intron 1 of 9)	9	124261473	124339614	78142	1	10783	ENST00000425237.5	4729	ENSG00000119408	NEK6	NIMA related kinase 6
chr9	124271702	124272551	850	Peak84043	Intron (ENST00000540326.5/10783, intron 1 of 9)	9	124261473	124339614	78142	1	10783	ENST00000425237.5	10229	ENSG00000119408	NEK6	NIMA related kinase 6
chr9	124273852	124274651	800	Peak84044	Intron (ENST00000540326.5/10783, intron 1 of 9)	9	124286440	124326405	39966	1	10783	ENST00000423785.5	-11789	ENSG00000119408	NEK6	NIMA related kinase 6
chr9	124275302	124275751	450	Peak84046	Intron (ENST00000540326.5/10783, intron 1 of 9)	9	124286440	124326405	39966	1	10783	ENST00000423785.5	-10689	ENSG00000119408	NEK6	NIMA related kinase 6
chr9	124276852	124277301	450	Peak84048	Intron (ENST00000540326.5/10783, intron 1 of 9)	9	124286440	124326405	39966	1	10783	ENST00000423785.5	-9139	ENSG00000119408	NEK6	NIMA related kinase 6
chr9	124305802	124306651	850	Peak84052	Intron (ENST00000540326.5/10783, intron 2 of 9)	9	124299985	124326438	26454	1	10783	ENST00000447379.1	5817	ENSG00000119408	NEK6	NIMA related kinase 6
chr9	124321502	124321801	300	Peak84054	Exon (ENST00000540326.5/10783, exon 5 of 10)	9	124299985	124326438	26454	1	10783	ENST00000447379.1	21517	ENSG00000119408	NEK6	NIMA related kinase 6
chr9	124322152	124323951	1800	Peak84055	Intron (ENST00000540326.5/10783, intron 5 of 9)	9	124299985	124326438	26454	1	10783	ENST00000447379.1	22167	ENSG00000119408	NEK6	NIMA related kinase 6
chr9	124357752	124358651	900	Peak84057	Intron (ENST00000259457.8/5695, intron 6 of 7)	9	124383596	124384656	1061	2	5695	ENST00000474081.5	26005	ENSG00000136930	PSMB7	proteasome 20S subunit beta 7
chr9	124369752	124370351	600	Peak84060	Intron (ENST00000259457.8/5695, intron 6 of 7)	9	124383596	124384656	1061	2	5695	ENST00000474081.5	14305	ENSG00000136930	PSMB7	proteasome 20S subunit beta 7
chr9	124370752	124371051	300	Peak84061	Intron (ENST00000259457.8/5695, intron 6 of 7)	9	124383596	124384656	1061	2	5695	ENST00000474081.5	13605	ENSG00000136930	PSMB7	proteasome 20S subunit beta 7
chr9	124371752	124372101	350	Peak84062	Intron (ENST00000259457.8/5695, intron 6 of 7)	9	124383596	124384656	1061	2	5695	ENST00000474081.5	12555	ENSG00000136930	PSMB7	proteasome 20S subunit beta 7
chr9	124379352	124380801	1450	Peak84064	Intron (ENST00000259457.8/5695, intron 6 of 7)	9	124383596	124384656	1061	2	5695	ENST00000474081.5	3855	ENSG00000136930	PSMB7	proteasome 20S subunit beta 7
chr9	124381102	124382301	1200	Peak84065	Intron (ENST00000259457.8/5695, intron 6 of 7)	9	124383596	124384656	1061	2	5695	ENST00000474081.5	2355	ENSG00000136930	PSMB7	proteasome 20S subunit beta 7
chr9	124387002	124387851	850	Peak84069	Intron (ENST00000259457.8/5695, intron 5 of 7)	9	124383622	124384656	1035	2	5695	ENST00000478817.1	-2346	ENSG00000136930	PSMB7	proteasome 20S subunit beta 7
chr9	124388152	124390201	2050	Peak84070	Intron (ENST00000259457.8/5695, intron 5 of 7)	9	124383622	124384656	1035	2	5695	ENST00000478817.1	-3496	ENSG00000136930	PSMB7	proteasome 20S subunit beta 7
chr9	124390602	124391451	850	Peak84071	Intron (ENST00000259457.8/5695, intron 5 of 7)	9	124383622	124384656	1035	2	5695	ENST00000478817.1	-5946	ENSG00000136930	PSMB7	proteasome 20S subunit beta 7
chr9	124392052	124396601	4550	Peak84072	Intron (ENST00000259457.8/5695, intron 5 of 7)	9	124383622	124384656	1035	2	5695	ENST00000478817.1	-7396	ENSG00000136930	PSMB7	proteasome 20S subunit beta 7
chr9	124397202	124397601	400	Peak84073	Intron (ENST00000259457.8/5695, intron 5 of 7)	9	124383622	124384656	1035	2	5695	ENST00000478817.1	-12546	ENSG00000136930	PSMB7	proteasome 20S subunit beta 7
chr9	124398052	124402301	4250	Peak84074	Exon (ENST00000441097.1/5695, exon 6 of 7)	9	124353466	124415291	61826	2	5695	ENST00000498485.5	12990	ENSG00000136930	PSMB7	proteasome 20S subunit beta 7
chr9	124475002	124475801	800	Peak84077	3' UTR	9	124482728	124500986	18259	2	2516	ENST00000373587.3	25185	ENSG00000136931	NR5A1	nuclear receptor subfamily 5 group A member 1
chr9	124476102	124477801	1700	Peak84078	3' UTR	9	124482728	124500986	18259	2	2516	ENST00000373587.3	23185	ENSG00000136931	NR5A1	nuclear receptor subfamily 5 group A member 1
chr9	124478502	124479251	750	Peak84079	3' UTR	9	124482728	124500986	18259	2	2516	ENST00000373587.3	21735	ENSG00000136931	NR5A1	nuclear receptor subfamily 5 group A member 1
chr9	124479952	124481851	1900	Peak84080	3' UTR	9	124482728	124500986	18259	2	2516	ENST00000373587.3	19135	ENSG00000136931	NR5A1	nuclear receptor subfamily 5 group A member 1
chr9	124512102	124514751	2650	Peak84084	Downstream (2-3kb)	9	124481236	124507420	26185	2	2516	ENST00000620110.4	-4682	ENSG00000136931	NR5A1	nuclear receptor subfamily 5 group A member 1
chr9	124549202	124549601	400	Peak84088	Intron (ENST00000487099.7/2649, intron 3 of 9)	9	124481236	124507420	26185	2	2516	ENST00000620110.4	-41782	ENSG00000136931	NR5A1	nuclear receptor subfamily 5 group A member 1
chr9	124551902	124552601	700	Peak84089	Intron (ENST00000487099.7/2649, intron 3 of 9)	9	124538092	124595808	57717	2	2649	ENST00000475178.1	43207	ENSG00000148200	NR6A1	nuclear receptor subfamily 6 group A member 1
chr9	124555052	124555401	350	Peak84090	Intron (ENST00000487099.7/2649, intron 2 of 9)	9	124538092	124595808	57717	2	2649	ENST00000475178.1	40407	ENSG00000148200	NR6A1	nuclear receptor subfamily 6 group A member 1
chr9	124593752	124594101	350	Peak84091	Intron (ENST00000487099.7/2649, intron 2 of 9)	9	124538092	124595808	57717	2	2649	ENST00000475178.1	1707	ENSG00000148200	NR6A1	nuclear receptor subfamily 6 group A member 1
chr9	124662402	124662701	300	Peak84094	Intron (ENST00000429139.1/100379345, intron 1 of 1)	9	124658467	124698631	40165	1	100379345	ENST00000429139.1	3935	ENSG00000224020	MIR181A2HG	MIR181A2 host gene
chr9	124698952	124699551	600	Peak84095	Intron (ENST00000487099.7/2649, intron 2 of 9)	9	124693710	124693798	89	1	406956	ENST00000385004.1	5242	ENSG00000207737	MIR181B2	microRNA 181b-2
chr9	124754302	124754601	300	Peak84097	Intron (ENST00000487099.7/2649, intron 1 of 9)	9	124522467	124771287	248821	2	2649	ENST00000344523.8	16686	ENSG00000148200	NR6A1	nuclear receptor subfamily 6 group A member 1
chr9	124755002	124755401	400	Peak84098	Intron (ENST00000487099.7/2649, intron 1 of 9)	9	124522467	124771287	248821	2	2649	ENST00000344523.8	15886	ENSG00000148200	NR6A1	nuclear receptor subfamily 6 group A member 1
chr9	124756802	124758401	1600	Peak84099	Intron (ENST00000487099.7/2649, intron 1 of 9)	9	124522467	124771287	248821	2	2649	ENST00000344523.8	12886	ENSG00000148200	NR6A1	nuclear receptor subfamily 6 group A member 1
chr9	124759102	124760301	1200	Peak84100	Intron (ENST00000487099.7/2649, intron 1 of 9)	9	124522467	124771287	248821	2	2649	ENST00000344523.8	10986	ENSG00000148200	NR6A1	nuclear receptor subfamily 6 group A member 1
chr9	124760902	124761751	850	Peak84101	Intron (ENST00000487099.7/2649, intron 1 of 9)	9	124522467	124771287	248821	2	2649	ENST00000344523.8	9536	ENSG00000148200	NR6A1	nuclear receptor subfamily 6 group A member 1
chr9	124794302	124794651	350	Peak84105	Intron (ENST00000373580.8/169611, intron 2 of 7)	9	124800874	124814885	14012	1	169611	ENST00000288815.5	-6223	ENSG00000185585	OLFML2A	olfactomedin like 2A
chr9	124795002	124797351	2350	Peak84106	Exon (ENST00000373580.8/169611, exon 3 of 8)	9	124800874	124814885	14012	1	169611	ENST00000288815.5	-3523	ENSG00000185585	OLFML2A	olfactomedin like 2A
chr9	124797752	124798201	450	Peak84107	Intron (ENST00000373580.8/169611, intron 3 of 7)	9	124800874	124814885	14012	1	169611	ENST00000288815.5	-2673	ENSG00000185585	OLFML2A	olfactomedin like 2A
chr9	124831602	124833151	1550	Peak84108	Distal Intergenic	9	124853417	124857890	4474	1	401551	ENST00000613760.4	-20266	ENSG00000136918	WDR38	WD repeat domain 38
chr9	124835002	124835751	750	Peak84109	Distal Intergenic	9	124853417	124857890	4474	1	401551	ENST00000613760.4	-17666	ENSG00000136918	WDR38	WD repeat domain 38
chr9	124934352	124934701	350	Peak84115	Intron (ENST00000373555.9/2800, intron 3 of 22)	9	124878378	124929268	50891	2	2800	ENST00000475407.5	-5084	ENSG00000136935	GOLGA1	golgin A1
chr9	124934902	124935201	300	Peak84116	Intron (ENST00000373555.9/2800, intron 3 of 22)	9	124878378	124929268	50891	2	2800	ENST00000475407.5	-5634	ENSG00000136935	GOLGA1	golgin A1
chr9	124965802	124966501	700	Peak84117	Intron (ENST00000336505.10/286205, intron 17 of 17)	9	124971258	124976186	4929	2	286205	ENST00000494102.2	9685	ENSG00000173611	SCAI	suppressor of cancer cell invasion
chr9	124969752	124970101	350	Peak84118	Intron (ENST00000336505.10/286205, intron 17 of 17)	9	124971258	124976186	4929	2	286205	ENST00000494102.2	6085	ENSG00000173611	SCAI	suppressor of cancer cell invasion
chr9	125125602	125125901	300	Peak84120	Intron (ENST00000336505.10/286205, intron 2 of 17)	9	124952788	125143487	190700	2	286205	ENST00000477186.5	17586	ENSG00000173611	SCAI	suppressor of cancer cell invasion
chr9	125238052	125238401	350	Peak84124	Exon (ENST00000324460.7/3309, exon 7 of 8)	9	125234853	125241343	6491	2	3309	ENST00000324460.7	2942	ENSG00000044574	HSPA5	heat shock protein family A (Hsp70) member 5
chr9	125263652	125264951	1300	Peak84128	Exon (ENST00000469528.5/26130, exon 2 of 4)	9	125261955	125269054	7100	1	26130	ENST00000495588.2	1697	ENSG00000165219	GAPVD1	GTPase activating protein and VPS9 domains 1
chr9	125358152	125359051	900	Peak84129	Intron (ENST00000297933.11/26130, intron 25 of 27)	9	125354697	125359847	5151	1	26130	ENST00000467707.1	3455	ENSG00000165219	GAPVD1	GTPase activating protein and VPS9 domains 1
chr9	125530102	125530451	350	Peak84132	Intron (ENST00000373511.6/79109, intron 7 of 10)	9	125438813	125506366	67554	2	79109	ENST00000496063.1	-23736	ENSG00000119487	MAPKAP1	MAPK associated protein 1
chr9	125629352	125630751	1400	Peak84134	Intron (ENST00000373511.6/79109, intron 4 of 10)	9	125444501	125650417	205917	2	79109	ENST00000420643.5	19666	ENSG00000119487	MAPKAP1	MAPK associated protein 1
chr9	125631452	125633601	2150	Peak84135	Intron (ENST00000373511.6/79109, intron 4 of 10)	9	125444501	125650417	205917	2	79109	ENST00000420643.5	16816	ENSG00000119487	MAPKAP1	MAPK associated protein 1
chr9	125636552	125636901	350	Peak84137	Intron (ENST00000373511.6/79109, intron 4 of 10)	9	125444501	125650417	205917	2	79109	ENST00000420643.5	13516	ENSG00000119487	MAPKAP1	MAPK associated protein 1
chr9	125638902	125639551	650	Peak84138	Intron (ENST00000373511.6/79109, intron 4 of 10)	9	125444501	125650417	205917	2	79109	ENST00000420643.5	10866	ENSG00000119487	MAPKAP1	MAPK associated protein 1
chr9	125647402	125647901	500	Peak84139	Intron (ENST00000373511.6/79109, intron 4 of 10)	9	125444501	125650417	205917	2	79109	ENST00000420643.5	2516	ENSG00000119487	MAPKAP1	MAPK associated protein 1
chr9	125662952	125663501	550	Peak84141	Intron (ENST00000373511.6/79109, intron 3 of 10)	9	125559783	125657710	97928	2	79109	ENST00000468896.1	-5242	ENSG00000119487	MAPKAP1	MAPK associated protein 1
chr9	125690502	125691151	650	Peak84142	Intron (ENST00000373511.6/79109, intron 1 of 10)	9	125543059	125707177	164119	2	79109	ENST00000427078.5	16026	ENSG00000119487	MAPKAP1	MAPK associated protein 1
chr9	126389852	126390351	500	Peak84149	Intron (ENST00000361171.8/89853, intron 4 of 9)	9	126395640	126448409	52770	1	89853	ENST00000470567.5	-5289	ENSG00000196814	MVB12B	multivesicular body subunit 12B
chr9	126469352	126469701	350	Peak84150	Intron (ENST00000361171.8/89853, intron 7 of 9)	9	126480813	126507041	26229	1	89853	ENST00000485886.1	-11112	ENSG00000196814	MVB12B	multivesicular body subunit 12B
chr9	126470202	126471451	1250	Peak84151	Intron (ENST00000361171.8/89853, intron 7 of 9)	9	126480813	126507041	26229	1	89853	ENST00000485886.1	-9362	ENSG00000196814	MVB12B	multivesicular body subunit 12B
chr9	126496452	126499451	3000	Peak84153	Intron (ENST00000361171.8/89853, intron 9 of 9)	9	126480813	126507041	26229	1	89853	ENST00000485886.1	15639	ENSG00000196814	MVB12B	multivesicular body subunit 12B
chr9	126744852	126745601	750	Peak84160	Distal Intergenic	9	126805006	126838210	33205	1	23099	ENST00000449886.5	-59405	ENSG00000169155	ZBTB43	zinc finger and BTB domain containing 43
chr9	126745802	126748101	2300	Peak84161	Distal Intergenic	9	126805006	126838210	33205	1	23099	ENST00000449886.5	-56905	ENSG00000169155	ZBTB43	zinc finger and BTB domain containing 43
chr9	126872152	126872901	750	Peak84165	Intron (ENST00000319119.4/403341, intron 1 of 1)	9	126860665	126885878	25214	1	403341	ENST00000319119.4	11487	ENSG00000177125	ZBTB34	zinc finger and BTB domain containing 34
chr9	126874652	126875001	350	Peak84166	Intron (ENST00000319119.4/403341, intron 1 of 1)	9	126860665	126885878	25214	1	403341	ENST00000319119.4	13987	ENSG00000177125	ZBTB34	zinc finger and BTB domain containing 34
chr9	127158902	127159901	1000	Peak84171	Intron (ENST00000424082.6/9649, intron 8 of 17)	9	127087348	127122635	35288	2	23452	ENST00000373425.8	-36267	ENSG00000136859	ANGPTL2	angiopoietin like 2
chr9	127160352	127163901	3550	Peak84172	Intron (ENST00000424082.6/9649, intron 8 of 17)	9	127087348	127122635	35288	2	23452	ENST00000373425.8	-37717	ENSG00000136859	ANGPTL2	angiopoietin like 2
chr9	127164902	127165251	350	Peak84173	Intron (ENST00000424082.6/9649, intron 8 of 17)	9	127087348	127122635	35288	2	23452	ENST00000373425.8	-42267	ENSG00000136859	ANGPTL2	angiopoietin like 2
chr9	127174102	127175351	1250	Peak84175	Exon (ENST00000424082.6/9649, exon 11 of 18)	9	127210503	127212967	2465	1	9649	ENST00000467325.2	-35152	ENSG00000136828	RALGPS1	Ral GEF with PH domain and SH3 binding motif 1
chr9	127176652	127179201	2550	Peak84177	3' UTR	9	127210503	127212967	2465	1	9649	ENST00000467325.2	-31302	ENSG00000136828	RALGPS1	Ral GEF with PH domain and SH3 binding motif 1
chr9	127288902	127289401	500	Peak84184	Intron (ENST00000439286.5/84253, intron 3 of 10)	9	127265002	127339750	74749	1	84253	ENST00000464616.6	23900	ENSG00000136895	GARNL3	GTPase activating Rap/RanGAP domain like 3
chr9	127358202	127358851	650	Peak84186	Intron (ENST00000435213.6/84253, intron 22 of 28)	9	127355356	127393539	38184	1	84253	ENST00000496711.5	2846	ENSG00000136895	GARNL3	GTPase activating Rap/RanGAP domain like 3
chr9	127368452	127371601	3150	Peak84189	Exon (ENST00000478696.5/84253, exon 4 of 4)	9	127361716	127393538	31823	1	84253	ENST00000481242.5	6736	ENSG00000136895	GARNL3	GTPase activating Rap/RanGAP domain like 3
chr9	127455202	127455551	350	Peak84193	Intron (ENST00000300417.10/90678, intron 4 of 25)	9	127452255	127503499	51245	1	90678	ENST00000373322.1	2947	ENSG00000148356	LRSAM1	leucine rich repeat and sterile alpha motif containing 1
chr9	127456052	127456501	450	Peak84194	Intron (ENST00000300417.10/90678, intron 5 of 25)	9	127452255	127503499	51245	1	90678	ENST00000373322.1	3797	ENSG00000148356	LRSAM1	leucine rich repeat and sterile alpha motif containing 1
chr9	127555252	127558251	3000	Peak84198	Intron (ENST00000373314.7/64855, intron 1 of 13)	9	127505343	127568885	63543	2	64855	ENST00000478917.1	10634	ENSG00000136830	NIBAN2	niban apoptosis regulator 2
chr9	127560152	127560701	550	Peak84199	Intron (ENST00000373314.7/64855, intron 1 of 13)	9	127505343	127568885	63543	2	64855	ENST00000478917.1	8184	ENSG00000136830	NIBAN2	niban apoptosis regulator 2
chr9	127560952	127562251	1300	Peak84200	Exon (ENST00000478917.1/64855, exon 2 of 4)	9	127505343	127568885	63543	2	64855	ENST00000478917.1	6634	ENSG00000136830	NIBAN2	niban apoptosis regulator 2
chr9	127607402	127608101	700	Peak84203	Intron (ENST00000637521.2/6812, intron 1 of 19)	9	127611760	127663265	51506	1	6812	ENST00000625363.2	-3659	ENSG00000136854	STXBP1	syntaxin binding protein 1
chr9	127763752	127764351	600	Peak84209	Intron (ENST00000373277.8/10044, intron 1 of 10)	9	127738318	127762418	24101	2	10044	ENST00000429553.5	-1334	ENSG00000095370	SH2D3C	SH2 domain containing 3C
chr9	127775752	127777501	1750	Peak84211	Intron (ENST00000314830.13/10044, intron 1 of 11)	9	127738317	127778666	40350	2	10044	ENST00000314830.13	1165	ENSG00000095370	SH2D3C	SH2 domain containing 3C
chr9	127796152	127797251	1100	Peak84213	Intron (ENST00000479147.6/2356, intron 1 of 7)	9	127794682	127808301	13620	1	2356	ENST00000479375.6	1470	ENSG00000136877	FPGS	folylpolyglutamate synthase
chr9	127835502	127837051	1550	Peak84218	Intron (ENST00000373203.8/2022, intron 2 of 14)	9	127825789	127829804	4016	2	2022	ENST00000462196.1	-5698	ENSG00000106991	ENG	endoglin
chr9	127838452	127838801	350	Peak84219	Intron (ENST00000373203.8/2022, intron 2 of 14)	9	127815013	127847167	32155	2	2022	ENST00000480266.5	8366	ENSG00000106991	ENG	endoglin
chr9	127849152	127849451	300	Peak84222	Intron (ENST00000373203.8/2022, intron 1 of 14)	9	127815013	127847167	32155	2	2022	ENST00000480266.5	-1985	ENSG00000106991	ENG	endoglin
chr9	127851852	127852501	650	Peak84223	Intron (ENST00000373203.8/2022, intron 1 of 14)	9	127815017	127854636	39620	2	2022	ENST00000344849.4	2135	ENSG00000106991	ENG	endoglin
chr9	127856852	127858851	2000	Peak84228	Distal Intergenic	9	127815012	127854756	39745	2	2022	ENST00000373203.8	-2096	ENSG00000106991	ENG	endoglin
chr9	127860352	127860701	350	Peak84229	Distal Intergenic	9	127815012	127854756	39745	2	2022	ENST00000373203.8	-5596	ENSG00000106991	ENG	endoglin
chr9	127861152	127863451	2300	Peak84231	Distal Intergenic	9	127869415	127869495	81	2	100616429	ENST00000583126.1	6044	ENSG00000263979	MIR4672	microRNA 4672
chr9	127864852	127865701	850	Peak84233	Downstream (<1kb)	9	127869415	127869495	81	2	100616429	ENST00000583126.1	3794	ENSG00000263979	MIR4672	microRNA 4672
chr9	127918352	127918751	400	Peak84248	Downstream (2-3kb)	9	127907886	127917041	9156	2	27090	ENST00000335791.10	-1311	ENSG00000136840	ST6GALNAC4	ST6 N-acetylgalactosaminide alpha-2,6-sialyltransferase 4
chr9	127919352	127919651	300	Peak84249	Downstream (1-2kb)	9	127907886	127917041	9156	2	27090	ENST00000335791.10	-2311	ENSG00000136840	ST6GALNAC4	ST6 N-acetylgalactosaminide alpha-2,6-sialyltransferase 4
chr9	127942702	127943101	400	Peak84253	3' UTR	9	127935099	127938484	3386	2	8818	ENST00000314392.12	-4218	ENSG00000136908	DPM2	dolichyl-phosphate mannosyltransferase subunit 2, regulatory
chr9	127943452	127944051	600	Peak84254	Exon (ENST00000465821.5/399665, exon 5 of 5)	9	127940881	127948159	7279	2	399665	ENST00000465821.5	4108	ENSG00000167106	FAM102A	family with sequence similarity 102 member A
chr9	127965252	127969351	4100	Peak84256	Intron (ENST00000373095.6/399665, intron 1 of 10)	9	127948199	127963745	15547	2	399665	ENST00000479828.1	-1507	ENSG00000167106	FAM102A	family with sequence similarity 102 member A
chr9	127977952	127978551	600	Peak84259	Intron (ENST00000373095.6/399665, intron 1 of 10)	9	127953269	127980078	26810	2	399665	ENST00000493175.1	1527	ENSG00000167106	FAM102A	family with sequence similarity 102 member A
chr9	128005802	128006701	900	Peak84264	Distal Intergenic	9	127940582	127980989	40408	2	399665	ENST00000373095.6	-24813	ENSG00000167106	FAM102A	family with sequence similarity 102 member A
chr9	128007052	128009201	2150	Peak84265	Distal Intergenic	9	127940582	127980989	40408	2	399665	ENST00000373095.6	-26063	ENSG00000167106	FAM102A	family with sequence similarity 102 member A
chr9	128011102	128011501	400	Peak84266	Distal Intergenic	9	127940582	127980989	40408	2	399665	ENST00000373095.6	-30113	ENSG00000167106	FAM102A	family with sequence similarity 102 member A
chr9	128026352	128027551	1200	Peak84268	Distal Intergenic	9	128061990	128066284	4295	2	203245	ENST00000488519.1	38733	ENSG00000171169	NAIF1	nuclear apoptosis inducing factor 1
chr9	128028352	128028951	600	Peak84269	Distal Intergenic	9	128061990	128066284	4295	2	203245	ENST00000488519.1	37333	ENSG00000171169	NAIF1	nuclear apoptosis inducing factor 1
chr9	128054002	128054401	400	Peak84270	Intron (ENST00000414976.1/ENST00000414976.1, intron 1 of 1)	9	128061990	128066284	4295	2	203245	ENST00000488519.1	11883	ENSG00000171169	NAIF1	nuclear apoptosis inducing factor 1
chr9	128055502	128055951	450	Peak84271	Intron (ENST00000414976.1/ENST00000414976.1, intron 1 of 1)	9	128061990	128066284	4295	2	203245	ENST00000488519.1	10333	ENSG00000171169	NAIF1	nuclear apoptosis inducing factor 1
chr9	128060802	128063801	3000	Peak84272	3' UTR	9	128061990	128066284	4295	2	203245	ENST00000488519.1	2483	ENSG00000171169	NAIF1	nuclear apoptosis inducing factor 1
chr9	128071102	128071601	500	Peak84275	Intron (ENST00000373068.6/114789, intron 1 of 9)	9	128068293	128109245	40953	1	114789	ENST00000373069.9	2809	ENSG00000148339	SLC25A25	solute carrier family 25 member 25
chr9	128071802	128073301	1500	Peak84276	Intron (ENST00000373068.6/114789, intron 1 of 9)	9	128068293	128109245	40953	1	114789	ENST00000373069.9	3509	ENSG00000148339	SLC25A25	solute carrier family 25 member 25
chr9	128093602	128094901	1300	Peak84279	Exon (ENST00000453870.1/ENST00000453870.1, exon 1 of 2)	9	128091464	128109245	17782	1	114789	ENST00000432073.6	2138	ENSG00000148339	SLC25A25	solute carrier family 25 member 25
chr9	128207252	128208451	1200	Peak84290	Intron (ENST00000635766.1/1759, intron 1 of 1)	9	128204822	128218299	13478	1	1759	ENST00000636103.1	2430	ENSG00000106976	DNM1	dynamin 1
chr9	128361852	128362201	350	Peak84298	Distal Intergenic	9	128371319	128392016	20698	1	81605	ENST00000372853.8	-9118	ENSG00000167118	URM1	ubiquitin related modifier 1
chr9	128397102	128397451	350	Peak84299	Distal Intergenic	9	128392007	128393510	1504	2	407003	ENST00000608502.2	-3592	ENSG00000284185	MIR219A2	microRNA 219a-2
chr9	128663352	128664001	650	Peak84308	Exon (ENST00000428643.1/ENST00000428643.1, exon 1 of 2)	9	128633661	128656787	23127	2	89891	ENST00000372715.6	-6565	ENSG00000119333	WDR34	WD repeat domain 34
chr9	128686102	128686601	500	Peak84310	Intron (ENST00000372692.8/6418, intron 1 of 7)	9	128685083	128694734	9652	1	6418	ENST00000409104.7	1019	ENSG00000119335	SET	SET nuclear proto-oncogene
chr9	128768552	128769001	450	Peak84315	Intron (ENST00000291900.7/10444, intron 1 of 15)	9	128753318	128771688	18371	2	10444	ENST00000494461.1	2687	ENSG00000160445	ZER1	zyg-11 related cell cycle regulator
chr9	128783452	128784501	1050	Peak84317	Distal Intergenic	9	128787253	128810430	23178	1	54662	ENST00000372648.10	-2752	ENSG00000107021	TBC1D13	TBC1 domain family member 13
chr9	128888002	128888351	350	Peak84321	Intron (ENST00000372600.8/56262, intron 2 of 3)	9	128884995	128886090	1096	1	56262	ENST00000483638.1	3007	ENSG00000136802	LRRC8A	leucine rich repeat containing 8 VRAC subunit A
chr9	128888802	128889201	400	Peak84322	Intron (ENST00000372600.8/56262, intron 2 of 3)	9	128884995	128886090	1096	1	56262	ENST00000483638.1	3807	ENSG00000136802	LRRC8A	leucine rich repeat containing 8 VRAC subunit A
chr9	128892152	128893251	1100	Peak84323	Intron (ENST00000372600.8/56262, intron 2 of 3)	9	128884995	128886090	1096	1	56262	ENST00000483638.1	7157	ENSG00000136802	LRRC8A	leucine rich repeat containing 8 VRAC subunit A
chr9	128898502	128901401	2900	Peak84325	Intron (ENST00000372600.8/56262, intron 2 of 3)	9	128912744	128916739	3996	1	56262	ENST00000492784.1	-11343	ENSG00000136802	LRRC8A	leucine rich repeat containing 8 VRAC subunit A
chr9	128902102	128903201	1100	Peak84326	Intron (ENST00000372600.8/56262, intron 2 of 3)	9	128912744	128916739	3996	1	56262	ENST00000492784.1	-9543	ENSG00000136802	LRRC8A	leucine rich repeat containing 8 VRAC subunit A
chr9	129026502	129026851	350	Peak84332	Intron (ENST00000372564.7/56904, intron 1 of 10)	9	129008450	129028185	19736	2	56904	ENST00000417224.5	1334	ENSG00000148341	SH3GLB2	SH3 domain containing GRB2 like, endophilin B2
chr9	129114052	129114401	350	Peak84340	Intron (ENST00000358994.8/5524, intron 2 of 10)	9	129111868	129134827	22960	1	5524	ENST00000453358.5	2184	ENSG00000119383	PTPA	protein phosphatase 2 phosphatase activator
chr9	129126752	129127901	1150	Peak84341	Intron (ENST00000358994.8/5524, intron 4 of 10)	9	129119513	129129065	9553	1	5524	ENST00000440346.1	7239	ENSG00000119383	PTPA	protein phosphatase 2 phosphatase activator
chr9	129131602	129131951	350	Peak84342	Exon (ENST00000358994.8/5524, exon 6 of 11)	9	129136471	129138111	1641	1	5524	ENST00000455240.1	-4520	ENSG00000119383	PTPA	protein phosphatase 2 phosphatase activator
chr9	129147952	129148301	350	Peak84345	3' UTR	9	129142025	129147995	5971	1	5524	ENST00000434095.2	5927	ENSG00000119383	PTPA	protein phosphatase 2 phosphatase activator
chr9	129148702	129149401	700	Peak84346	3' UTR	9	129142025	129147995	5971	1	5524	ENST00000434095.2	6677	ENSG00000119383	PTPA	protein phosphatase 2 phosphatase activator
chr9	129160602	129160951	350	Peak84347	Distal Intergenic	9	129175552	129178261	2710	2	389792	ENST00000372491.4	17310	ENSG00000188483	IER5L	immediate early response 5 like
chr9	129161252	129161651	400	Peak84348	Distal Intergenic	9	129175552	129178261	2710	2	389792	ENST00000372491.4	16610	ENSG00000188483	IER5L	immediate early response 5 like
chr9	129163252	129164401	1150	Peak84349	Distal Intergenic	9	129175552	129178261	2710	2	389792	ENST00000372491.4	13860	ENSG00000188483	IER5L	immediate early response 5 like
chr9	129165252	129165601	350	Peak84350	Distal Intergenic	9	129175552	129178261	2710	2	389792	ENST00000372491.4	12660	ENSG00000188483	IER5L	immediate early response 5 like
chr9	129166602	129169101	2500	Peak84351	Distal Intergenic	9	129175552	129178261	2710	2	389792	ENST00000372491.4	9160	ENSG00000188483	IER5L	immediate early response 5 like
chr9	129170102	129171701	1600	Peak84352	Exon (ENST00000600965.1/ENST00000600965.1, exon 1 of 1)	9	129175552	129178261	2710	2	389792	ENST00000372491.4	6560	ENSG00000188483	IER5L	immediate early response 5 like
chr9	129172902	129173301	400	Peak84354	Downstream (2-3kb)	9	129175552	129178261	2710	2	389792	ENST00000372491.4	4960	ENSG00000188483	IER5L	immediate early response 5 like
chr9	129226052	129226401	350	Peak84358	Distal Intergenic	9	129175552	129178261	2710	2	389792	ENST00000372491.4	-47791	ENSG00000188483	IER5L	immediate early response 5 like
chr9	129236952	129237301	350	Peak84359	Distal Intergenic	9	129282458	129285728	3271	1	101929331	ENST00000455981.1	-45157	ENSG00000224307	LOC101929331	uncharacterized LOC101929331
chr9	129318652	129319501	850	Peak84362	Distal Intergenic	9	129321016	129324905	3890	1	414318	ENST00000316786.1	-1515	NA	C9orf106	chromosome 9 open reading frame 106 (putative)
chr9	129328252	129329551	1300	Peak84364	Exon (ENST00000599815.1/ENST00000599815.1, exon 1 of 1)	9	129332300	129347464	15165	1	100506119	ENST00000427109.2	-2749	ENSG00000233901	LINC01503	long intergenic non-protein coding RNA 1503
chr9	129343352	129347151	3800	Peak84369	Intron (ENST00000427109.2/100506119, intron 4 of 4)	9	129341625	129359515	17891	1	100506119	ENST00000423122.2	1727	ENSG00000233901	LINC01503	long intergenic non-protein coding RNA 1503
chr9	129347352	129348351	1000	Peak84370	Exon (ENST00000427109.2/100506119, exon 5 of 5)	9	129341625	129359515	17891	1	100506119	ENST00000423122.2	5727	ENSG00000233901	LINC01503	long intergenic non-protein coding RNA 1503
chr9	129351752	129353301	1550	Peak84371	Intron (ENST00000657886.1/100506119, intron 3 of 4)	9	129341625	129359515	17891	1	100506119	ENST00000423122.2	10127	ENSG00000233901	LINC01503	long intergenic non-protein coding RNA 1503
chr9	129399352	129400251	900	Peak84374	Distal Intergenic	9	129341625	129359515	17891	1	100506119	ENST00000423122.2	57727	ENSG00000233901	LINC01503	long intergenic non-protein coding RNA 1503
chr9	129401102	129401901	800	Peak84375	Distal Intergenic	9	129341625	129359515	17891	1	100506119	ENST00000423122.2	59477	ENSG00000233901	LINC01503	long intergenic non-protein coding RNA 1503
chr9	129402402	129404801	2400	Peak84376	Distal Intergenic	9	129341625	129359515	17891	1	100506119	ENST00000423122.2	60777	ENSG00000233901	LINC01503	long intergenic non-protein coding RNA 1503
chr9	129412452	129413451	1000	Peak84378	Distal Intergenic	9	129476946	129504274	27329	1	100506190	ENST00000653047.1	-63495	NA	LINC00963	long intergenic non-protein coding RNA 963
chr9	129413902	129415251	1350	Peak84379	Distal Intergenic	9	129476946	129504274	27329	1	100506190	ENST00000653047.1	-61695	NA	LINC00963	long intergenic non-protein coding RNA 963
chr9	129451052	129451451	400	Peak84380	Exon (ENST00000454408.1/ENST00000454408.1, exon 1 of 2)	9	129476946	129504274	27329	1	100506190	ENST00000653047.1	-25495	NA	LINC00963	long intergenic non-protein coding RNA 963
chr9	129457952	129460151	2200	Peak84383	Distal Intergenic	9	129476946	129504274	27329	1	100506190	ENST00000653047.1	-16795	NA	LINC00963	long intergenic non-protein coding RNA 963
chr9	129460652	129462651	2000	Peak84384	Distal Intergenic	9	129476946	129504274	27329	1	100506190	ENST00000653047.1	-14295	NA	LINC00963	long intergenic non-protein coding RNA 963
chr9	129464852	129465351	500	Peak84385	Distal Intergenic	9	129476946	129504274	27329	1	100506190	ENST00000653047.1	-11595	NA	LINC00963	long intergenic non-protein coding RNA 963
chr9	129471102	129472001	900	Peak84389	Distal Intergenic	9	129476946	129504274	27329	1	100506190	ENST00000653047.1	-4945	NA	LINC00963	long intergenic non-protein coding RNA 963
chr9	129472252	129473651	1400	Peak84390	Distal Intergenic	9	129476946	129504274	27329	1	100506190	ENST00000653047.1	-3295	NA	LINC00963	long intergenic non-protein coding RNA 963
chr9	129474202	129474901	700	Peak84391	Distal Intergenic	9	129476946	129504274	27329	1	100506190	ENST00000653047.1	-2045	NA	LINC00963	long intergenic non-protein coding RNA 963
chr9	129570802	129571451	650	Peak84406	Distal Intergenic	9	129608884	129635930	27047	1	28989	ENST00000372486.5	-37433	ENSG00000148335	NTMT1	N-terminal Xaa-Pro-Lys N-methyltransferase 1
chr9	129584202	129584801	600	Peak84409	Exon (ENST00000658787.1/ENST00000658787.1, exon 5 of 5)	9	129608884	129635930	27047	1	28989	ENST00000372486.5	-24083	ENSG00000148335	NTMT1	N-terminal Xaa-Pro-Lys N-methyltransferase 1
chr9	129586552	129586901	350	Peak84410	Distal Intergenic	9	129608884	129635930	27047	1	28989	ENST00000372486.5	-21983	ENSG00000148335	NTMT1	N-terminal Xaa-Pro-Lys N-methyltransferase 1
chr9	129593952	129598951	5000	Peak84411	Distal Intergenic	9	129608884	129635930	27047	1	28989	ENST00000372486.5	-9933	ENSG00000148335	NTMT1	N-terminal Xaa-Pro-Lys N-methyltransferase 1
chr9	129602302	129603351	1050	Peak84412	Distal Intergenic	9	129608884	129635930	27047	1	28989	ENST00000372486.5	-5533	ENSG00000148335	NTMT1	N-terminal Xaa-Pro-Lys N-methyltransferase 1
chr9	129624252	129624651	400	Peak84416	Intron (ENST00000372486.5/28989, intron 1 of 3)	9	129626153	129636131	9979	1	28989	ENST00000611055.4	-1502	ENSG00000148335	NTMT1	N-terminal Xaa-Pro-Lys N-methyltransferase 1
chr9	129630202	129632101	1900	Peak84419	Intron (ENST00000372486.5/28989, intron 1 of 3)	9	129628517	129635271	6755	1	28989	ENST00000486391.2	1685	ENSG00000148335	NTMT1	N-terminal Xaa-Pro-Lys N-methyltransferase 1
chr9	129634452	129638601	4150	Peak84420	3' UTR	9	129636892	129642124	5233	2	140459	ENST00000277459.8	3523	ENSG00000148331	ASB6	ankyrin repeat and SOCS box containing 6
chr9	129777202	129777701	500	Peak84425	Distal Intergenic	9	129738349	129753042	14694	2	9536	ENST00000340607.5	-24160	ENSG00000148344	PTGES	prostaglandin E synthase
chr9	129816852	129817551	700	Peak84427	Intron (ENST00000351698.5/1861, intron 4 of 4)	9	129813608	129818781	5174	2	1861	ENST00000474192.1	1230	ENSG00000136827	TOR1A	torsin family 1 member A
chr9	129838752	129839751	1000	Peak84429	Intron (ENST00000491053.5/10868, intron 1 of 2)	9	129829279	129835863	6585	2	51759	ENST00000461539.5	-2889	ENSG00000136819	C9orf78	chromosome 9 open reading frame 78
chr9	129862602	129863751	1150	Peak84431	Exon (ENST00000372429.7/10868, exon 9 of 26)	9	129868322	129878437	10116	1	10868	ENST00000474895.6	-4571	ENSG00000136878	USP20	ubiquitin specific peptidase 20
chr9	129884302	129886901	2600	Peak84432	Downstream (<1kb)	9	129879373	129881828	2456	1	10868	ENST00000472108.1	4929	ENSG00000136878	USP20	ubiquitin specific peptidase 20
chr9	129887602	129890901	3300	Peak84433	3' UTR	9	129879373	129881828	2456	1	10868	ENST00000472108.1	8229	ENSG00000136878	USP20	ubiquitin specific peptidase 20
chr9	129939052	129939851	800	Peak84435	Intron (ENST00000446176.7/23048, intron 6 of 16)	9	129899968	129927227	27260	2	23048	ENST00000478129.5	-11825	ENSG00000187239	FNBP1	formin binding protein 1
chr9	129944452	129945051	600	Peak84436	Intron (ENST00000446176.7/23048, intron 6 of 16)	9	129899968	129927227	27260	2	23048	ENST00000478129.5	-17225	ENSG00000187239	FNBP1	formin binding protein 1
chr9	129945952	129947551	1600	Peak84437	Intron (ENST00000446176.7/23048, intron 6 of 16)	9	129899968	129927227	27260	2	23048	ENST00000478129.5	-18725	ENSG00000187239	FNBP1	formin binding protein 1
chr9	129954952	129955251	300	Peak84438	Intron (ENST00000446176.7/23048, intron 6 of 16)	9	129899968	129927227	27260	2	23048	ENST00000478129.5	-27725	ENSG00000187239	FNBP1	formin binding protein 1
chr9	129962152	129962601	450	Peak84440	Intron (ENST00000446176.7/23048, intron 4 of 16)	9	129895268	129994867	99600	2	23048	ENST00000449089.6	32266	ENSG00000187239	FNBP1	formin binding protein 1
chr9	130034552	130034851	300	Peak84444	Intron (ENST00000446176.7/23048, intron 1 of 16)	9	129895812	130043167	147356	2	23048	ENST00000355681.3	8316	ENSG00000187239	FNBP1	formin binding protein 1
chr9	130036302	130036701	400	Peak84447	Intron (ENST00000446176.7/23048, intron 1 of 16)	9	129895812	130043167	147356	2	23048	ENST00000355681.3	6466	ENSG00000187239	FNBP1	formin binding protein 1
chr9	130039652	130040151	500	Peak84448	Intron (ENST00000446176.7/23048, intron 1 of 16)	9	129895812	130043167	147356	2	23048	ENST00000355681.3	3016	ENSG00000187239	FNBP1	formin binding protein 1
chr9	130045302	130046201	900	Peak84451	Distal Intergenic	9	129887187	130043194	156008	2	23048	ENST00000443566.6	-2108	ENSG00000187239	FNBP1	formin binding protein 1
chr9	130061452	130061801	350	Peak84452	Intron (ENST00000347136.10/57720, intron 1 of 17)	9	130053925	130136123	82199	1	57720	ENST00000610997.1	7527	ENSG00000148358	GPR107	G protein-coupled receptor 107
chr9	130068752	130069601	850	Peak84453	Intron (ENST00000347136.10/57720, intron 1 of 17)	9	130083302	130090906	7605	1	57720	ENST00000462907.1	-13701	ENSG00000148358	GPR107	G protein-coupled receptor 107
chr9	130073902	130075051	1150	Peak84455	Intron (ENST00000347136.10/57720, intron 1 of 17)	9	130083302	130090906	7605	1	57720	ENST00000462907.1	-8251	ENSG00000148358	GPR107	G protein-coupled receptor 107
chr9	130128002	130129251	1250	Peak84456	3' UTR	9	130140610	130144219	3610	2	401554	ENST00000358748.1	14968	ENSG00000196979	GPRACR	GPR107 adjacent cis regulating lncRNA
chr9	130129552	130130401	850	Peak84457	3' UTR	9	130140610	130144219	3610	2	401554	ENST00000358748.1	13818	ENSG00000196979	GPRACR	GPR107 adjacent cis regulating lncRNA
chr9	130140802	130141201	400	Peak84459	Exon (ENST00000358748.1/401554, exon 2 of 2)	9	130140610	130144219	3610	2	401554	ENST00000358748.1	3018	ENSG00000196979	GPRACR	GPR107 adjacent cis regulating lncRNA
chr9	130369452	130369751	300	Peak84462	Exon (ENST00000624552.3/256158, exon 45 of 98)	9	130384449	130419582	35134	1	256158	ENST00000487727.6	-14698	ENSG00000148357	HMCN2	hemicentin 2
chr9	130535752	130538001	2250	Peak84466	Distal Intergenic	9	130578965	130582086	3122	1	8939	ENST00000467100.1	-40964	ENSG00000107164	FUBP3	far upstream element binding protein 3
chr9	130755202	130755951	750	Peak84469	Intron (ENST00000372348.7/25, intron 1 of 10)	9	130713980	130854122	140143	1	25	ENST00000393293.4	41222	ENSG00000097007	ABL1	ABL proto-oncogene 1, non-receptor tyrosine kinase
chr9	130756402	130757651	1250	Peak84470	Intron (ENST00000372348.7/25, intron 1 of 10)	9	130713980	130854122	140143	1	25	ENST00000393293.4	42422	ENSG00000097007	ABL1	ABL proto-oncogene 1, non-receptor tyrosine kinase
chr9	130762152	130763001	850	Peak84471	Intron (ENST00000372348.7/25, intron 1 of 10)	9	130713980	130854122	140143	1	25	ENST00000393293.4	48172	ENSG00000097007	ABL1	ABL proto-oncogene 1, non-receptor tyrosine kinase
chr9	130763552	130764451	900	Peak84472	Intron (ENST00000372348.7/25, intron 1 of 10)	9	130713980	130854122	140143	1	25	ENST00000393293.4	49572	ENSG00000097007	ABL1	ABL proto-oncogene 1, non-receptor tyrosine kinase
chr9	130764902	130769251	4350	Peak84473	Intron (ENST00000372348.7/25, intron 1 of 10)	9	130713980	130854122	140143	1	25	ENST00000393293.4	50922	ENSG00000097007	ABL1	ABL proto-oncogene 1, non-receptor tyrosine kinase
chr9	130824902	130825601	700	Peak84475	Intron (ENST00000372348.7/25, intron 1 of 10)	9	130835254	130887675	52422	1	25	ENST00000318560.6	-9653	ENSG00000097007	ABL1	ABL proto-oncogene 1, non-receptor tyrosine kinase
chr9	130838802	130840051	1250	Peak84477	Intron (ENST00000372348.7/25, intron 1 of 10)	9	130835254	130887675	52422	1	25	ENST00000318560.6	3548	ENSG00000097007	ABL1	ABL proto-oncogene 1, non-receptor tyrosine kinase
chr9	130847552	130847901	350	Peak84479	Intron (ENST00000372348.7/25, intron 1 of 10)	9	130835254	130887675	52422	1	25	ENST00000318560.6	12298	ENSG00000097007	ABL1	ABL proto-oncogene 1, non-receptor tyrosine kinase
chr9	130848102	130848401	300	Peak84480	Intron (ENST00000372348.7/25, intron 1 of 10)	9	130835254	130887675	52422	1	25	ENST00000318560.6	12848	ENSG00000097007	ABL1	ABL proto-oncogene 1, non-receptor tyrosine kinase
chr9	130893152	130894601	1450	Peak84481	3' UTR	9	130892707	130896812	4106	2	347148	ENST00000623824.2	2211	ENSG00000188710	QRFP	pyroglutamylated RFamide peptide
chr9	130980302	130980601	300	Peak84485	Distal Intergenic	9	131009174	131092109	82936	1	10319	ENST00000480883.1	-28573	ENSG00000050555	LAMC3	laminin subunit gamma 3
chr9	130980802	130981501	700	Peak84486	Distal Intergenic	9	131009174	131092109	82936	1	10319	ENST00000480883.1	-27673	ENSG00000050555	LAMC3	laminin subunit gamma 3
chr9	130993252	130996751	3500	Peak84487	Distal Intergenic	9	131009174	131092109	82936	1	10319	ENST00000480883.1	-12423	ENSG00000050555	LAMC3	laminin subunit gamma 3
chr9	131010552	131011151	600	Peak84490	Intron (ENST00000480883.1/10319, intron 1 of 8)	9	131009174	131094473	85300	1	10319	ENST00000361069.9	1378	ENSG00000050555	LAMC3	laminin subunit gamma 3
chr9	131012202	131012751	550	Peak84491	Intron (ENST00000480883.1/10319, intron 1 of 8)	9	131009174	131094473	85300	1	10319	ENST00000361069.9	3028	ENSG00000050555	LAMC3	laminin subunit gamma 3
chr9	131036502	131038351	1850	Peak84492	Intron (ENST00000480883.1/10319, intron 4 of 8)	9	131009174	131094473	85300	1	10319	ENST00000361069.9	27328	ENSG00000050555	LAMC3	laminin subunit gamma 3
chr9	131057502	131058551	1050	Peak84496	Intron (ENST00000480883.1/10319, intron 8 of 8)	9	131079243	131094473	15231	1	10319	ENST00000355452.5	-20692	ENSG00000050555	LAMC3	laminin subunit gamma 3
chr9	131058802	131060201	1400	Peak84497	Intron (ENST00000480883.1/10319, intron 8 of 8)	9	131079243	131094473	15231	1	10319	ENST00000355452.5	-19042	ENSG00000050555	LAMC3	laminin subunit gamma 3
chr9	131106452	131106801	350	Peak84499	Intron (ENST00000372309.7/83543, intron 3 of 6)	9	131111402	131120438	9037	1	83543	ENST00000372301.2	-4601	ENSG00000126878	AIF1L	allograft inflammatory factor 1 like
chr9	131116552	131118001	1450	Peak84502	3' UTR	9	131111402	131120438	9037	1	83543	ENST00000372301.2	5150	ENSG00000126878	AIF1L	allograft inflammatory factor 1 like
chr9	131179452	131179751	300	Peak84508	Intron (ENST00000359428.10/8021, intron 24 of 35)	9	131178349	131201690	23342	1	8021	ENST00000651334.1	1103	ENSG00000126883	NUP214	nucleoporin 214
chr9	131237902	131238901	1000	Peak84513	Distal Intergenic	9	131228518	131233008	4491	1	8021	ENST00000496921.2	9384	ENSG00000126883	NUP214	nucleoporin 214
chr9	131251802	131259751	7950	Peak84514	3' UTR	9	131258076	131264715	6640	2	286336	ENST00000247295.4	4964	ENSG00000126882	FAM78A	family with sequence similarity 78 member A
chr9	131260102	131260451	350	Peak84515	3' UTR	9	131258076	131264715	6640	2	286336	ENST00000247295.4	4264	ENSG00000126882	FAM78A	family with sequence similarity 78 member A
chr9	131302502	131303001	500	Peak84523	Intron (ENST00000645295.1/84814, intron 1 of 4)	9	131289812	131291445	1634	1	84814	ENST00000372261.1	12690	ENSG00000160539	PLPP7	phospholipid phosphatase 7 (inactive)
chr9	131343652	131344301	650	Peak84525	Intron (ENST00000645295.1/84814, intron 2 of 4)	9	131394093	131500197	106105	1	84726	ENST00000405995.5	-49792	ENSG00000130723	PRRC2B	proline rich coiled-coil 2B
chr9	131344802	131345151	350	Peak84526	Intron (ENST00000645295.1/84814, intron 2 of 4)	9	131394093	131500197	106105	1	84726	ENST00000405995.5	-48942	ENSG00000130723	PRRC2B	proline rich coiled-coil 2B
chr9	131347152	131348051	900	Peak84527	3' UTR	9	131394093	131500197	106105	1	84726	ENST00000405995.5	-46042	ENSG00000130723	PRRC2B	proline rich coiled-coil 2B
chr9	131350102	131350601	500	Peak84528	Intron (ENST00000645295.1/84814, intron 4 of 4)	9	131394093	131500197	106105	1	84726	ENST00000405995.5	-43492	ENSG00000130723	PRRC2B	proline rich coiled-coil 2B
chr9	131356252	131358451	2200	Peak84529	Intron (ENST00000645295.1/84814, intron 4 of 4)	9	131394093	131500197	106105	1	84726	ENST00000405995.5	-35642	ENSG00000130723	PRRC2B	proline rich coiled-coil 2B
chr9	131395502	131401251	5750	Peak84531	Intron (ENST00000646130.1/ENST00000646130.1, intron 1 of 1)	9	131394213	131447207	52995	1	84726	ENST00000638390.1	1289	ENSG00000130723	PRRC2B	proline rich coiled-coil 2B
chr9	131401852	131402401	550	Peak84532	Intron (ENST00000646130.1/ENST00000646130.1, intron 1 of 1)	9	131394213	131447207	52995	1	84726	ENST00000638390.1	7639	ENSG00000130723	PRRC2B	proline rich coiled-coil 2B
chr9	131402702	131403601	900	Peak84533	Intron (ENST00000646130.1/ENST00000646130.1, intron 1 of 1)	9	131394213	131447207	52995	1	84726	ENST00000638390.1	8489	ENSG00000130723	PRRC2B	proline rich coiled-coil 2B
chr9	131404452	131411201	6750	Peak84534	Intron (ENST00000646130.1/ENST00000646130.1, intron 1 of 1)	9	131394213	131447207	52995	1	84726	ENST00000638390.1	10239	ENSG00000130723	PRRC2B	proline rich coiled-coil 2B
chr9	131415502	131415801	300	Peak84535	Intron (ENST00000646130.1/ENST00000646130.1, intron 1 of 1)	9	131430090	131500171	70082	1	84726	ENST00000357304.8	-14289	ENSG00000130723	PRRC2B	proline rich coiled-coil 2B
chr9	131417152	131421351	4200	Peak84536	Intron (ENST00000646130.1/ENST00000646130.1, intron 1 of 1)	9	131430090	131500171	70082	1	84726	ENST00000357304.8	-8739	ENSG00000130723	PRRC2B	proline rich coiled-coil 2B
chr9	131578852	131579601	750	Peak84542	3' UTR	9	131545514	131558620	13107	1	642515	ENST00000636672.1	33338	ENSG00000283526	PRRT1B	proline rich transmembrane protein 1B
chr9	131584352	131586251	1900	Peak84544	Exon (ENST00000372189.7/2889, exon 20 of 24)	9	131587736	131621838	34103	2	2889	ENST00000414781.1	35587	ENSG00000107263	RAPGEF1	Rap guanine nucleotide exchange factor 1
chr9	131590302	131591451	1150	Peak84546	Intron (ENST00000372189.7/2889, intron 15 of 23)	9	131587736	131621838	34103	2	2889	ENST00000414781.1	30387	ENSG00000107263	RAPGEF1	Rap guanine nucleotide exchange factor 1
chr9	131597652	131599501	1850	Peak84547	Exon (ENST00000372189.7/2889, exon 13 of 24)	9	131587736	131621838	34103	2	2889	ENST00000414781.1	22337	ENSG00000107263	RAPGEF1	Rap guanine nucleotide exchange factor 1
chr9	131608452	131611351	2900	Peak84549	Intron (ENST00000372189.7/2889, intron 11 of 23)	9	131587736	131621838	34103	2	2889	ENST00000414781.1	10487	ENSG00000107263	RAPGEF1	Rap guanine nucleotide exchange factor 1
chr9	131618052	131618601	550	Peak84550	Intron (ENST00000372189.7/2889, intron 11 of 23)	9	131587736	131621838	34103	2	2889	ENST00000414781.1	3237	ENSG00000107263	RAPGEF1	Rap guanine nucleotide exchange factor 1
chr9	131627452	131628551	1100	Peak84553	Exon (ENST00000372189.7/2889, exon 8 of 24)	9	131602114	131625948	23835	2	2889	ENST00000419442.1	-1504	ENSG00000107263	RAPGEF1	Rap guanine nucleotide exchange factor 1
chr9	131635352	131636101	750	Peak84555	Intron (ENST00000372189.7/2889, intron 5 of 23)	9	131626160	131643391	17232	2	2889	ENST00000481260.1	7290	ENSG00000107263	RAPGEF1	Rap guanine nucleotide exchange factor 1
chr9	131651702	131652051	350	Peak84557	Intron (ENST00000372189.7/2889, intron 1 of 23)	9	131626160	131643391	17232	2	2889	ENST00000481260.1	-8311	ENSG00000107263	RAPGEF1	Rap guanine nucleotide exchange factor 1
chr9	131655152	131657951	2800	Peak84558	Intron (ENST00000372189.7/2889, intron 1 of 23)	9	131626160	131643391	17232	2	2889	ENST00000481260.1	-11761	ENSG00000107263	RAPGEF1	Rap guanine nucleotide exchange factor 1
chr9	131658452	131659001	550	Peak84559	Intron (ENST00000372189.7/2889, intron 1 of 23)	9	131626160	131643391	17232	2	2889	ENST00000481260.1	-15061	ENSG00000107263	RAPGEF1	Rap guanine nucleotide exchange factor 1
chr9	131668252	131670451	2200	Peak84560	Intron (ENST00000372189.7/2889, intron 1 of 23)	9	131626160	131643391	17232	2	2889	ENST00000481260.1	-24861	ENSG00000107263	RAPGEF1	Rap guanine nucleotide exchange factor 1
chr9	131671002	131671551	550	Peak84561	Intron (ENST00000372189.7/2889, intron 1 of 23)	9	131626160	131643391	17232	2	2889	ENST00000481260.1	-27611	ENSG00000107263	RAPGEF1	Rap guanine nucleotide exchange factor 1
chr9	131674952	131675451	500	Peak84563	Intron (ENST00000372189.7/2889, intron 1 of 23)	9	131626160	131643391	17232	2	2889	ENST00000481260.1	-31561	ENSG00000107263	RAPGEF1	Rap guanine nucleotide exchange factor 1
chr9	131675752	131680001	4250	Peak84564	Intron (ENST00000372189.7/2889, intron 1 of 23)	9	131576778	131709721	132944	2	2889	ENST00000372190.7	29720	ENSG00000107263	RAPGEF1	Rap guanine nucleotide exchange factor 1
chr9	131681802	131682801	1000	Peak84565	Intron (ENST00000372189.7/2889, intron 1 of 23)	9	131576778	131709721	132944	2	2889	ENST00000372190.7	26920	ENSG00000107263	RAPGEF1	Rap guanine nucleotide exchange factor 1
chr9	131698302	131699101	800	Peak84566	Intron (ENST00000372189.7/2889, intron 1 of 23)	9	131576778	131709721	132944	2	2889	ENST00000372190.7	10620	ENSG00000107263	RAPGEF1	Rap guanine nucleotide exchange factor 1
chr9	131705952	131706351	400	Peak84570	Intron (ENST00000372189.7/2889, intron 1 of 23)	9	131576778	131709721	132944	2	2889	ENST00000372190.7	3370	ENSG00000107263	RAPGEF1	Rap guanine nucleotide exchange factor 1
chr9	131728202	131729751	1550	Peak84572	Intron (ENST00000372189.7/2889, intron 1 of 23)	9	131576770	131737538	160769	2	2889	ENST00000372189.7	7787	ENSG00000107263	RAPGEF1	Rap guanine nucleotide exchange factor 1
chr9	131743652	131744001	350	Peak84575	Distal Intergenic	9	131576770	131740074	163305	2	2889	ENST00000372195.5	-3578	ENSG00000107263	RAPGEF1	Rap guanine nucleotide exchange factor 1
chr9	131744602	131744951	350	Peak84576	Distal Intergenic	9	131576770	131740074	163305	2	2889	ENST00000372195.5	-4528	ENSG00000107263	RAPGEF1	Rap guanine nucleotide exchange factor 1
chr9	132372852	132374051	1200	Peak84584	Downstream (1-2kb)	9	132375735	132379205	3471	2	7270	ENST00000461970.1	5154	ENSG00000125482	TTF1	transcription termination factor 1
chr9	132381002	132382951	1950	Peak84586	Intron (ENST00000334270.3/7270, intron 9 of 10)	9	132375735	132379205	3471	2	7270	ENST00000461970.1	-1797	ENSG00000125482	TTF1	transcription termination factor 1
chr9	132383152	132383901	750	Peak84587	Intron (ENST00000334270.3/7270, intron 9 of 10)	9	132375735	132379205	3471	2	7270	ENST00000461970.1	-3947	ENSG00000125482	TTF1	transcription termination factor 1
chr9	132404752	132405251	500	Peak84589	Intron (ENST00000334270.3/7270, intron 1 of 10)	9	132375548	132406840	31293	2	7270	ENST00000334270.3	1589	ENSG00000125482	TTF1	transcription termination factor 1
chr9	132596302	132598251	1950	Peak84592	Intron (ENST00000372155.2/64794, intron 1 of 1)	9	132582659	132589683	7025	1	56751	ENST00000542090.1	13643	ENSG00000125492	BARHL1	BarH like homeobox 1
chr9	132673252	132673851	600	Peak84596	Intron (ENST00000483873.6/9329, intron 1 of 2)	9	132670464	132694953	24490	1	9329	ENST00000372146.5	2788	ENSG00000125484	GTF3C4	general transcription factor IIIC subunit 4
chr9	133002002	133005351	3350	Peak84603	Distal Intergenic	9	133019486	133020874	1389	1	106635683	ENST00000436459.2	-14135	NA	SNORD141A	small nucleolar RNA, C/D box 141A
chr9	133033302	133038651	5350	Peak84606	Intron (ENST00000372099.10/9328, intron 1 of 8)	9	133031018	133044407	13390	1	9328	ENST00000485692.1	2284	ENSG00000148308	GTF3C5	general transcription factor IIIC subunit 5
chr9	133112052	133116501	4450	Peak84612	Exon (ENST00000493438.5/5900, exon 2 of 18)	9	133097720	133108838	11119	2	5900	ENST00000469972.5	-3214	ENSG00000160271	RALGDS	ral guanine nucleotide dissociation stimulator
chr9	133123302	133124851	1550	Peak84616	Intron (ENST00000393160.7/5900, intron 1 of 17)	9	133097722	133121240	23519	2	5900	ENST00000372050.8	-2062	ENSG00000160271	RALGDS	ral guanine nucleotide dissociation stimulator
chr9	133125452	133125951	500	Peak84617	Intron (ENST00000393160.7/5900, intron 1 of 17)	9	133097721	133129401	31681	2	5900	ENST00000393157.8	3450	ENSG00000160271	RALGDS	ral guanine nucleotide dissociation stimulator
chr9	133126402	133127401	1000	Peak84618	Intron (ENST00000393160.7/5900, intron 1 of 17)	9	133097721	133129401	31681	2	5900	ENST00000393157.8	2000	ENSG00000160271	RALGDS	ral guanine nucleotide dissociation stimulator
chr9	133127602	133127951	350	Peak84619	Intron (ENST00000393160.7/5900, intron 1 of 17)	9	133097721	133129401	31681	2	5900	ENST00000393157.8	1450	ENSG00000160271	RALGDS	ral guanine nucleotide dissociation stimulator
chr9	133135102	133135951	850	Peak84623	Intron (ENST00000393160.7/5900, intron 1 of 17)	9	133098360	133131117	32758	2	5900	ENST00000372062.8	-3985	ENSG00000160271	RALGDS	ral guanine nucleotide dissociation stimulator
chr9	133143952	133144251	300	Peak84626	Intron (ENST00000393160.7/5900, intron 1 of 17)	9	133097720	133149334	51615	2	5900	ENST00000393160.7	5083	ENSG00000160271	RALGDS	ral guanine nucleotide dissociation stimulator
chr9	133145102	133145701	600	Peak84628	Intron (ENST00000393160.7/5900, intron 1 of 17)	9	133097720	133149334	51615	2	5900	ENST00000393160.7	3633	ENSG00000160271	RALGDS	ral guanine nucleotide dissociation stimulator
chr9	133147502	133148251	750	Peak84629	Intron (ENST00000393160.7/5900, intron 1 of 17)	9	133097720	133149334	51615	2	5900	ENST00000393160.7	1083	ENSG00000160271	RALGDS	ral guanine nucleotide dissociation stimulator
chr9	133339152	133343751	4600	Peak84633	3' UTR	9	133328776	133336188	7413	2	6838	ENST00000372022.6	-2964	ENSG00000148296	SURF6	surfeit 6
chr9	133371052	133372551	1500	Peak84641	Intron (ENST00000545297.5/6836, intron 1 of 4)	9	133363555	133375991	12437	2	6836	ENST00000467910.5	3440	ENSG00000148248	SURF4	surfeit 4
chr9	133372752	133373151	400	Peak84642	Intron (ENST00000545297.5/6836, intron 1 of 4)	9	133363555	133375991	12437	2	6836	ENST00000467910.5	2840	ENSG00000148248	SURF4	surfeit 4
chr9	133539152	133539601	450	Peak84651	Intron (ENST00000354484.8/9719, intron 4 of 18)	9	133534853	133575518	40666	1	9719	ENST00000393060.1	4299	ENSG00000197859	ADAMTSL2	ADAMTS like 2
chr9	133539852	133540951	1100	Peak84652	Exon (ENST00000354484.8/9719, exon 5 of 19)	9	133534853	133575518	40666	1	9719	ENST00000393060.1	4999	ENSG00000197859	ADAMTSL2	ADAMTS like 2
chr9	133548602	133549951	1350	Peak84653	Intron (ENST00000354484.8/9719, intron 9 of 18)	9	133534853	133575518	40666	1	9719	ENST00000393060.1	13749	ENSG00000197859	ADAMTSL2	ADAMTS like 2
chr9	133557252	133559301	2050	Peak84655	Intron (ENST00000354484.8/9719, intron 11 of 18)	9	133578415	133580246	1832	2	642968	ENST00000356873.7	20945	ENSG00000196990	FAM163B	family with sequence similarity 163 member B
chr9	133706902	133707451	550	Peak84658	Intron (ENST00000439388.6/1757, intron 11 of 20)	9	133663564	133703701	40138	2	1757	ENST00000371868.5	-3201	ENSG00000123453	SARDH	sarcosine dehydrogenase
chr9	133789702	133790001	300	Peak84662	Intron (ENST00000406606.7/7410, intron 12 of 26)	9	133725393	133739955	14563	2	1757	ENST00000298628.6	-49747	ENSG00000123453	SARDH	sarcosine dehydrogenase
chr9	133955852	133956501	650	Peak84664	Intron (ENST00000406606.7/7410, intron 1 of 26)	9	133925851	133939301	13451	2	7410	ENST00000472905.1	-16551	ENSG00000160293	VAV2	vav guanine nucleotide exchange factor 2
chr9	133958202	133960001	1800	Peak84666	Intron (ENST00000406606.7/7410, intron 1 of 26)	9	133925851	133939301	13451	2	7410	ENST00000472905.1	-18901	ENSG00000160293	VAV2	vav guanine nucleotide exchange factor 2
chr9	133960902	133961401	500	Peak84667	Intron (ENST00000406606.7/7410, intron 1 of 26)	9	133925851	133939301	13451	2	7410	ENST00000472905.1	-21601	ENSG00000160293	VAV2	vav guanine nucleotide exchange factor 2
chr9	134059652	134064151	4500	Peak84671	Intron (ENST00000303407.12/8019, intron 1 of 11)	9	134052433	134056012	3580	2	8019	ENST00000371842.2	-3640	ENSG00000169925	BRD3	bromodomain containing 3
chr9	134065452	134065801	350	Peak84673	Intron (ENST00000303407.12/8019, intron 1 of 11)	9	134030305	134068026	37722	2	8019	ENST00000303407.12	2225	ENSG00000169925	BRD3	bromodomain containing 3
chr9	134170702	134176751	6050	Peak84677	Distal Intergenic	9	134164439	134164564	126	2	100151684	ENST00000408749.1	-6138	ENSG00000221676	RNU6ATAC	RNA, U6atac small nuclear (U12-dependent splicing)
chr9	134339302	134339651	350	Peak84680	Intron (ENST00000484822.1/6256, intron 2 of 2)	9	134326455	134440585	114131	1	6256	ENST00000481739.2	12847	ENSG00000186350	RXRA	retinoid X receptor alpha
chr9	134340002	134345401	5400	Peak84681	Intron (ENST00000484822.1/6256, intron 2 of 2)	9	134326455	134440585	114131	1	6256	ENST00000481739.2	13547	ENSG00000186350	RXRA	retinoid X receptor alpha
chr9	134365602	134366951	1350	Peak84684	Intron (ENST00000484822.1/6256, intron 2 of 2)	9	134371971	134440585	68615	1	6256	ENST00000356384.4	-5020	ENSG00000186350	RXRA	retinoid X receptor alpha
chr9	134369502	134370051	550	Peak84685	Intron (ENST00000484822.1/6256, intron 2 of 2)	9	134371971	134440585	68615	1	6256	ENST00000356384.4	-1920	ENSG00000186350	RXRA	retinoid X receptor alpha
chr9	134374502	134375251	750	Peak84687	Intron (ENST00000484822.1/6256, intron 2 of 2)	9	134371971	134440585	68615	1	6256	ENST00000356384.4	2531	ENSG00000186350	RXRA	retinoid X receptor alpha
chr9	134381702	134383601	1900	Peak84690	Intron (ENST00000484822.1/6256, intron 2 of 2)	9	134379411	134379472	62	1	100616236	ENST00000585099.1	2291	ENSG00000263897	MIR4669	microRNA 4669
chr9	134390502	134391701	1200	Peak84692	Intron (ENST00000484822.1/6256, intron 2 of 2)	9	134386122	134401882	15761	1	6256	ENST00000649020.1	4380	ENSG00000186350	RXRA	retinoid X receptor alpha
chr9	134393702	134394051	350	Peak84693	Intron (ENST00000484822.1/6256, intron 2 of 2)	9	134386122	134401882	15761	1	6256	ENST00000649020.1	7580	ENSG00000186350	RXRA	retinoid X receptor alpha
chr9	134394952	134397901	2950	Peak84694	Intron (ENST00000484822.1/6256, intron 2 of 2)	9	134386122	134401882	15761	1	6256	ENST00000649020.1	8830	ENSG00000186350	RXRA	retinoid X receptor alpha
chr9	134401802	134402151	350	Peak84695	Exon (ENST00000484822.1/6256, exon 3 of 3)	9	134386122	134401882	15761	1	6256	ENST00000649020.1	15680	ENSG00000186350	RXRA	retinoid X receptor alpha
chr9	134402902	134408951	6050	Peak84696	Exon (ENST00000484822.1/6256, exon 3 of 3)	9	134386122	134401882	15761	1	6256	ENST00000649020.1	16780	ENSG00000186350	RXRA	retinoid X receptor alpha
chr9	134443452	134444101	650	Peak84699	Distal Intergenic	9	134386122	134401882	15761	1	6256	ENST00000649020.1	57330	ENSG00000186350	RXRA	retinoid X receptor alpha
chr9	134456102	134457801	1700	Peak84701	Distal Intergenic	9	134386122	134401882	15761	1	6256	ENST00000649020.1	69980	ENSG00000186350	RXRA	retinoid X receptor alpha
chr9	134929402	134930051	650	Peak84709	Distal Intergenic	9	134903232	134917912	14681	2	2219	ENST00000371806.4	-11490	ENSG00000085265	FCN1	ficolin 1
chr9	135886352	135891001	4650	Peak84715	Intron (ENST00000389532.9/157922, intron 1 of 16)	9	135809581	135882897	73317	2	157922	ENST00000312405.10	-3455	ENSG00000130559	CAMSAP1	calmodulin regulated spectrin associated protein 1
chr9	135903502	135904101	600	Peak84716	Intron (ENST00000389532.9/157922, intron 1 of 16)	9	135810490	135907228	96739	2	157922	ENST00000409386.3	3127	ENSG00000130559	CAMSAP1	calmodulin regulated spectrin associated protein 1
chr9	135908702	135909201	500	Peak84718	Exon (ENST00000423793.1/ENST00000423793.1, exon 2 of 3)	9	135808487	135907546	99060	2	157922	ENST00000389532.9	-1156	ENSG00000130559	CAMSAP1	calmodulin regulated spectrin associated protein 1
chr9	135958202	135958951	750	Peak84720	Intron (ENST00000371756.4/10422, intron 1 of 9)	9	135947516	135961212	13697	2	10422	ENST00000478485.1	2261	ENSG00000130560	UBAC1	UBA domain containing 1
chr9	135966452	135968051	1600	Peak84722	Distal Intergenic	9	135932969	135961373	28405	2	10422	ENST00000371756.4	-5079	ENSG00000130560	UBAC1	UBA domain containing 1
chr9	135969252	135969601	350	Peak84723	Distal Intergenic	9	135932969	135961373	28405	2	10422	ENST00000371756.4	-7879	ENSG00000130560	UBAC1	UBA domain containing 1
chr9	135973302	135974051	750	Peak84725	Distal Intergenic	9	135932969	135961373	28405	2	10422	ENST00000371756.4	-11929	ENSG00000130560	UBAC1	UBA domain containing 1
chr9	135976702	135980301	3600	Peak84726	Distal Intergenic	9	135932969	135961373	28405	2	10422	ENST00000371756.4	-15329	ENSG00000130560	UBAC1	UBA domain containing 1
chr9	135989802	135990951	1150	Peak84728	Distal Intergenic	9	135932969	135961373	28405	2	10422	ENST00000371756.4	-28429	ENSG00000130560	UBAC1	UBA domain containing 1
chr9	136045802	136047101	1300	Peak84731	Intron (ENST00000371753.5/138151, intron 1 of 4)	9	136006537	136050580	44044	2	138151	ENST00000371753.5	3479	ENSG00000148411	NACC2	NACC family member 2
chr9	136074902	136076251	1350	Peak84735	Intron (ENST00000277554.4/138151, intron 1 of 5)	9	136006537	136095289	88753	2	138151	ENST00000277554.4	19038	ENSG00000148411	NACC2	NACC family member 2
chr9	136089252	136089751	500	Peak84736	Intron (ENST00000277554.4/138151, intron 1 of 5)	9	136006537	136095289	88753	2	138151	ENST00000277554.4	5538	ENSG00000148411	NACC2	NACC family member 2
chr9	136105402	136106051	650	Peak84738	Distal Intergenic	9	136006537	136095289	88753	2	138151	ENST00000277554.4	-10113	ENSG00000148411	NACC2	NACC family member 2
chr9	136106902	136107301	400	Peak84739	Distal Intergenic	9	136116786	136118274	1489	2	90120	ENST00000447934.1	10973	ENSG00000238227	TMEM250	transmembrane protein 250
chr9	136108752	136110701	1950	Peak84740	Exon (ENST00000566567.1/ENST00000566567.1, exon 1 of 1)	9	136116786	136118274	1489	2	90120	ENST00000447934.1	7573	ENSG00000238227	TMEM250	transmembrane protein 250
chr9	136220102	136221901	1800	Peak84745	Exon (ENST00000358701.9/169714, exon 6 of 12)	9	136211264	136224877	13614	2	169714	ENST00000455222.1	2976	ENSG00000165661	QSOX2	quiescin sulfhydryl oxidase 2
chr9	136230402	136234301	3900	Peak84748	Intron (ENST00000358701.9/169714, intron 1 of 11)	9	136211264	136224877	13614	2	169714	ENST00000455222.1	-5525	ENSG00000165661	QSOX2	quiescin sulfhydryl oxidase 2
chr9	136237902	136239451	1550	Peak84751	Intron (ENST00000358701.9/169714, intron 1 of 11)	9	136206333	136245841	39509	2	169714	ENST00000358701.9	6390	ENSG00000165661	QSOX2	quiescin sulfhydryl oxidase 2
chr9	136243802	136244151	350	Peak84755	Intron (ENST00000358701.9/169714, intron 1 of 11)	9	136206333	136245841	39509	2	169714	ENST00000358701.9	1690	ENSG00000165661	QSOX2	quiescin sulfhydryl oxidase 2
chr9	136376402	136378151	1750	Peak84763	Exon (ENST00000298532.2/6621, exon 21 of 23)	9	136363956	136373681	9726	2	64170	ENST00000371734.7	-2721	ENSG00000187796	CARD9	caspase recruitment domain family member 9
chr9	136528352	136535701	7350	Peak84769	Intron (ENST00000651671.1/4851, intron 2 of 33)	9	136522628	136523898	1271	2	4851	ENST00000491649.1	-4454	ENSG00000148400	NOTCH1	notch receptor 1
chr9	136537802	136541201	3400	Peak84770	Intron (ENST00000651671.1/4851, intron 2 of 33)	9	136494433	136546048	51616	2	4851	ENST00000651671.1	4847	ENSG00000148400	NOTCH1	notch receptor 1
chr9	136558302	136559051	750	Peak84774	Distal Intergenic	9	136549130	136549893	764	1	101928483	ENST00000450304.1	9172	NA	NALT1	NOTCH1 associated lncRNA in T cell acute lymphoblastic leukemia 1
chr9	136579402	136579701	300	Peak84776	Distal Intergenic	9	136549130	136549893	764	1	101928483	ENST00000450304.1	30272	NA	NALT1	NOTCH1 associated lncRNA in T cell acute lymphoblastic leukemia 1
chr9	136586502	136589751	3250	Peak84778	Distal Intergenic	9	136612024	136615637	3614	2	401561	ENST00000626304.2	25886	ENSG00000279141	LINC01451	long intergenic non-protein coding RNA 1451
chr9	136618702	136619251	550	Peak84779	Distal Intergenic	9	136612028	136617181	5154	2	401561	ENST00000628780.1	-1521	ENSG00000279141	LINC01451	long intergenic non-protein coding RNA 1451
chr9	136619852	136620201	350	Peak84780	Distal Intergenic	9	136612028	136617181	5154	2	401561	ENST00000628780.1	-2671	ENSG00000279141	LINC01451	long intergenic non-protein coding RNA 1451
chr9	136643452	136643751	300	Peak84784	Distal Intergenic	9	136658856	136672678	13823	1	51162	ENST00000371699.5	-15105	ENSG00000172889	EGFL7	EGF like domain multiple 7
chr9	136643952	136647951	4000	Peak84785	Downstream (<1kb)	9	136658856	136672678	13823	1	51162	ENST00000371699.5	-10905	ENSG00000172889	EGFL7	EGF like domain multiple 7
chr9	136675452	136676301	850	Peak84794	Intron (ENST00000371694.7/10555, intron 3 of 4)	9	136673709	136677380	3672	2	10555	ENST00000472820.1	1079	ENSG00000169692	AGPAT2	1-acylglycerol-3-phosphate O-acyltransferase 2
chr9	136683852	136684701	850	Peak84796	Intron (ENST00000371694.7/10555, intron 1 of 4)	9	136677027	136687365	10339	2	10555	ENST00000470861.1	2664	ENSG00000169692	AGPAT2	1-acylglycerol-3-phosphate O-acyltransferase 2
chr9	136685102	136686301	1200	Peak84797	Intron (ENST00000371694.7/10555, intron 1 of 4)	9	136677027	136687365	10339	2	10555	ENST00000470861.1	1064	ENSG00000169692	AGPAT2	1-acylglycerol-3-phosphate O-acyltransferase 2
chr9	136694152	136694751	600	Peak84799	Distal Intergenic	9	136673143	136687457	14315	2	10555	ENST00000371696.7	-6695	ENSG00000169692	AGPAT2	1-acylglycerol-3-phosphate O-acyltransferase 2
chr9	136696202	136696751	550	Peak84801	Distal Intergenic	9	136673143	136687457	14315	2	10555	ENST00000371696.7	-8745	ENSG00000169692	AGPAT2	1-acylglycerol-3-phosphate O-acyltransferase 2
chr9	136697202	136698651	1450	Peak84802	Distal Intergenic	9	136673143	136687457	14315	2	10555	ENST00000371696.7	-9745	ENSG00000169692	AGPAT2	1-acylglycerol-3-phosphate O-acyltransferase 2
chr9	136700752	136702051	1300	Peak84803	Distal Intergenic	9	136712572	136724742	12171	1	138311	ENST00000371692.9	-10521	ENSG00000165716	DIPK1B	divergent protein kinase domain 1B
chr9	136702852	136703851	1000	Peak84804	Distal Intergenic	9	136712572	136724742	12171	1	138311	ENST00000371692.9	-8721	ENSG00000165716	DIPK1B	divergent protein kinase domain 1B
chr9	136704152	136704501	350	Peak84805	Distal Intergenic	9	136712572	136724742	12171	1	138311	ENST00000371692.9	-8071	ENSG00000165716	DIPK1B	divergent protein kinase domain 1B
chr9	136705302	136705851	550	Peak84806	Distal Intergenic	9	136712572	136724742	12171	1	138311	ENST00000371692.9	-6721	ENSG00000165716	DIPK1B	divergent protein kinase domain 1B
chr9	136723252	136723601	350	Peak84809	Exon (ENST00000371692.9/138311, exon 5 of 5)	9	136720885	136724050	3166	1	138311	ENST00000371691.5	2367	ENSG00000165716	DIPK1B	divergent protein kinase domain 1B
chr9	136792652	136793001	350	Peak84819	3' UTR	9	136791404	136792869	1466	1	85014	ENST00000489739.1	1248	ENSG00000244187	TMEM141	transmembrane protein 141
chr9	136838852	136844301	5450	Peak84825	3' UTR	9	136835171	136840185	5015	1	55684	ENST00000435930.1	3681	ENSG00000196642	RABL6	RAB, member RAS oncogene family like 6
chr9	137000352	137000701	350	Peak84834	Distal Intergenic	9	136994608	136996568	1961	2	9022	ENST00000494426.2	-3784	ENSG00000169583	CLIC3	chloride intracellular channel 3
chr9	137127052	137127751	700	Peak84847	Distal Intergenic	9	137139154	137168756	29603	1	2902	ENST00000371561.8	-11403	ENSG00000176884	GRIN1	glutamate ionotropic receptor NMDA type subunit 1
chr9	137128052	137128751	700	Peak84848	Distal Intergenic	9	137139154	137168756	29603	1	2902	ENST00000371561.8	-10403	ENSG00000176884	GRIN1	glutamate ionotropic receptor NMDA type subunit 1
chr9	137190352	137190801	450	Peak84858	3' UTR	9	137188706	137190370	1665	1	8636	ENST00000464553.2	1646	ENSG00000176101	SSNA1	SS nuclear autoantigen 1
chr9	137216102	137219151	3050	Peak84866	5' UTR	9	137220247	137221323	1077	2	727800	ENST00000391553.2	2172	ENSG00000212864	RNF208	ring finger protein 208
chr9	137222502	137223551	1050	Peak84868	Distal Intergenic	9	137224635	137226310	1676	1	375791	ENST00000409414.2	-1084	ENSG00000197191	CYSRT1	cysteine rich tail 1
chr9	137236402	137237901	1500	Peak84870	3' UTR	9	137241287	137243707	2421	1	10383	ENST00000340384.5	-3386	ENSG00000188229	TUBB4B	tubulin beta 4B class IVb
chr9	137243802	137244351	550	Peak84874	Exon (ENST00000471784.2/401565, exon 5 of 6)	9	137241288	137243706	2419	1	10383	ENST00000604929.1	2514	ENSG00000188229	TUBB4B	tubulin beta 4B class IVb
chr9	137271352	137272751	1400	Peak84878	Exon (ENST00000343053.5/25920, exon 11 of 13)	9	137277726	137282641	4916	1	54863	ENST00000357503.3	-4975	ENSG00000198113	TOR4A	torsin family 4 member A
chr9	137304552	137304901	350	Peak84881	Downstream (1-2kb)	9	137299631	137302271	2641	2	441478	ENST00000356628.4	-2281	ENSG00000198435	NRARP	NOTCH regulated ankyrin repeat protein
chr9	137305352	137307801	2450	Peak84882	3' UTR	9	137299631	137302271	2641	2	441478	ENST00000356628.4	-3081	ENSG00000198435	NRARP	NOTCH regulated ankyrin repeat protein
chr9	137320002	137321351	1350	Peak84885	Intron (ENST00000491734.6/54932, intron 13 of 14)	9	137299631	137302271	2641	2	441478	ENST00000356628.4	-17731	ENSG00000198435	NRARP	NOTCH regulated ankyrin repeat protein
chr9	137410902	137411751	850	Peak84890	Intron (ENST00000340951.9/54932, intron 1 of 21)	9	137366145	137423155	57011	2	54932	ENST00000479452.5	11404	ENSG00000187609	EXD3	exonuclease 3'-5' domain containing 3
chr9	137447052	137447451	400	Peak84895	Downstream (<1kb)	9	137450026	137450086	61	2	102466223	ENST00000611474.1	2635	ENSG00000284317	MIR7114	microRNA 7114
chr9	137482102	137482901	800	Peak84901	Intron (ENST00000406427.6/375775, intron 21 of 34)	9	137459953	137480727	20775	2	375775	ENST00000469998.1	-1375	ENSG00000130653	PNPLA7	patatin like phospholipase domain containing 7
chr9	137492652	137493051	400	Peak84902	Exon (ENST00000406427.6/375775, exon 20 of 35)	9	137459953	137480727	20775	2	375775	ENST00000469998.1	-11925	ENSG00000130653	PNPLA7	patatin like phospholipase domain containing 7
chr9	137493802	137494651	850	Peak84903	Intron (ENST00000406427.6/375775, intron 19 of 34)	9	137459953	137480727	20775	2	375775	ENST00000469998.1	-13075	ENSG00000130653	PNPLA7	patatin like phospholipase domain containing 7
chr9	137577152	137577501	350	Peak84907	Exon (ENST00000277540.7/92715, exon 2 of 9)	9	137574207	137578540	4334	2	92715	ENST00000470855.5	1039	ENSG00000148399	DPH7	diphthamide biosynthesis 7
chr9	137583752	137584351	600	Peak84908	Intron (ENST00000298585.3/116225, intron 4 of 5)	9	137587013	137589106	2094	2	116225	ENST00000471957.1	4755	ENSG00000165724	ZMYND19	zinc finger MYND-type containing 19
chr9	137602152	137603151	1000	Peak84911	Distal Intergenic	9	137605685	137614314	8630	1	92714	ENST00000483563.5	-2534	ENSG00000197070	ARRDC1	arrestin domain containing 1
chr9	137608252	137609851	1600	Peak84913	Intron (ENST00000483563.5/92714, intron 1 of 5)	9	137611451	137615359	3909	1	92714	ENST00000491911.5	-1600	ENSG00000197070	ARRDC1	arrestin domain containing 1
chr9	137616452	137616801	350	Peak84916	Exon (ENST00000663398.1/85026, exon 2 of 2)	9	137615332	137618813	3482	2	85026	ENST00000371417.3	2012	ENSG00000203993	ARRDC1-AS1	ARRDC1 antisense RNA 1
chr9	137621202	137621551	350	Peak84918	Intron (ENST00000637510.1/92714, intron 1 of 1)	9	137620047	137711030	90984	1	79813	ENST00000637335.1	1155	ENSG00000181090	EHMT1	euchromatic histone lysine methyltransferase 1
chr9	137624802	137625801	1000	Peak84919	Intron (ENST00000637510.1/92714, intron 1 of 1)	9	137620047	137711030	90984	1	79813	ENST00000637335.1	4755	ENSG00000181090	EHMT1	euchromatic histone lysine methyltransferase 1
chr9	137626152	137629651	3500	Peak84920	Intron (ENST00000637510.1/92714, intron 1 of 1)	9	137620047	137711030	90984	1	79813	ENST00000637335.1	6105	ENSG00000181090	EHMT1	euchromatic histone lysine methyltransferase 1
chr9	137630352	137630701	350	Peak84921	Intron (ENST00000637510.1/92714, intron 1 of 1)	9	137620047	137711030	90984	1	79813	ENST00000637335.1	10305	ENSG00000181090	EHMT1	euchromatic histone lysine methyltransferase 1
chr9	137631852	137632401	550	Peak84922	Intron (ENST00000637510.1/92714, intron 1 of 1)	9	137620047	137711030	90984	1	79813	ENST00000637335.1	11805	ENSG00000181090	EHMT1	euchromatic histone lysine methyltransferase 1
chr9	137670102	137671201	1100	Peak84933	Intron (ENST00000637510.1/92714, intron 1 of 1)	9	137667350	137728400	61051	1	79813	ENST00000460486.3	2752	ENSG00000181090	EHMT1	euchromatic histone lysine methyltransferase 1
chr9	137673052	137673351	300	Peak84934	Intron (ENST00000637510.1/92714, intron 1 of 1)	9	137674897	137710993	36097	1	79813	ENST00000636081.1	-1546	ENSG00000181090	EHMT1	euchromatic histone lysine methyltransferase 1
chr9	137688402	137689051	650	Peak84936	Intron (ENST00000637510.1/92714, intron 1 of 1)	9	137685288	137711018	25731	1	79813	ENST00000636186.1	3114	ENSG00000181090	EHMT1	euchromatic histone lysine methyltransferase 1
chr9	137689602	137693351	3750	Peak84937	Intron (ENST00000637510.1/92714, intron 1 of 1)	9	137685288	137711018	25731	1	79813	ENST00000636186.1	4314	ENSG00000181090	EHMT1	euchromatic histone lysine methyltransferase 1
chr9	137694302	137695751	1450	Peak84938	Intron (ENST00000637510.1/92714, intron 1 of 1)	9	137685288	137711018	25731	1	79813	ENST00000636186.1	9014	ENSG00000181090	EHMT1	euchromatic histone lysine methyltransferase 1
chr9	137745402	137746001	600	Peak84942	3' UTR	9	137744064	137870016	125953	1	79813	ENST00000462942.3	1338	ENSG00000181090	EHMT1	euchromatic histone lysine methyltransferase 1
chr9	137749502	137749851	350	Peak84943	Intron (ENST00000462484.5/79813, intron 6 of 15)	9	137754231	137776781	22551	1	79813	ENST00000465566.2	-4380	ENSG00000181090	EHMT1	euchromatic histone lysine methyltransferase 1
chr9	138210652	138211201	550	Peak84944	Distal Intergenic	9	138217068	138252994	35927	1	100132403	ENST00000446912.3	-5867	NA	FAM157B	family with sequence similarity 157 member B
chr9	138212402	138213701	1300	Peak84945	Distal Intergenic	9	138217068	138252994	35927	1	100132403	ENST00000446912.3	-3367	NA	FAM157B	family with sequence similarity 157 member B
chr9	138213952	138214701	750	Peak84946	Distal Intergenic	9	138217068	138252994	35927	1	100132403	ENST00000446912.3	-2367	NA	FAM157B	family with sequence similarity 157 member B
chrX	20402	20851	450	Peak84949	Distal Intergenic	23	276322	303353	27032	1	55344	ENST00000399012.6	-255471	ENSG00000182378	PLCXD1	phosphatidylinositol specific phospholipase C X domain containing 1
chrX	274502	275151	650	Peak84953	Distal Intergenic	23	276322	303353	27032	1	55344	ENST00000399012.6	-1171	ENSG00000182378	PLCXD1	phosphatidylinositol specific phospholipase C X domain containing 1
chrX	323202	324401	1200	Peak84956	Distal Intergenic	23	304750	318819	14070	2	8225	ENST00000326153.9	-4383	ENSG00000178605	GTPBP6	GTP binding protein 6 (putative)
chrX	1316152	1317551	1400	Peak84967	Distal Intergenic	23	1336616	1382689	46074	1	3563	ENST00000381469.7	-19065	ENSG00000185291	IL3RA	interleukin 3 receptor subunit alpha
chrX	1322652	1323051	400	Peak84971	Distal Intergenic	23	1336616	1382689	46074	1	3563	ENST00000381469.7	-13565	ENSG00000185291	IL3RA	interleukin 3 receptor subunit alpha
chrX	1341452	1342101	650	Peak84973	5' UTR	23	1336796	1356331	19536	1	3563	ENST00000432757.6	4656	ENSG00000185291	IL3RA	interleukin 3 receptor subunit alpha
chrX	1467252	1467651	400	Peak84975	Intron (ENST00000381297.10/286530, intron 1 of 1)	23	1403139	1453762	50624	2	8623	ENST00000534940.6	-13490	ENSG00000169093	ASMTL	acetylserotonin O-methyltransferase like
chrX	1468302	1468651	350	Peak84976	Intron (ENST00000381297.10/286530, intron 1 of 1)	23	1403139	1453762	50624	2	8623	ENST00000534940.6	-14540	ENSG00000169093	ASMTL	acetylserotonin O-methyltransferase like
chrX	1471352	1472801	1450	Peak84978	Intron (ENST00000381297.10/286530, intron 1 of 1)	23	1403139	1453762	50624	2	8623	ENST00000534940.6	-17590	ENSG00000169093	ASMTL	acetylserotonin O-methyltransferase like
chrX	1480452	1480851	400	Peak84980	Intron (ENST00000381297.10/286530, intron 1 of 1)	23	1466437	1494353	27917	2	286530	ENST00000460672.6	13502	ENSG00000182162	P2RY8	P2Y receptor family member 8
chrX	1481102	1481601	500	Peak84981	Intron (ENST00000381297.10/286530, intron 1 of 1)	23	1466437	1494353	27917	2	286530	ENST00000460672.6	12752	ENSG00000182162	P2RY8	P2Y receptor family member 8
chrX	1482352	1482651	300	Peak84982	Intron (ENST00000381297.10/286530, intron 1 of 1)	23	1466437	1494353	27917	2	286530	ENST00000460672.6	11702	ENSG00000182162	P2RY8	P2Y receptor family member 8
chrX	1483502	1484401	900	Peak84983	Intron (ENST00000381297.10/286530, intron 1 of 1)	23	1466437	1494353	27917	2	286530	ENST00000460672.6	9952	ENSG00000182162	P2RY8	P2Y receptor family member 8
chrX	1486452	1486901	450	Peak84984	Intron (ENST00000381297.10/286530, intron 1 of 1)	23	1466437	1494353	27917	2	286530	ENST00000460672.6	7452	ENSG00000182162	P2RY8	P2Y receptor family member 8
chrX	1492052	1492401	350	Peak84985	Intron (ENST00000381297.10/286530, intron 1 of 1)	23	1466437	1494353	27917	2	286530	ENST00000460672.6	1952	ENSG00000182162	P2RY8	P2Y receptor family member 8
chrX	1497952	1498301	350	Peak84988	Intron (ENST00000381297.10/286530, intron 1 of 1)	23	1466437	1494353	27917	2	286530	ENST00000460672.6	-3599	ENSG00000182162	P2RY8	P2Y receptor family member 8
chrX	1499002	1499301	300	Peak84989	Intron (ENST00000381297.10/286530, intron 1 of 1)	23	1466437	1494353	27917	2	286530	ENST00000460672.6	-4649	ENSG00000182162	P2RY8	P2Y receptor family member 8
chrX	1500902	1501551	650	Peak84990	Intron (ENST00000381297.10/286530, intron 1 of 1)	23	1466437	1494353	27917	2	286530	ENST00000460672.6	-6549	ENSG00000182162	P2RY8	P2Y receptor family member 8
chrX	1502152	1503601	1450	Peak84991	Intron (ENST00000381297.10/286530, intron 1 of 1)	23	1466437	1494353	27917	2	286530	ENST00000460672.6	-7799	ENSG00000182162	P2RY8	P2Y receptor family member 8
chrX	1504052	1505751	1700	Peak84992	Intron (ENST00000381297.10/286530, intron 1 of 1)	23	1466437	1494353	27917	2	286530	ENST00000460672.6	-9699	ENSG00000182162	P2RY8	P2Y receptor family member 8
chrX	1506052	1506551	500	Peak84993	Intron (ENST00000381297.10/286530, intron 1 of 1)	23	1466437	1494353	27917	2	286530	ENST00000460672.6	-11699	ENSG00000182162	P2RY8	P2Y receptor family member 8
chrX	1507552	1508701	1150	Peak84994	Intron (ENST00000381297.10/286530, intron 1 of 1)	23	1466437	1494353	27917	2	286530	ENST00000460672.6	-13199	ENSG00000182162	P2RY8	P2Y receptor family member 8
chrX	1516502	1518051	1550	Peak84995	Intron (ENST00000381297.10/286530, intron 1 of 1)	23	1462581	1537185	74605	2	286530	ENST00000381297.10	19134	ENSG00000182162	P2RY8	P2Y receptor family member 8
chrX	1521302	1523051	1750	Peak84996	Intron (ENST00000381297.10/286530, intron 1 of 1)	23	1462581	1537185	74605	2	286530	ENST00000381297.10	14134	ENSG00000182162	P2RY8	P2Y receptor family member 8
chrX	1538302	1538851	550	Peak85000	Distal Intergenic	23	1462581	1537185	74605	2	286530	ENST00000381297.10	-1117	ENSG00000182162	P2RY8	P2Y receptor family member 8
chrX	1544252	1544651	400	Peak85002	Distal Intergenic	23	1462581	1537185	74605	2	286530	ENST00000381297.10	-7067	ENSG00000182162	P2RY8	P2Y receptor family member 8
chrX	1545852	1549001	3150	Peak85003	Distal Intergenic	23	1462581	1537185	74605	2	286530	ENST00000381297.10	-8667	ENSG00000182162	P2RY8	P2Y receptor family member 8
chrX	1549452	1551101	1650	Peak85004	Distal Intergenic	23	1462581	1537185	74605	2	286530	ENST00000381297.10	-12267	ENSG00000182162	P2RY8	P2Y receptor family member 8
chrX	1564852	1565251	400	Peak85006	Distal Intergenic	23	1591604	1602520	10917	1	8227	ENST00000313871.9	-26353	ENSG00000197976	AKAP17A	A-kinase anchoring protein 17A
chrX	1568852	1569351	500	Peak85007	Distal Intergenic	23	1591604	1602520	10917	1	8227	ENST00000313871.9	-22253	ENSG00000197976	AKAP17A	A-kinase anchoring protein 17A
chrX	1571402	1572351	950	Peak85009	Distal Intergenic	23	1591604	1602520	10917	1	8227	ENST00000313871.9	-19253	ENSG00000197976	AKAP17A	A-kinase anchoring protein 17A
chrX	1576302	1577001	700	Peak85010	Distal Intergenic	23	1591604	1602520	10917	1	8227	ENST00000313871.9	-14603	ENSG00000197976	AKAP17A	A-kinase anchoring protein 17A
chrX	2693802	2695801	2000	Peak85021	Intron (ENST00000611428.5/4267, intron 1 of 10)	23	2691500	2726373	34874	1	4267	ENST00000449611.6	2302	ENSG00000002586	CD99	CD99 molecule (Xg blood group)
chrX	2696702	2697351	650	Peak85023	Intron (ENST00000611428.5/4267, intron 1 of 10)	23	2691500	2726373	34874	1	4267	ENST00000449611.6	5202	ENSG00000002586	CD99	CD99 molecule (Xg blood group)
chrX	2698202	2699051	850	Peak85024	Intron (ENST00000611428.5/4267, intron 1 of 10)	23	2691500	2726373	34874	1	4267	ENST00000449611.6	6702	ENSG00000002586	CD99	CD99 molecule (Xg blood group)
chrX	2701202	2702401	1200	Peak85025	Intron (ENST00000611428.5/4267, intron 1 of 10)	23	2691500	2726373	34874	1	4267	ENST00000449611.6	9702	ENSG00000002586	CD99	CD99 molecule (Xg blood group)
chrX	2703102	2703501	400	Peak85026	Intron (ENST00000611428.5/4267, intron 1 of 10)	23	2691500	2726373	34874	1	4267	ENST00000449611.6	11602	ENSG00000002586	CD99	CD99 molecule (Xg blood group)
chrX	2703702	2705851	2150	Peak85027	Intron (ENST00000611428.5/4267, intron 1 of 10)	23	2717374	2726363	8990	1	4267	ENST00000482293.6	-11523	ENSG00000002586	CD99	CD99 molecule (Xg blood group)
chrX	2706052	2710751	4700	Peak85028	Intron (ENST00000611428.5/4267, intron 1 of 10)	23	2717374	2726363	8990	1	4267	ENST00000482293.6	-6623	ENSG00000002586	CD99	CD99 molecule (Xg blood group)
chrX	2894752	2895451	700	Peak85031	Distal Intergenic	23	2904904	2906081	1178	1	100506356	ENST00000414053.1	-9453	ENSG00000229851	ARSD-AS1	ARSD antisense RNA 1
chrX	2897202	2898701	1500	Peak85032	Distal Intergenic	23	2904904	2906081	1178	1	100506356	ENST00000414053.1	-6203	ENSG00000229851	ARSD-AS1	ARSD antisense RNA 1
chrX	3662752	3664451	1700	Peak85036	Intron (ENST00000414074.1/100873944, intron 1 of 2)	23	3659487	3668192	8706	1	100873944	ENST00000414074.1	3265	ENSG00000236188	PRKX-AS1	PRKX antisense RNA 1
chrX	3682652	3683501	850	Peak85040	Intron (ENST00000262848.6/5613, intron 1 of 8)	23	3612310	3670215	57906	2	5613	ENST00000425240.1	-12437	ENSG00000183943	PRKX	protein kinase X-linked
chrX	3694852	3696101	1250	Peak85041	Intron (ENST00000262848.6/5613, intron 1 of 8)	23	3604340	3713649	109310	2	5613	ENST00000262848.6	17548	ENSG00000183943	PRKX	protein kinase X-linked
chrX	3697452	3697951	500	Peak85043	Intron (ENST00000262848.6/5613, intron 1 of 8)	23	3604340	3713649	109310	2	5613	ENST00000262848.6	15698	ENSG00000183943	PRKX	protein kinase X-linked
chrX	3703002	3703751	750	Peak85045	Intron (ENST00000262848.6/5613, intron 1 of 8)	23	3604340	3713649	109310	2	5613	ENST00000262848.6	9898	ENSG00000183943	PRKX	protein kinase X-linked
chrX	3705452	3706601	1150	Peak85046	Intron (ENST00000262848.6/5613, intron 1 of 8)	23	3604340	3713649	109310	2	5613	ENST00000262848.6	7048	ENSG00000183943	PRKX	protein kinase X-linked
chrX	4709352	4709651	300	Peak85050	Distal Intergenic	23	4627200	4633572	6373	2	101928201	ENST00000420725.1	-75780	ENSG00000236513	LOC101928201	uncharacterized LOC101928201
chrX	4935902	4937401	1500	Peak85052	Distal Intergenic	23	4627200	4633572	6373	2	101928201	ENST00000420725.1	-302330	ENSG00000236513	LOC101928201	uncharacterized LOC101928201
chrX	5051652	5052151	500	Peak85053	Distal Intergenic	23	4627200	4633572	6373	2	101928201	ENST00000420725.1	-418080	ENSG00000236513	LOC101928201	uncharacterized LOC101928201
chrX	7964252	7964701	450	Peak85060	Intron (ENST00000659022.1/ENST00000659022.1, intron 1 of 3)	23	7902049	7927739	25691	2	8228	ENST00000442940.1	-36513	ENSG00000006757	PNPLA4	patatin like phospholipase domain containing 4
chrX	8728702	8729451	750	Peak85061	Intron (ENST00000262648.8/3730, intron 1 of 13)	23	8528874	8732137	203264	2	3730	ENST00000262648.8	2686	ENSG00000011201	ANOS1	anosmin 1
chrX	9316702	9317051	350	Peak85066	Distal Intergenic	23	9025077	9295682	270606	2	171483	ENST00000651278.1	-21020	ENSG00000177138	FAM9B	family with sequence similarity 9 member B
chrX	9340502	9341201	700	Peak85067	Distal Intergenic	23	9025077	9295682	270606	2	171483	ENST00000651278.1	-44820	ENSG00000177138	FAM9B	family with sequence similarity 9 member B
chrX	9456252	9456801	550	Peak85069	Distal Intergenic	23	9463295	9719740	256446	1	6907	ENST00000407597.6	-6494	ENSG00000101849	TBL1X	transducin beta like 1 X-linked
chrX	9515352	9516601	1250	Peak85076	Intron (ENST00000407597.6/6907, intron 2 of 17)	23	9530983	9719397	188415	1	6907	ENST00000645686.1	-14382	ENSG00000101849	TBL1X	transducin beta like 1 X-linked
chrX	9519502	9519851	350	Peak85078	Intron (ENST00000407597.6/6907, intron 2 of 17)	23	9530983	9719397	188415	1	6907	ENST00000645686.1	-11132	ENSG00000101849	TBL1X	transducin beta like 1 X-linked
chrX	9520852	9521251	400	Peak85079	Intron (ENST00000407597.6/6907, intron 2 of 17)	23	9530983	9719397	188415	1	6907	ENST00000645686.1	-9732	ENSG00000101849	TBL1X	transducin beta like 1 X-linked
chrX	9537002	9540401	3400	Peak85082	Intron (ENST00000407597.6/6907, intron 2 of 17)	23	9534943	9684070	149128	1	6907	ENST00000452824.5	2059	ENSG00000101849	TBL1X	transducin beta like 1 X-linked
chrX	9542502	9543201	700	Peak85083	Intron (ENST00000407597.6/6907, intron 2 of 17)	23	9534943	9684070	149128	1	6907	ENST00000452824.5	7559	ENSG00000101849	TBL1X	transducin beta like 1 X-linked
chrX	9549152	9550351	1200	Peak85084	Intron (ENST00000407597.6/6907, intron 2 of 17)	23	9560465	9741037	180573	1	6907	ENST00000647060.1	-10114	ENSG00000101849	TBL1X	transducin beta like 1 X-linked
chrX	9551152	9551801	650	Peak85085	Intron (ENST00000407597.6/6907, intron 2 of 17)	23	9560465	9741037	180573	1	6907	ENST00000647060.1	-8664	ENSG00000101849	TBL1X	transducin beta like 1 X-linked
chrX	9552902	9553651	750	Peak85087	Intron (ENST00000407597.6/6907, intron 2 of 17)	23	9560465	9741037	180573	1	6907	ENST00000647060.1	-6814	ENSG00000101849	TBL1X	transducin beta like 1 X-linked
chrX	9554952	9556051	1100	Peak85088	Intron (ENST00000407597.6/6907, intron 2 of 17)	23	9560465	9741037	180573	1	6907	ENST00000647060.1	-4414	ENSG00000101849	TBL1X	transducin beta like 1 X-linked
chrX	9557352	9557701	350	Peak85089	Intron (ENST00000407597.6/6907, intron 2 of 17)	23	9560465	9741037	180573	1	6907	ENST00000647060.1	-2764	ENSG00000101849	TBL1X	transducin beta like 1 X-linked
chrX	9558652	9559001	350	Peak85090	Intron (ENST00000407597.6/6907, intron 2 of 17)	23	9560465	9741037	180573	1	6907	ENST00000647060.1	-1464	ENSG00000101849	TBL1X	transducin beta like 1 X-linked
chrX	9566102	9568101	2000	Peak85093	Intron (ENST00000407597.6/6907, intron 2 of 17)	23	9560465	9741037	180573	1	6907	ENST00000647060.1	5637	ENSG00000101849	TBL1X	transducin beta like 1 X-linked
chrX	9573702	9574101	400	Peak85095	Intron (ENST00000407597.6/6907, intron 2 of 17)	23	9560465	9741037	180573	1	6907	ENST00000647060.1	13237	ENSG00000101849	TBL1X	transducin beta like 1 X-linked
chrX	9745352	9746751	1400	Peak85098	Exon (ENST00000467482.6/4935, exon 5 of 9)	23	9738229	9739719	1491	2	4935	ENST00000487206.1	-5633	ENSG00000101850	GPR143	G protein-coupled receptor 143
chrX	9981452	9982151	700	Peak85102	Distal Intergenic	23	9967358	9968352	995	1	100288814	ENST00000445307.4	14094	ENSG00000234469	CLDN34	claudin 34
chrX	9986802	9987251	450	Peak85103	Distal Intergenic	23	9967358	9968352	995	1	100288814	ENST00000445307.4	19444	ENSG00000234469	CLDN34	claudin 34
chrX	10165352	10165901	550	Peak85107	Intron (ENST00000421085.6/1183, intron 2 of 10)	23	10158532	10206719	48188	1	1183	ENST00000454850.1	6820	ENSG00000073464	CLCN4	chloride voltage-gated channel 4
chrX	10166202	10167951	1750	Peak85108	Intron (ENST00000421085.6/1183, intron 2 of 10)	23	10158532	10206719	48188	1	1183	ENST00000454850.1	7670	ENSG00000073464	CLCN4	chloride voltage-gated channel 4
chrX	11113802	11114151	350	Peak85113	Intron (ENST00000321143.8/3052, intron 2 of 6)	23	11111342	11121879	10538	1	3052	ENST00000380763.7	2460	ENSG00000004961	HCCS	holocytochrome c synthase
chrX	12801802	12803451	1650	Peak85118	Intron (ENST00000380663.7/5634, intron 2 of 3)	23	12799355	12823165	23811	1	5634	ENST00000461630.1	2447	ENSG00000101911	PRPS2	phosphoribosyl pyrophosphate synthetase 2
chrX	12810852	12812001	1150	Peak85119	Intron (ENST00000380668.9/5634, intron 4 of 6)	23	12799355	12823165	23811	1	5634	ENST00000461630.1	11497	ENSG00000101911	PRPS2	phosphoribosyl pyrophosphate synthetase 2
chrX	12892052	12893201	1150	Peak85127	Distal Intergenic	23	12906620	12923169	16550	1	51311	ENST00000218032.6	-13419	ENSG00000101916	TLR8	toll like receptor 8
chrX	12895352	12895751	400	Peak85128	Distal Intergenic	23	12906620	12923169	16550	1	51311	ENST00000218032.6	-10869	ENSG00000101916	TLR8	toll like receptor 8
chrX	12896702	12897401	700	Peak85129	Distal Intergenic	23	12906620	12923169	16550	1	51311	ENST00000218032.6	-9219	ENSG00000101916	TLR8	toll like receptor 8
chrX	12947102	12947651	550	Peak85130	Distal Intergenic	23	12975110	12977223	2114	1	7114	ENST00000451311.7	-27459	ENSG00000205542	TMSB4X	thymosin beta 4 X-linked
chrX	12950102	12951951	1850	Peak85132	Distal Intergenic	23	12975110	12977223	2114	1	7114	ENST00000451311.7	-23159	ENSG00000205542	TMSB4X	thymosin beta 4 X-linked
chrX	12952952	12953301	350	Peak85133	Distal Intergenic	23	12975110	12977223	2114	1	7114	ENST00000451311.7	-21809	ENSG00000205542	TMSB4X	thymosin beta 4 X-linked
chrX	12954152	12955451	1300	Peak85134	Distal Intergenic	23	12975110	12977223	2114	1	7114	ENST00000451311.7	-19659	ENSG00000205542	TMSB4X	thymosin beta 4 X-linked
chrX	12956002	12957051	1050	Peak85135	Distal Intergenic	23	12975110	12977223	2114	1	7114	ENST00000451311.7	-18059	ENSG00000205542	TMSB4X	thymosin beta 4 X-linked
chrX	12957452	12958151	700	Peak85136	Distal Intergenic	23	12975110	12977223	2114	1	7114	ENST00000451311.7	-16959	ENSG00000205542	TMSB4X	thymosin beta 4 X-linked
chrX	12961852	12962601	750	Peak85137	Distal Intergenic	23	12975110	12977223	2114	1	7114	ENST00000451311.7	-12509	ENSG00000205542	TMSB4X	thymosin beta 4 X-linked
chrX	12967552	12968501	950	Peak85138	Distal Intergenic	23	12975110	12977223	2114	1	7114	ENST00000451311.7	-6609	ENSG00000205542	TMSB4X	thymosin beta 4 X-linked
chrX	12970552	12972801	2250	Peak85139	Distal Intergenic	23	12975110	12977223	2114	1	7114	ENST00000451311.7	-2309	ENSG00000205542	TMSB4X	thymosin beta 4 X-linked
chrX	12973152	12973701	550	Peak85140	Distal Intergenic	23	12975110	12977223	2114	1	7114	ENST00000451311.7	-1409	ENSG00000205542	TMSB4X	thymosin beta 4 X-linked
chrX	12978352	12979151	800	Peak85141	Distal Intergenic	23	12975658	12977081	1424	1	7114	ENST00000380633.1	2694	ENSG00000205542	TMSB4X	thymosin beta 4 X-linked
chrX	12981352	12981751	400	Peak85142	Distal Intergenic	23	12975658	12977081	1424	1	7114	ENST00000380633.1	5694	ENSG00000205542	TMSB4X	thymosin beta 4 X-linked
chrX	13000152	13000501	350	Peak85144	Distal Intergenic	23	12975658	12977081	1424	1	7114	ENST00000380633.1	24494	ENSG00000205542	TMSB4X	thymosin beta 4 X-linked
chrX	13015952	13016351	400	Peak85148	Distal Intergenic	23	13038349	13043188	4840	2	171484	ENST00000438997.1	26837	ENSG00000187268	FAM9C	family with sequence similarity 9 member C
chrX	13028902	13029751	850	Peak85149	Distal Intergenic	23	13038349	13043188	4840	2	171484	ENST00000438997.1	13437	ENSG00000187268	FAM9C	family with sequence similarity 9 member C
chrX	13077202	13077801	600	Peak85152	Distal Intergenic	23	13035618	13044682	9065	2	171484	ENST00000542843.5	-32520	ENSG00000187268	FAM9C	family with sequence similarity 9 member C
chrX	13078002	13080251	2250	Peak85153	Distal Intergenic	23	13035618	13044682	9065	2	171484	ENST00000542843.5	-33320	ENSG00000187268	FAM9C	family with sequence similarity 9 member C
chrX	13080652	13085001	4350	Peak85154	Distal Intergenic	23	13035618	13044682	9065	2	171484	ENST00000542843.5	-35970	ENSG00000187268	FAM9C	family with sequence similarity 9 member C
chrX	13085452	13086251	800	Peak85155	Distal Intergenic	23	13035618	13044682	9065	2	171484	ENST00000542843.5	-40770	ENSG00000187268	FAM9C	family with sequence similarity 9 member C
chrX	13086852	13089001	2150	Peak85156	Distal Intergenic	23	13035618	13044682	9065	2	171484	ENST00000542843.5	-42170	ENSG00000187268	FAM9C	family with sequence similarity 9 member C
chrX	13090052	13091451	1400	Peak85157	Distal Intergenic	23	13035618	13044682	9065	2	171484	ENST00000542843.5	-45370	ENSG00000187268	FAM9C	family with sequence similarity 9 member C
chrX	13091952	13093151	1200	Peak85158	Distal Intergenic	23	13035618	13044682	9065	2	171484	ENST00000542843.5	-47270	ENSG00000187268	FAM9C	family with sequence similarity 9 member C
chrX	13181202	13181701	500	Peak85161	Distal Intergenic	23	13266048	13303392	37345	2	109729169	ENST00000412485.1	121691	ENSG00000235385	LINC02154	long intergenic non-protein coding RNA 2154
chrX	13212902	13213251	350	Peak85163	Distal Intergenic	23	13266048	13303392	37345	2	109729169	ENST00000412485.1	90141	ENSG00000235385	LINC02154	long intergenic non-protein coding RNA 2154
chrX	13213552	13213901	350	Peak85164	Distal Intergenic	23	13266048	13303392	37345	2	109729169	ENST00000412485.1	89491	ENSG00000235385	LINC02154	long intergenic non-protein coding RNA 2154
chrX	13241102	13241451	350	Peak85167	Distal Intergenic	23	13266048	13303392	37345	2	109729169	ENST00000412485.1	61941	ENSG00000235385	LINC02154	long intergenic non-protein coding RNA 2154
chrX	13254452	13254951	500	Peak85168	Distal Intergenic	23	13266048	13303392	37345	2	109729169	ENST00000412485.1	48441	ENSG00000235385	LINC02154	long intergenic non-protein coding RNA 2154
chrX	13272002	13272351	350	Peak85169	Intron (ENST00000412485.1/109729169, intron 2 of 2)	23	13266048	13303392	37345	2	109729169	ENST00000412485.1	31041	ENSG00000235385	LINC02154	long intergenic non-protein coding RNA 2154
chrX	13283452	13283901	450	Peak85170	Intron (ENST00000412485.1/109729169, intron 2 of 2)	23	13266048	13303392	37345	2	109729169	ENST00000412485.1	19491	ENSG00000235385	LINC02154	long intergenic non-protein coding RNA 2154
chrX	13403952	13405701	1750	Peak85173	Distal Intergenic	23	13336430	13397878	61449	1	100133123	ENST00000656111.1	67522	ENSG00000226985	LINC01203	long intergenic non-protein coding RNA 1203
chrX	13428552	13429151	600	Peak85174	Distal Intergenic	23	13336430	13397878	61449	1	100133123	ENST00000656111.1	92122	ENSG00000226985	LINC01203	long intergenic non-protein coding RNA 1203
chrX	13473402	13474301	900	Peak85175	Distal Intergenic	23	13569601	13633575	63975	1	25975	ENST00000361306.6	-95300	ENSG00000198759	EGFL6	EGF like domain multiple 6
chrX	13666952	13667251	300	Peak85178	Intron (ENST00000467590.1/ENST00000467590.1, intron 2 of 4)	23	13659687	13663564	3878	1	170082	ENST00000544987.2	7265	ENSG00000176896	TCEANC	transcription elongation factor A N-terminal and central domain containing
chrX	13691052	13691401	350	Peak85181	Intron (ENST00000464506.2/9367, intron 1 of 2)	23	13689186	13709354	20169	1	9367	ENST00000618931.2	1866	ENSG00000123595	RAB9A	RAB9A, member RAS oncogene family
chrX	13692052	13692501	450	Peak85182	Intron (ENST00000464506.2/9367, intron 1 of 2)	23	13689186	13709354	20169	1	9367	ENST00000618931.2	2866	ENSG00000123595	RAB9A	RAB9A, member RAS oncogene family
chrX	13692902	13695351	2450	Peak85183	Intron (ENST00000464506.2/9367, intron 1 of 2)	23	13689186	13709354	20169	1	9367	ENST00000618931.2	3716	ENSG00000123595	RAB9A	RAB9A, member RAS oncogene family
chrX	13695552	13698401	2850	Peak85184	Intron (ENST00000464506.2/9367, intron 1 of 2)	23	13689186	13709354	20169	1	9367	ENST00000618931.2	6366	ENSG00000123595	RAB9A	RAB9A, member RAS oncogene family
chrX	13701302	13703001	1700	Peak85185	Intron (ENST00000464506.2/9367, intron 1 of 2)	23	13689186	13709354	20169	1	9367	ENST00000618931.2	12116	ENSG00000123595	RAB9A	RAB9A, member RAS oncogene family
chrX	13703602	13703951	350	Peak85186	5' UTR	23	13689186	13709354	20169	1	9367	ENST00000618931.2	14416	ENSG00000123595	RAB9A	RAB9A, member RAS oncogene family
chrX	13725152	13725451	300	Peak85189	Intron (ENST00000359680.9/6399, intron 1 of 4)	23	13715497	13722240	6744	2	6399	ENST00000380578.1	-2912	ENSG00000196459	TRAPPC2	trafficking protein particle complex 2
chrX	13732152	13732801	650	Peak85190	Intron (ENST00000359680.9/6399, intron 1 of 4)	23	13715537	13734545	19009	2	6399	ENST00000519382.1	1744	ENSG00000196459	TRAPPC2	trafficking protein particle complex 2
chrX	13752652	13753351	700	Peak85192	Exon (ENST00000490265.5/8481, exon 11 of 23)	23	13760640	13769171	8532	1	8481	ENST00000464463.5	-7289	ENSG00000046651	OFD1	OFD1 centriole and centriolar satellite protein
chrX	13754202	13755001	800	Peak85193	Intron (ENST00000380567.5/8481, intron 12 of 23)	23	13760640	13769171	8532	1	8481	ENST00000464463.5	-5639	ENSG00000046651	OFD1	OFD1 centriole and centriolar satellite protein
chrX	13763602	13765751	2150	Peak85196	3' UTR	23	13767905	13769173	1269	1	8481	ENST00000474705.1	-2154	ENSG00000046651	OFD1	OFD1 centriole and centriolar satellite protein
chrX	15751002	15751601	600	Peak85209	Intron (ENST00000498004.5/114004397, intron 4 of 4)	23	15749970	15784535	34566	1	11238	ENST00000454127.2	1032	ENSG00000169239	CA5B	carbonic anhydrase 5B
chrX	15816002	15816401	400	Peak85211	Intron (ENST00000307771.7/8233, intron 8 of 10)	23	15790512	15803796	13285	1	8233	ENST00000468028.1	25490	ENSG00000169249	ZRSR2	zinc finger CCCH-type, RNA binding motif and serine/arginine rich 2
chrX	15916302	15916851	550	Peak85214	Exon (ENST00000363696.1/ENST00000363696.1, exon 1 of 1)	23	15825806	15854931	29126	2	8905	ENST00000329235.6	-61371	ENSG00000182287	AP1S2	adaptor related protein complex 1 subunit sigma 2
chrX	16506802	16507151	350	Peak85217	Distal Intergenic	23	16589549	16591045	1497	2	56474	ENST00000483053.1	83894	ENSG00000047230	CTPS2	CTP synthase 2
chrX	16807402	16807951	550	Peak85221	Intron (ENST00000398155.4/55787, intron 1 of 7)	23	16786466	16844519	58054	1	55787	ENST00000380122.10	20936	ENSG00000086712	TXLNG	taxilin gamma
chrX	16903952	16904501	550	Peak85224	Distal Intergenic	23	16844341	16870414	26074	2	5931	ENST00000380087.6	-33538	ENSG00000102054	RBBP7	RB binding protein 7, chromatin remodeling factor
chrX	16905952	16906301	350	Peak85226	Distal Intergenic	23	16844341	16870414	26074	2	5931	ENST00000380087.6	-35538	ENSG00000102054	RBBP7	RB binding protein 7, chromatin remodeling factor
chrX	16914252	16914851	600	Peak85227	Distal Intergenic	23	16946658	17153272	206615	1	9185	ENST00000357277.8	-31807	ENSG00000169891	REPS2	RALBP1 associated Eps domain containing 2
chrX	16956102	16957051	950	Peak85229	Intron (ENST00000357277.8/9185, intron 1 of 17)	23	16947070	17022371	75302	1	9185	ENST00000481792.1	9032	ENSG00000169891	REPS2	RALBP1 associated Eps domain containing 2
chrX	17628002	17628601	600	Peak85231	Intron (ENST00000380060.7/4810, intron 1 of 7)	23	17635293	17735978	100686	1	4810	ENST00000398097.7	-6692	ENSG00000188158	NHS	NHS actin remodeling regulator
chrX	17629052	17630001	950	Peak85232	Intron (ENST00000380060.7/4810, intron 1 of 7)	23	17635293	17735978	100686	1	4810	ENST00000398097.7	-5292	ENSG00000188158	NHS	NHS actin remodeling regulator
chrX	17674302	17675201	900	Peak85233	Intron (ENST00000380060.7/4810, intron 1 of 7)	23	17686782	17735978	49197	1	4810	ENST00000615422.1	-11581	ENSG00000188158	NHS	NHS actin remodeling regulator
chrX	17682252	17682601	350	Peak85236	Intron (ENST00000380060.7/4810, intron 1 of 7)	23	17686782	17735978	49197	1	4810	ENST00000615422.1	-4181	ENSG00000188158	NHS	NHS actin remodeling regulator
chrX	17683252	17684151	900	Peak85237	Intron (ENST00000380060.7/4810, intron 1 of 7)	23	17686782	17735978	49197	1	4810	ENST00000615422.1	-2631	ENSG00000188158	NHS	NHS actin remodeling regulator
chrX	18278302	18279301	1000	Peak85240	Intron (ENST00000251900.9/10389, intron 7 of 14)	23	18241123	18288865	47743	2	10389	ENST00000665583.1	9564	ENSG00000102098	SCML2	Scm polycomb group protein like 2
chrX	18294952	18295301	350	Peak85242	Intron (ENST00000251900.9/10389, intron 7 of 14)	23	18241123	18288865	47743	2	10389	ENST00000665583.1	-6087	ENSG00000102098	SCML2	Scm polycomb group protein like 2
chrX	18299902	18300251	350	Peak85243	Intron (ENST00000251900.9/10389, intron 7 of 14)	23	18241123	18288865	47743	2	10389	ENST00000665583.1	-11037	ENSG00000102098	SCML2	Scm polycomb group protein like 2
chrX	18302452	18302801	350	Peak85245	Intron (ENST00000251900.9/10389, intron 7 of 14)	23	18241123	18288865	47743	2	10389	ENST00000665583.1	-13587	ENSG00000102098	SCML2	Scm polycomb group protein like 2
chrX	18303002	18303351	350	Peak85246	Intron (ENST00000251900.9/10389, intron 7 of 14)	23	18241123	18288865	47743	2	10389	ENST00000665583.1	-14137	ENSG00000102098	SCML2	Scm polycomb group protein like 2
chrX	18340352	18340701	350	Peak85251	Intron (ENST00000251900.9/10389, intron 1 of 14)	23	18239313	18354688	115376	2	10389	ENST00000251900.9	13987	ENSG00000102098	SCML2	Scm polycomb group protein like 2
chrX	18344352	18345151	800	Peak85252	Intron (ENST00000251900.9/10389, intron 1 of 14)	23	18239313	18354688	115376	2	10389	ENST00000251900.9	9537	ENSG00000102098	SCML2	Scm polycomb group protein like 2
chrX	18349152	18350851	1700	Peak85254	Intron (ENST00000251900.9/10389, intron 1 of 14)	23	18239313	18354688	115376	2	10389	ENST00000251900.9	3837	ENSG00000102098	SCML2	Scm polycomb group protein like 2
chrX	18886702	18888601	1900	Peak85261	Distal Intergenic	23	18890296	18894335	4040	1	100132163	ENST00000452900.5	-1695	NA	PHKA2-AS1	PHKA2 antisense RNA 1
chrX	18956152	18957801	1650	Peak85263	Intron (ENST00000379942.5/5256, intron 1 of 32)	23	18892298	18984114	91817	2	5256	ENST00000379942.5	26313	ENSG00000044446	PHKA2	phosphorylase kinase regulatory subunit alpha 2
chrX	18959552	18961151	1600	Peak85265	Intron (ENST00000379942.5/5256, intron 1 of 32)	23	18892298	18984114	91817	2	5256	ENST00000379942.5	22963	ENSG00000044446	PHKA2	phosphorylase kinase regulatory subunit alpha 2
chrX	18961502	18963701	2200	Peak85266	Intron (ENST00000379942.5/5256, intron 1 of 32)	23	18892298	18984114	91817	2	5256	ENST00000379942.5	20413	ENSG00000044446	PHKA2	phosphorylase kinase regulatory subunit alpha 2
chrX	18964102	18964751	650	Peak85267	Intron (ENST00000379942.5/5256, intron 1 of 32)	23	18892298	18984114	91817	2	5256	ENST00000379942.5	19363	ENSG00000044446	PHKA2	phosphorylase kinase regulatory subunit alpha 2
chrX	18980002	18980751	750	Peak85268	Intron (ENST00000379942.5/5256, intron 1 of 32)	23	18892298	18984114	91817	2	5256	ENST00000379942.5	3363	ENSG00000044446	PHKA2	phosphorylase kinase regulatory subunit alpha 2
chrX	19349702	19350001	300	Peak85271	Exon (ENST00000379806.9/5160, exon 4 of 12)	23	19352829	19355445	2617	1	5160	ENST00000479146.1	-2828	ENSG00000131828	PDHA1	pyruvate dehydrogenase E1 alpha 1 subunit
chrX	19488652	19489151	500	Peak85273	Exon (ENST00000338883.8/389840, exon 2 of 29)	23	19360056	19482276	122221	2	389840	ENST00000518578.5	-6376	ENSG00000180815	MAP3K15	mitogen-activated protein kinase kinase kinase 15
chrX	19564152	19564501	350	Peak85275	Intron (ENST00000397821.8/30011, intron 13 of 17)	23	19360679	19515261	154583	2	389840	ENST00000338883.8	-48891	ENSG00000180815	MAP3K15	mitogen-activated protein kinase kinase kinase 15
chrX	19564702	19567351	2650	Peak85276	Intron (ENST00000397821.8/30011, intron 13 of 17)	23	19360679	19515261	154583	2	389840	ENST00000338883.8	-49441	ENSG00000180815	MAP3K15	mitogen-activated protein kinase kinase kinase 15
chrX	19571102	19571501	400	Peak85278	Intron (ENST00000397821.8/30011, intron 12 of 17)	23	19360679	19515261	154583	2	389840	ENST00000338883.8	-55841	ENSG00000180815	MAP3K15	mitogen-activated protein kinase kinase kinase 15
chrX	19627302	19628051	750	Peak85282	Intron (ENST00000397821.8/30011, intron 8 of 17)	23	19592068	19664715	72648	2	30011	ENST00000477102.1	36664	ENSG00000147010	SH3KBP1	SH3 domain containing kinase binding protein 1
chrX	19648102	19648451	350	Peak85285	Intron (ENST00000397821.8/30011, intron 6 of 17)	23	19592068	19664715	72648	2	30011	ENST00000477102.1	16264	ENSG00000147010	SH3KBP1	SH3 domain containing kinase binding protein 1
chrX	19672952	19674301	1350	Peak85288	Intron (ENST00000397821.8/30011, intron 6 of 17)	23	19534007	19670998	136992	2	30011	ENST00000379716.5	-1954	ENSG00000147010	SH3KBP1	SH3 domain containing kinase binding protein 1
chrX	19678802	19679451	650	Peak85289	Intron (ENST00000397821.8/30011, intron 6 of 17)	23	19534007	19670998	136992	2	30011	ENST00000379716.5	-7804	ENSG00000147010	SH3KBP1	SH3 domain containing kinase binding protein 1
chrX	19682852	19684201	1350	Peak85290	Exon (ENST00000397821.8/30011, exon 6 of 18)	23	19588684	19695701	107018	2	30011	ENST00000494961.5	11500	ENSG00000147010	SH3KBP1	SH3 domain containing kinase binding protein 1
chrX	19685302	19686201	900	Peak85291	Intron (ENST00000397821.8/30011, intron 5 of 17)	23	19588684	19695701	107018	2	30011	ENST00000494961.5	9500	ENSG00000147010	SH3KBP1	SH3 domain containing kinase binding protein 1
chrX	19725552	19726401	850	Peak85296	Intron (ENST00000397821.8/30011, intron 3 of 17)	23	19683824	19740837	57014	2	30011	ENST00000431164.1	14436	ENSG00000147010	SH3KBP1	SH3 domain containing kinase binding protein 1
chrX	19750552	19750901	350	Peak85302	Intron (ENST00000397821.8/30011, intron 2 of 17)	23	19645417	19747703	102287	2	30011	ENST00000432234.5	-2849	ENSG00000147010	SH3KBP1	SH3 domain containing kinase binding protein 1
chrX	19753252	19753601	350	Peak85303	Intron (ENST00000397821.8/30011, intron 2 of 17)	23	19645417	19747703	102287	2	30011	ENST00000432234.5	-5549	ENSG00000147010	SH3KBP1	SH3 domain containing kinase binding protein 1
chrX	19755602	19756751	1150	Peak85304	Intron (ENST00000397821.8/30011, intron 2 of 17)	23	19645417	19747703	102287	2	30011	ENST00000432234.5	-7899	ENSG00000147010	SH3KBP1	SH3 domain containing kinase binding protein 1
chrX	19758402	19759851	1450	Peak85306	Intron (ENST00000397821.8/30011, intron 2 of 17)	23	19645417	19747703	102287	2	30011	ENST00000432234.5	-10699	ENSG00000147010	SH3KBP1	SH3 domain containing kinase binding protein 1
chrX	19760602	19761101	500	Peak85307	Intron (ENST00000397821.8/30011, intron 2 of 17)	23	19645417	19747703	102287	2	30011	ENST00000432234.5	-12899	ENSG00000147010	SH3KBP1	SH3 domain containing kinase binding protein 1
chrX	19761352	19761701	350	Peak85308	Intron (ENST00000397821.8/30011, intron 2 of 17)	23	19645417	19747703	102287	2	30011	ENST00000432234.5	-13649	ENSG00000147010	SH3KBP1	SH3 domain containing kinase binding protein 1
chrX	19761902	19762301	400	Peak85309	Intron (ENST00000397821.8/30011, intron 2 of 17)	23	19645417	19747703	102287	2	30011	ENST00000432234.5	-14199	ENSG00000147010	SH3KBP1	SH3 domain containing kinase binding protein 1
chrX	19771252	19771801	550	Peak85313	Intron (ENST00000397821.8/30011, intron 2 of 17)	23	19645417	19747703	102287	2	30011	ENST00000432234.5	-23549	ENSG00000147010	SH3KBP1	SH3 domain containing kinase binding protein 1
chrX	19772352	19773851	1500	Peak85314	Intron (ENST00000397821.8/30011, intron 2 of 17)	23	19645417	19747703	102287	2	30011	ENST00000432234.5	-24649	ENSG00000147010	SH3KBP1	SH3 domain containing kinase binding protein 1
chrX	19776852	19778151	1300	Peak85316	Intron (ENST00000397821.8/30011, intron 2 of 17)	23	19535693	19799751	264059	2	30011	ENST00000379698.8	21600	ENSG00000147010	SH3KBP1	SH3 domain containing kinase binding protein 1
chrX	19784802	19785101	300	Peak85317	Intron (ENST00000397821.8/30011, intron 2 of 17)	23	19535693	19799751	264059	2	30011	ENST00000379698.8	14650	ENSG00000147010	SH3KBP1	SH3 domain containing kinase binding protein 1
chrX	19790902	19792051	1150	Peak85318	Intron (ENST00000397821.8/30011, intron 2 of 17)	23	19535693	19799751	264059	2	30011	ENST00000379698.8	7700	ENSG00000147010	SH3KBP1	SH3 domain containing kinase binding protein 1
chrX	19795252	19796501	1250	Peak85320	Intron (ENST00000397821.8/30011, intron 2 of 17)	23	19535693	19799751	264059	2	30011	ENST00000379698.8	3250	ENSG00000147010	SH3KBP1	SH3 domain containing kinase binding protein 1
chrX	19802902	19803251	350	Peak85321	Intron (ENST00000397821.8/30011, intron 2 of 17)	23	19535693	19799751	264059	2	30011	ENST00000379698.8	-3151	ENSG00000147010	SH3KBP1	SH3 domain containing kinase binding protein 1
chrX	19807352	19808801	1450	Peak85322	Intron (ENST00000397821.8/30011, intron 2 of 17)	23	19535693	19799751	264059	2	30011	ENST00000379698.8	-7601	ENSG00000147010	SH3KBP1	SH3 domain containing kinase binding protein 1
chrX	19810452	19810801	350	Peak85323	Intron (ENST00000397821.8/30011, intron 2 of 17)	23	19535693	19799751	264059	2	30011	ENST00000379698.8	-10701	ENSG00000147010	SH3KBP1	SH3 domain containing kinase binding protein 1
chrX	19811602	19812301	700	Peak85324	Intron (ENST00000397821.8/30011, intron 2 of 17)	23	19535693	19799751	264059	2	30011	ENST00000379698.8	-11851	ENSG00000147010	SH3KBP1	SH3 domain containing kinase binding protein 1
chrX	19814102	19815051	950	Peak85327	Intron (ENST00000397821.8/30011, intron 2 of 17)	23	19535693	19799751	264059	2	30011	ENST00000379698.8	-14351	ENSG00000147010	SH3KBP1	SH3 domain containing kinase binding protein 1
chrX	19836602	19836901	300	Peak85328	Intron (ENST00000397821.8/30011, intron 1 of 17)	23	19535693	19799751	264059	2	30011	ENST00000379698.8	-36851	ENSG00000147010	SH3KBP1	SH3 domain containing kinase binding protein 1
chrX	19839652	19840001	350	Peak85329	Intron (ENST00000397821.8/30011, intron 1 of 17)	23	19535693	19799751	264059	2	30011	ENST00000379698.8	-39901	ENSG00000147010	SH3KBP1	SH3 domain containing kinase binding protein 1
chrX	19840652	19841701	1050	Peak85331	Intron (ENST00000397821.8/30011, intron 1 of 17)	23	19535693	19799751	264059	2	30011	ENST00000379698.8	-40901	ENSG00000147010	SH3KBP1	SH3 domain containing kinase binding protein 1
chrX	19847002	19847751	750	Peak85332	Intron (ENST00000397821.8/30011, intron 1 of 17)	23	19588278	19887459	299182	2	30011	ENST00000379697.7	39708	ENSG00000147010	SH3KBP1	SH3 domain containing kinase binding protein 1
chrX	19850202	19850701	500	Peak85334	Intron (ENST00000397821.8/30011, intron 1 of 17)	23	19588278	19887459	299182	2	30011	ENST00000379697.7	36758	ENSG00000147010	SH3KBP1	SH3 domain containing kinase binding protein 1
chrX	19860002	19861601	1600	Peak85337	Intron (ENST00000397821.8/30011, intron 1 of 17)	23	19588278	19887459	299182	2	30011	ENST00000379697.7	25858	ENSG00000147010	SH3KBP1	SH3 domain containing kinase binding protein 1
chrX	19862702	19867901	5200	Peak85338	Intron (ENST00000397821.8/30011, intron 1 of 17)	23	19588278	19887459	299182	2	30011	ENST00000379697.7	19558	ENSG00000147010	SH3KBP1	SH3 domain containing kinase binding protein 1
chrX	19868102	19872351	4250	Peak85339	Intron (ENST00000397821.8/30011, intron 1 of 17)	23	19588278	19887459	299182	2	30011	ENST00000379697.7	15108	ENSG00000147010	SH3KBP1	SH3 domain containing kinase binding protein 1
chrX	19873402	19873901	500	Peak85340	Intron (ENST00000397821.8/30011, intron 1 of 17)	23	19588278	19887459	299182	2	30011	ENST00000379697.7	13558	ENSG00000147010	SH3KBP1	SH3 domain containing kinase binding protein 1
chrX	19874602	19876201	1600	Peak85341	Intron (ENST00000397821.8/30011, intron 1 of 17)	23	19588278	19887459	299182	2	30011	ENST00000379697.7	11258	ENSG00000147010	SH3KBP1	SH3 domain containing kinase binding protein 1
chrX	19876452	19876801	350	Peak85342	Intron (ENST00000397821.8/30011, intron 1 of 17)	23	19588278	19887459	299182	2	30011	ENST00000379697.7	10658	ENSG00000147010	SH3KBP1	SH3 domain containing kinase binding protein 1
chrX	19877652	19878151	500	Peak85343	Intron (ENST00000397821.8/30011, intron 1 of 17)	23	19588278	19887459	299182	2	30011	ENST00000379697.7	9308	ENSG00000147010	SH3KBP1	SH3 domain containing kinase binding protein 1
chrX	19879302	19880501	1200	Peak85344	Intron (ENST00000397821.8/30011, intron 1 of 17)	23	19588278	19887459	299182	2	30011	ENST00000379697.7	6958	ENSG00000147010	SH3KBP1	SH3 domain containing kinase binding protein 1
chrX	19881252	19883601	2350	Peak85346	Intron (ENST00000397821.8/30011, intron 1 of 17)	23	19588278	19887459	299182	2	30011	ENST00000379697.7	3858	ENSG00000147010	SH3KBP1	SH3 domain containing kinase binding protein 1
chrX	19889902	19890451	550	Peak85348	Distal Intergenic	23	19533977	19887600	353624	2	30011	ENST00000397821.8	-2302	ENSG00000147010	SH3KBP1	SH3 domain containing kinase binding protein 1
chrX	20113952	20115151	1200	Peak85349	Intron (ENST00000379651.7/256714, intron 1 of 15)	23	20008339	20116632	108294	2	256714	ENST00000452324.3	1481	ENSG00000184368	MAP7D2	MAP7 domain containing 2
chrX	20263652	20263951	300	Peak85357	Intron (ENST00000379565.9/6197, intron 1 of 21)	23	20154787	20265617	110831	2	6197	ENST00000647265.1	1666	ENSG00000177189	RPS6KA3	ribosomal protein S6 kinase A3
chrX	20313752	20314351	600	Peak85358	Intron (ENST00000636738.1/ENST00000636738.1, intron 1 of 1)	23	20154590	20267519	112930	2	6197	ENST00000643402.1	-46233	ENSG00000177189	RPS6KA3	ribosomal protein S6 kinase A3
chrX	20314802	20315501	700	Peak85359	Intron (ENST00000636738.1/ENST00000636738.1, intron 1 of 1)	23	20154590	20267519	112930	2	6197	ENST00000643402.1	-47283	ENSG00000177189	RPS6KA3	ribosomal protein S6 kinase A3
chrX	20374052	20374551	500	Peak85360	Distal Intergenic	23	20154590	20267519	112930	2	6197	ENST00000643402.1	-106533	ENSG00000177189	RPS6KA3	ribosomal protein S6 kinase A3
chrX	20418152	20419001	850	Peak85361	Distal Intergenic	23	20154590	20267519	112930	2	6197	ENST00000643402.1	-150633	ENSG00000177189	RPS6KA3	ribosomal protein S6 kinase A3
chrX	21883452	21883851	400	Peak85365	3' UTR	23	21855987	21858740	2754	1	404281	ENST00000429584.3	27465	ENSG00000230797	YY2	YY2 transcription factor
chrX	21944852	21945451	600	Peak85366	Intron (ENST00000404933.7/6611, intron 1 of 10)	23	21941045	21978111	37067	1	6611	ENST00000457085.1	3807	ENSG00000102172	SMS	spermine synthase
chrX	21946302	21947651	1350	Peak85367	Intron (ENST00000404933.7/6611, intron 1 of 10)	23	21941045	21978111	37067	1	6611	ENST00000457085.1	5257	ENSG00000102172	SMS	spermine synthase
chrX	21951802	21952251	450	Peak85368	Intron (ENST00000404933.7/6611, intron 1 of 10)	23	21941045	21978111	37067	1	6611	ENST00000457085.1	10757	ENSG00000102172	SMS	spermine synthase
chrX	21953102	21953451	350	Peak85369	Intron (ENST00000404933.7/6611, intron 1 of 10)	23	21941045	21978111	37067	1	6611	ENST00000457085.1	12057	ENSG00000102172	SMS	spermine synthase
chrX	21954302	21956301	2000	Peak85370	Intron (ENST00000404933.7/6611, intron 1 of 10)	23	21941045	21978111	37067	1	6611	ENST00000457085.1	13257	ENSG00000102172	SMS	spermine synthase
chrX	21958802	21961551	2750	Peak85371	Intron (ENST00000404933.7/6611, intron 1 of 10)	23	21941045	21978111	37067	1	6611	ENST00000457085.1	17757	ENSG00000102172	SMS	spermine synthase
chrX	21962002	21962301	300	Peak85372	Intron (ENST00000404933.7/6611, intron 1 of 10)	23	21941045	21978111	37067	1	6611	ENST00000457085.1	20957	ENSG00000102172	SMS	spermine synthase
chrX	21972802	21973101	300	Peak85373	Intron (ENST00000404933.7/6611, intron 4 of 10)	23	21941045	21978111	37067	1	6611	ENST00000457085.1	31757	ENSG00000102172	SMS	spermine synthase
chrX	21973452	21974301	850	Peak85374	Intron (ENST00000404933.7/6611, intron 4 of 10)	23	21941045	21978111	37067	1	6611	ENST00000457085.1	32407	ENSG00000102172	SMS	spermine synthase
chrX	21993302	21994001	700	Peak85376	Intron (ENST00000404933.7/6611, intron 10 of 10)	23	22032325	22251310	218986	1	5251	ENST00000379374.5	-38324	ENSG00000102174	PHEX	phosphate regulating endopeptidase homolog X-linked
chrX	21996802	21997351	550	Peak85377	Distal Intergenic	23	22032325	22251310	218986	1	5251	ENST00000379374.5	-34974	ENSG00000102174	PHEX	phosphate regulating endopeptidase homolog X-linked
chrX	22060302	22060651	350	Peak85380	Intron (ENST00000379374.5/5251, intron 3 of 21)	23	22032325	22251310	218986	1	5251	ENST00000379374.5	27977	ENSG00000102174	PHEX	phosphate regulating endopeptidase homolog X-linked
chrX	23727202	23727801	600	Peak85387	Intron (ENST00000379303.10/23597, intron 6 of 15)	23	23707717	23722742	15026	2	23597	ENST00000449612.2	-4460	ENSG00000123130	ACOT9	acyl-CoA thioesterase 9
chrX	23843502	23845301	1800	Peak85393	Intron (ENST00000633432.1/79135, intron 2 of 3)	23	23833424	23840836	7413	2	79135	ENST00000633609.1	-2666	ENSG00000184831	APOO	apolipoprotein O
chrX	23871402	23872401	1000	Peak85397	Intron (ENST00000379226.9/79135, intron 4 of 8)	23	23833357	23868655	35299	2	79135	ENST00000634086.1	-2747	ENSG00000184831	APOO	apolipoprotein O
chrX	23899952	23900651	700	Peak85399	Intron (ENST00000379226.9/79135, intron 1 of 8)	23	23907801	23939507	31707	1	254158	ENST00000379211.7	-7150	ENSG00000165182	CXorf58	chromosome X open reading frame 58
chrX	23901152	23902151	1000	Peak85400	Intron (ENST00000379226.9/79135, intron 1 of 8)	23	23907801	23939507	31707	1	254158	ENST00000379211.7	-5650	ENSG00000165182	CXorf58	chromosome X open reading frame 58
chrX	23959652	23960351	700	Peak85403	Distal Intergenic	23	23910383	23916501	6119	1	254158	ENST00000435707.1	49269	ENSG00000165182	CXorf58	chromosome X open reading frame 58
chrX	24167502	24168051	550	Peak85408	Intron (ENST00000428571.5/7543, intron 1 of 2)	23	24172715	24211986	39272	1	7543	ENST00000338565.3	-4664	ENSG00000005889	ZFX	zinc finger protein X-linked
chrX	24168752	24170001	1250	Peak85409	Intron (ENST00000428571.5/7543, intron 1 of 2)	23	24172715	24211986	39272	1	7543	ENST00000338565.3	-2714	ENSG00000005889	ZFX	zinc finger protein X-linked
chrX	24183852	24184301	450	Peak85411	Intron (ENST00000539115.5/7543, intron 1 of 5)	23	24172756	24179550	6795	1	7543	ENST00000474385.1	11096	ENSG00000005889	ZFX	zinc finger protein X-linked
chrX	24187902	24188201	300	Peak85412	Intron (ENST00000539115.5/7543, intron 1 of 5)	23	24172756	24179550	6795	1	7543	ENST00000474385.1	15146	ENSG00000005889	ZFX	zinc finger protein X-linked
chrX	24188502	24189601	1100	Peak85413	Intron (ENST00000539115.5/7543, intron 1 of 5)	23	24172756	24179550	6795	1	7543	ENST00000474385.1	15746	ENSG00000005889	ZFX	zinc finger protein X-linked
chrX	24190702	24191201	500	Peak85414	Intron (ENST00000539115.5/7543, intron 1 of 5)	23	24172756	24179550	6795	1	7543	ENST00000474385.1	17946	ENSG00000005889	ZFX	zinc finger protein X-linked
chrX	25048452	25049501	1050	Peak85425	Distal Intergenic	23	25003694	25015965	12272	2	170302	ENST00000379044.5	-32487	ENSG00000004848	ARX	aristaless related homeobox
chrX	30568202	30569351	1150	Peak85429	Intron (ENST00000378962.4/80231, intron 2 of 2)	23	30558809	30577766	18958	2	80231	ENST00000378962.4	8415	ENSG00000120280	CXorf21	chromosome X open reading frame 21
chrX	30573202	30573951	750	Peak85430	Intron (ENST00000378962.4/80231, intron 2 of 2)	23	30558809	30577766	18958	2	80231	ENST00000378962.4	3815	ENSG00000120280	CXorf21	chromosome X open reading frame 21
chrX	30586952	30587251	300	Peak85432	Distal Intergenic	23	30558809	30577766	18958	2	80231	ENST00000378962.4	-9186	ENSG00000120280	CXorf21	chromosome X open reading frame 21
chrX	30588552	30590951	2400	Peak85433	Distal Intergenic	23	30558809	30577766	18958	2	80231	ENST00000378962.4	-10786	ENSG00000120280	CXorf21	chromosome X open reading frame 21
chrX	30592452	30594301	1850	Peak85434	Distal Intergenic	23	30558809	30577766	18958	2	80231	ENST00000378962.4	-14686	ENSG00000120280	CXorf21	chromosome X open reading frame 21
chrX	30595002	30595301	300	Peak85435	Distal Intergenic	23	30558809	30577766	18958	2	80231	ENST00000378962.4	-17236	ENSG00000120280	CXorf21	chromosome X open reading frame 21
chrX	30597052	30599251	2200	Peak85436	Distal Intergenic	23	30558809	30577766	18958	2	80231	ENST00000378962.4	-19286	ENSG00000120280	CXorf21	chromosome X open reading frame 21
chrX	30600402	30601201	800	Peak85437	Distal Intergenic	23	30558809	30577766	18958	2	80231	ENST00000378962.4	-22636	ENSG00000120280	CXorf21	chromosome X open reading frame 21
chrX	30657502	30658051	550	Peak85438	Intron (ENST00000378943.7/2710, intron 1 of 19)	23	30653538	30678114	24577	1	2710	ENST00000378941.4	3964	ENSG00000198814	GK	glycerol kinase
chrX	31099602	31100001	400	Peak85439	Intron (ENST00000481143.2/1756, intron 1 of 1)	23	31071233	31072041	809	2	53940	ENST00000359202.5	-27561	ENSG00000132446	FTHL17	ferritin heavy chain like 17
chrX	31123852	31124301	450	Peak85440	Intron (ENST00000481143.2/1756, intron 1 of 1)	23	31097677	31169556	71880	2	1756	ENST00000481143.2	45255	ENSG00000198947	DMD	dystrophin
chrX	31129202	31129701	500	Peak85441	Intron (ENST00000481143.2/1756, intron 1 of 1)	23	31097677	31169556	71880	2	1756	ENST00000481143.2	39855	ENSG00000198947	DMD	dystrophin
chrX	35934902	35935501	600	Peak85448	Intron (ENST00000297866.9/286464, intron 2 of 15)	23	35919781	35990152	70372	1	286464	ENST00000493930.1	15121	ENSG00000165164	CFAP47	cilia and flagella associated protein 47
chrX	35937052	35937551	500	Peak85449	Intron (ENST00000297866.9/286464, intron 2 of 15)	23	35919781	35990152	70372	1	286464	ENST00000493930.1	17271	ENSG00000165164	CFAP47	cilia and flagella associated protein 47
chrX	36720752	36722251	1500	Peak85452	Intron (ENST00000666628.1/ENST00000666628.1, intron 2 of 2)	23	36365626	36440292	74667	2	101928627	ENST00000455438.2	-280460	ENSG00000226484	LOC101928627	uncharacterized LOC101928627
chrX	37085752	37086101	350	Peak85453	Distal Intergenic	23	37043023	37043571	549	2	441490	ENST00000412071.1	-42181	NA	FTHL18	ferritin heavy chain like 18
chrX	37573802	37574851	1050	Peak85454	Intron (ENST00000465127.1/7102, intron 3 of 8)	23	37571652	37677394	105743	1	347404	ENST00000378619.3	2150	ENSG00000147036	LANCL3	LanC like 3
chrX	37745752	37747101	1350	Peak85457	Intron (ENST00000465127.1/7102, intron 3 of 8)	23	37780011	37813461	33451	1	1536	ENST00000378588.4	-32910	ENSG00000165168	CYBB	cytochrome b-245 beta chain
chrX	37753102	37756201	3100	Peak85459	Intron (ENST00000465127.1/7102, intron 3 of 8)	23	37780011	37813461	33451	1	1536	ENST00000378588.4	-23810	ENSG00000165168	CYBB	cytochrome b-245 beta chain
chrX	37763352	37763901	550	Peak85460	Intron (ENST00000465127.1/7102, intron 3 of 8)	23	37780011	37813461	33451	1	1536	ENST00000378588.4	-16110	ENSG00000165168	CYBB	cytochrome b-245 beta chain
chrX	37775902	37776251	350	Peak85462	Intron (ENST00000465127.1/7102, intron 3 of 8)	23	37780011	37813461	33451	1	1536	ENST00000378588.4	-3760	ENSG00000165168	CYBB	cytochrome b-245 beta chain
chrX	37776552	37777101	550	Peak85463	Intron (ENST00000465127.1/7102, intron 3 of 8)	23	37780011	37813461	33451	1	1536	ENST00000378588.4	-2910	ENSG00000165168	CYBB	cytochrome b-245 beta chain
chrX	37785302	37786151	850	Peak85465	Intron (ENST00000465127.1/7102, intron 3 of 8)	23	37780011	37813461	33451	1	1536	ENST00000378588.4	5291	ENSG00000165168	CYBB	cytochrome b-245 beta chain
chrX	37786452	37787001	550	Peak85466	Intron (ENST00000465127.1/7102, intron 3 of 8)	23	37780011	37813461	33451	1	1536	ENST00000378588.4	6441	ENSG00000165168	CYBB	cytochrome b-245 beta chain
chrX	37787352	37787701	350	Peak85467	Intron (ENST00000465127.1/7102, intron 3 of 8)	23	37780011	37813461	33451	1	1536	ENST00000378588.4	7341	ENSG00000165168	CYBB	cytochrome b-245 beta chain
chrX	37799702	37800151	450	Peak85469	Intron (ENST00000465127.1/7102, intron 3 of 8)	23	37798220	37804079	5860	1	1536	ENST00000492288.1	1482	ENSG00000165168	CYBB	cytochrome b-245 beta chain
chrX	37800652	37801701	1050	Peak85470	Exon (ENST00000378588.4/1536, exon 8 of 13)	23	37798220	37804079	5860	1	1536	ENST00000492288.1	2432	ENSG00000165168	CYBB	cytochrome b-245 beta chain
chrX	37992302	37992601	300	Peak85475	Intron (ENST00000465127.1/7102, intron 3 of 8)	23	37990779	37991314	536	1	25763	ENST00000341016.5	1523	ENSG00000187516	H2AP	H2A.P histone
chrX	37994852	37995851	1000	Peak85476	3' UTR	23	37990779	37991314	536	1	25763	ENST00000341016.5	4073	ENSG00000187516	H2AP	H2A.P histone
chrX	38206302	38207051	750	Peak85478	Intron (ENST00000465127.1/7102, intron 3 of 8)	23	38149339	38220871	71533	2	8406	ENST00000378533.4	13820	ENSG00000101955	SRPX	sushi repeat containing protein X-linked
chrX	38209152	38209951	800	Peak85480	Intron (ENST00000465127.1/7102, intron 3 of 8)	23	38149339	38220871	71533	2	8406	ENST00000378533.4	10920	ENSG00000101955	SRPX	sushi repeat containing protein X-linked
chrX	38211552	38213101	1550	Peak85482	Intron (ENST00000465127.1/7102, intron 3 of 8)	23	38149339	38220871	71533	2	8406	ENST00000378533.4	7770	ENSG00000101955	SRPX	sushi repeat containing protein X-linked
chrX	38214202	38214501	300	Peak85483	Intron (ENST00000465127.1/7102, intron 3 of 8)	23	38149339	38220871	71533	2	8406	ENST00000378533.4	6370	ENSG00000101955	SRPX	sushi repeat containing protein X-linked
chrX	38606902	38607851	950	Peak85489	Intron (ENST00000465127.1/7102, intron 3 of 8)	23	38612322	38671416	59095	1	7102	ENST00000494037.1	-4471	ENSG00000156298	TSPAN7	tetraspanin 7
chrX	38610252	38610601	350	Peak85491	Intron (ENST00000465127.1/7102, intron 3 of 8)	23	38612322	38671416	59095	1	7102	ENST00000494037.1	-1721	ENSG00000156298	TSPAN7	tetraspanin 7
chrX	38616202	38617901	1700	Peak85494	Intron (ENST00000465127.1/7102, intron 3 of 8)	23	38612322	38671416	59095	1	7102	ENST00000494037.1	3880	ENSG00000156298	TSPAN7	tetraspanin 7
chrX	38618102	38619601	1500	Peak85495	Intron (ENST00000465127.1/7102, intron 3 of 8)	23	38612322	38671416	59095	1	7102	ENST00000494037.1	5780	ENSG00000156298	TSPAN7	tetraspanin 7
chrX	38620752	38621251	500	Peak85497	Intron (ENST00000465127.1/7102, intron 3 of 8)	23	38612322	38671416	59095	1	7102	ENST00000494037.1	8430	ENSG00000156298	TSPAN7	tetraspanin 7
chrX	38622252	38622601	350	Peak85498	Intron (ENST00000465127.1/7102, intron 3 of 8)	23	38612322	38671416	59095	1	7102	ENST00000494037.1	9930	ENSG00000156298	TSPAN7	tetraspanin 7
chrX	38623252	38623601	350	Peak85499	Intron (ENST00000465127.1/7102, intron 3 of 8)	23	38612322	38671416	59095	1	7102	ENST00000494037.1	10930	ENSG00000156298	TSPAN7	tetraspanin 7
chrX	38627702	38628201	500	Peak85501	Intron (ENST00000465127.1/7102, intron 3 of 8)	23	38612322	38671416	59095	1	7102	ENST00000494037.1	15380	ENSG00000156298	TSPAN7	tetraspanin 7
chrX	38629302	38629801	500	Peak85502	Intron (ENST00000465127.1/7102, intron 3 of 8)	23	38612322	38671416	59095	1	7102	ENST00000494037.1	16980	ENSG00000156298	TSPAN7	tetraspanin 7
chrX	38634552	38635151	600	Peak85504	Intron (ENST00000465127.1/7102, intron 3 of 8)	23	38612322	38671416	59095	1	7102	ENST00000494037.1	22230	ENSG00000156298	TSPAN7	tetraspanin 7
chrX	38636402	38637051	650	Peak85505	Intron (ENST00000465127.1/7102, intron 3 of 8)	23	38612322	38671416	59095	1	7102	ENST00000494037.1	24080	ENSG00000156298	TSPAN7	tetraspanin 7
chrX	38648552	38650751	2200	Peak85507	Intron (ENST00000465127.1/7102, intron 3 of 8)	23	38666096	38688920	22825	1	7102	ENST00000419600.3	-15345	ENSG00000156298	TSPAN7	tetraspanin 7
chrX	38662652	38663001	350	Peak85508	Intron (ENST00000465127.1/7102, intron 3 of 8)	23	38666096	38688920	22825	1	7102	ENST00000419600.3	-3095	ENSG00000156298	TSPAN7	tetraspanin 7
chrX	38817202	38817951	750	Peak85511	Distal Intergenic	23	38801568	38803883	2316	2	100874211	ENST00000436893.1	-13319	NA	MID1IP1-AS1	MID1IP1 antisense RNA 1
chrX	38879702	38880651	950	Peak85514	Distal Intergenic	23	38801568	38803883	2316	2	100874211	ENST00000436893.1	-75819	NA	MID1IP1-AS1	MID1IP1 antisense RNA 1
chrX	38881602	38882151	550	Peak85515	Distal Intergenic	23	38801568	38803883	2316	2	100874211	ENST00000436893.1	-77719	NA	MID1IP1-AS1	MID1IP1 antisense RNA 1
chrX	39143902	39144351	450	Peak85518	Distal Intergenic	23	39305741	39322485	16745	2	286442	ENST00000655040.1	178134	ENSG00000235304	LINC01281	long intergenic non-protein coding RNA 1281
chrX	39145152	39145601	450	Peak85519	Distal Intergenic	23	39305741	39322485	16745	2	286442	ENST00000655040.1	176884	ENSG00000235304	LINC01281	long intergenic non-protein coding RNA 1281
chrX	39490702	39491001	300	Peak85525	Distal Intergenic	23	39376122	39391807	15686	2	101927449	ENST00000670107.1	-98895	ENSG00000236747	LINC01282	long intergenic non-protein coding RNA 1282
chrX	39491452	39493451	2000	Peak85526	Distal Intergenic	23	39376122	39391807	15686	2	101927449	ENST00000670107.1	-99645	ENSG00000236747	LINC01282	long intergenic non-protein coding RNA 1282
chrX	39750152	39751651	1500	Peak85531	Distal Intergenic	23	39837561	39837613	53	1	100616251	ENST00000583319.1	-85910	ENSG00000263972	MIR1587	microRNA 1587
chrX	39769402	39770501	1100	Peak85532	Distal Intergenic	23	39837561	39837613	53	1	100616251	ENST00000583319.1	-67060	ENSG00000263972	MIR1587	microRNA 1587
chrX	39771652	39773151	1500	Peak85533	Distal Intergenic	23	39837561	39837613	53	1	100616251	ENST00000583319.1	-64410	ENSG00000263972	MIR1587	microRNA 1587
chrX	39774202	39775651	1450	Peak85534	Distal Intergenic	23	39837561	39837613	53	1	100616251	ENST00000583319.1	-61910	ENSG00000263972	MIR1587	microRNA 1587
chrX	39777402	39779201	1800	Peak85535	Distal Intergenic	23	39837561	39837613	53	1	100616251	ENST00000583319.1	-58360	ENSG00000263972	MIR1587	microRNA 1587
chrX	39780302	39780901	600	Peak85536	Distal Intergenic	23	39837561	39837613	53	1	100616251	ENST00000583319.1	-56660	ENSG00000263972	MIR1587	microRNA 1587
chrX	39854002	39856101	2100	Peak85538	Distal Intergenic	23	39837561	39837613	53	1	100616251	ENST00000583319.1	16441	ENSG00000263972	MIR1587	microRNA 1587
chrX	39860252	39861101	850	Peak85539	Distal Intergenic	23	39837561	39837613	53	1	100616251	ENST00000583319.1	22691	ENSG00000263972	MIR1587	microRNA 1587
chrX	39896802	39898401	1600	Peak85541	Distal Intergenic	23	39837561	39837613	53	1	100616251	ENST00000583319.1	59241	ENSG00000263972	MIR1587	microRNA 1587
chrX	39908402	39909251	850	Peak85542	Exon (ENST00000649640.1/ENST00000649640.1, exon 1 of 2)	23	39837561	39837613	53	1	100616251	ENST00000583319.1	70841	ENSG00000263972	MIR1587	microRNA 1587
chrX	39946652	39950101	3450	Peak85544	Distal Intergenic	23	40051318	40056233	4916	2	54880	ENST00000672265.1	106132	ENSG00000183337	BCOR	BCL6 corepressor
chrX	39984302	39984601	300	Peak85545	Distal Intergenic	23	40051318	40056233	4916	2	54880	ENST00000672265.1	71632	ENSG00000183337	BCOR	BCL6 corepressor
chrX	40005802	40006601	800	Peak85546	Distal Intergenic	23	40051318	40056233	4916	2	54880	ENST00000672265.1	49632	ENSG00000183337	BCOR	BCL6 corepressor
chrX	40008352	40008701	350	Peak85547	Distal Intergenic	23	40051318	40056233	4916	2	54880	ENST00000672265.1	47532	ENSG00000183337	BCOR	BCL6 corepressor
chrX	40010052	40011701	1650	Peak85548	Exon (ENST00000447651.1/ENST00000447651.1, exon 2 of 2)	23	40051318	40056233	4916	2	54880	ENST00000672265.1	44532	ENSG00000183337	BCOR	BCL6 corepressor
chrX	40012202	40013601	1400	Peak85549	Distal Intergenic	23	40051318	40056233	4916	2	54880	ENST00000672265.1	42632	ENSG00000183337	BCOR	BCL6 corepressor
chrX	40041352	40042451	1100	Peak85551	Distal Intergenic	23	40051318	40056233	4916	2	54880	ENST00000672265.1	13782	ENSG00000183337	BCOR	BCL6 corepressor
chrX	40081752	40084401	2650	Peak85553	Intron (ENST00000397354.7/54880, intron 1 of 14)	23	40071906	40077969	6064	2	54880	ENST00000490976.5	-3783	ENSG00000183337	BCOR	BCL6 corepressor
chrX	40085752	40086101	350	Peak85554	Intron (ENST00000397354.7/54880, intron 1 of 14)	23	40071906	40077969	6064	2	54880	ENST00000490976.5	-7783	ENSG00000183337	BCOR	BCL6 corepressor
chrX	40094402	40095551	1150	Peak85557	Intron (ENST00000397354.7/54880, intron 1 of 14)	23	40051272	40096612	45341	2	54880	ENST00000673391.1	1061	ENSG00000183337	BCOR	BCL6 corepressor
chrX	40099402	40102401	3000	Peak85561	Intron (ENST00000378455.8/54880, intron 1 of 13)	23	40074683	40097979	23297	2	54880	ENST00000672922.1	-1423	ENSG00000183337	BCOR	BCL6 corepressor
chrX	40104952	40105601	650	Peak85563	Intron (ENST00000378455.8/54880, intron 1 of 13)	23	40074683	40097979	23297	2	54880	ENST00000672922.1	-6973	ENSG00000183337	BCOR	BCL6 corepressor
chrX	40106852	40108151	1300	Peak85564	Intron (ENST00000378455.8/54880, intron 1 of 13)	23	40074683	40097979	23297	2	54880	ENST00000672922.1	-8873	ENSG00000183337	BCOR	BCL6 corepressor
chrX	40108402	40108951	550	Peak85565	Intron (ENST00000378455.8/54880, intron 1 of 13)	23	40074683	40097979	23297	2	54880	ENST00000672922.1	-10423	ENSG00000183337	BCOR	BCL6 corepressor
chrX	40111602	40112251	650	Peak85567	Intron (ENST00000378455.8/54880, intron 1 of 13)	23	40074683	40097979	23297	2	54880	ENST00000672922.1	-13623	ENSG00000183337	BCOR	BCL6 corepressor
chrX	40119852	40120401	550	Peak85568	Intron (ENST00000378455.8/54880, intron 1 of 13)	23	40074683	40097979	23297	2	54880	ENST00000672922.1	-21873	ENSG00000183337	BCOR	BCL6 corepressor
chrX	40121002	40122401	1400	Peak85569	Intron (ENST00000378455.8/54880, intron 1 of 13)	23	40074683	40097979	23297	2	54880	ENST00000672922.1	-23023	ENSG00000183337	BCOR	BCL6 corepressor
chrX	40123552	40123901	350	Peak85571	Intron (ENST00000378455.8/54880, intron 1 of 13)	23	40077844	40146629	68786	2	54880	ENST00000412952.1	22728	ENSG00000183337	BCOR	BCL6 corepressor
chrX	40126752	40127701	950	Peak85572	Intron (ENST00000378455.8/54880, intron 1 of 13)	23	40077844	40146629	68786	2	54880	ENST00000412952.1	18928	ENSG00000183337	BCOR	BCL6 corepressor
chrX	40129402	40131101	1700	Peak85573	Intron (ENST00000378455.8/54880, intron 1 of 13)	23	40077844	40146629	68786	2	54880	ENST00000412952.1	15528	ENSG00000183337	BCOR	BCL6 corepressor
chrX	40141102	40143101	2000	Peak85574	Intron (ENST00000378455.8/54880, intron 1 of 13)	23	40077844	40146629	68786	2	54880	ENST00000412952.1	3528	ENSG00000183337	BCOR	BCL6 corepressor
chrX	40156152	40159001	2850	Peak85580	Intron (ENST00000378455.8/54880, intron 1 of 13)	23	40077844	40146629	68786	2	54880	ENST00000412952.1	-9523	ENSG00000183337	BCOR	BCL6 corepressor
chrX	40166652	40166951	300	Peak85581	Intron (ENST00000378455.8/54880, intron 1 of 13)	23	40062955	40177083	114129	2	54880	ENST00000406200.3	10132	ENSG00000183337	BCOR	BCL6 corepressor
chrX	40169602	40170251	650	Peak85582	Intron (ENST00000378455.8/54880, intron 1 of 13)	23	40062955	40177083	114129	2	54880	ENST00000406200.3	6832	ENSG00000183337	BCOR	BCL6 corepressor
chrX	40171852	40172301	450	Peak85583	Intron (ENST00000378455.8/54880, intron 1 of 13)	23	40062955	40177083	114129	2	54880	ENST00000406200.3	4782	ENSG00000183337	BCOR	BCL6 corepressor
chrX	40173352	40174251	900	Peak85584	Intron (ENST00000378455.8/54880, intron 1 of 13)	23	40062955	40177083	114129	2	54880	ENST00000406200.3	2832	ENSG00000183337	BCOR	BCL6 corepressor
chrX	40179252	40179751	500	Peak85586	Distal Intergenic	23	40051248	40177329	126082	2	54880	ENST00000342274.8	-1923	ENSG00000183337	BCOR	BCL6 corepressor
chrX	40201302	40201851	550	Peak85587	Distal Intergenic	23	40051248	40177329	126082	2	54880	ENST00000342274.8	-23973	ENSG00000183337	BCOR	BCL6 corepressor
chrX	40268702	40269001	300	Peak85594	Intron (ENST00000452690.1/101927476, intron 1 of 2)	23	40263009	40299061	36053	1	101927476	ENST00000653973.1	5693	ENSG00000236393	LOC101927476	uncharacterized LOC101927476
chrX	40270552	40271001	450	Peak85595	Intron (ENST00000452690.1/101927476, intron 1 of 2)	23	40263009	40299061	36053	1	101927476	ENST00000653973.1	7543	ENSG00000236393	LOC101927476	uncharacterized LOC101927476
chrX	40272902	40274051	1150	Peak85596	Intron (ENST00000452690.1/101927476, intron 1 of 2)	23	40263009	40299061	36053	1	101927476	ENST00000653973.1	9893	ENSG00000236393	LOC101927476	uncharacterized LOC101927476
chrX	40303802	40304201	400	Peak85598	Distal Intergenic	23	40263009	40299061	36053	1	101927476	ENST00000653973.1	40793	ENSG00000236393	LOC101927476	uncharacterized LOC101927476
chrX	40318402	40318751	350	Peak85599	Distal Intergenic	23	40263009	40299061	36053	1	101927476	ENST00000653973.1	55393	ENSG00000236393	LOC101927476	uncharacterized LOC101927476
chrX	40380102	40381651	1550	Peak85600	Distal Intergenic	23	40263009	40299061	36053	1	101927476	ENST00000653973.1	117093	ENSG00000236393	LOC101927476	uncharacterized LOC101927476
chrX	40383952	40386151	2200	Peak85601	Distal Intergenic	23	40263009	40299061	36053	1	101927476	ENST00000653973.1	120943	ENSG00000236393	LOC101927476	uncharacterized LOC101927476
chrX	40386702	40387951	1250	Peak85602	Distal Intergenic	23	40263009	40299061	36053	1	101927476	ENST00000653973.1	123693	ENSG00000236393	LOC101927476	uncharacterized LOC101927476
chrX	40403152	40403501	350	Peak85603	Distal Intergenic	23	40263009	40299061	36053	1	101927476	ENST00000653973.1	140143	ENSG00000236393	LOC101927476	uncharacterized LOC101927476
chrX	40406552	40406901	350	Peak85605	Distal Intergenic	23	40263009	40299061	36053	1	101927476	ENST00000653973.1	143543	ENSG00000236393	LOC101927476	uncharacterized LOC101927476
chrX	40539752	40540201	450	Peak85608	Distal Intergenic	23	40579372	40597661	18290	1	10159	ENST00000436783.6	-39171	ENSG00000182220	ATP6AP2	ATPase H+ transporting accessory protein 2
chrX	40721502	40721901	400	Peak85612	Intron (ENST00000324817.6/9282, intron 3 of 30)	23	40713878	40715051	1174	2	9282	ENST00000492219.1	-6451	ENSG00000180182	MED14	mediator complex subunit 14
chrX	40933952	40934401	450	Peak85614	Distal Intergenic	23	40831844	40832562	719	2	100132831	ENST00000424288.1	-101390	NA	LOC100132831	A20-binding inhibitor of NF-kappaB activation 2 pseudogene
chrX	40996802	40997201	400	Peak85618	Distal Intergenic	23	41085445	41236579	151135	1	8239	ENST00000378308.7	-88244	ENSG00000124486	USP9X	ubiquitin specific peptidase 9 X-linked
chrX	41005102	41006101	1000	Peak85619	Distal Intergenic	23	41085445	41236579	151135	1	8239	ENST00000378308.7	-79344	ENSG00000124486	USP9X	ubiquitin specific peptidase 9 X-linked
chrX	41011602	41012451	850	Peak85621	Intron (ENST00000661498.1/ENST00000661498.1, intron 1 of 1)	23	41085445	41236579	151135	1	8239	ENST00000378308.7	-72994	ENSG00000124486	USP9X	ubiquitin specific peptidase 9 X-linked
chrX	41095202	41095801	600	Peak85623	Intron (ENST00000378308.7/8239, intron 1 of 44)	23	41085635	41236579	150945	1	8239	ENST00000324545.8	9567	ENSG00000124486	USP9X	ubiquitin specific peptidase 9 X-linked
chrX	41109752	41110101	350	Peak85624	Intron (ENST00000378308.7/8239, intron 1 of 44)	23	41085635	41236579	150945	1	8239	ENST00000324545.8	24117	ENSG00000124486	USP9X	ubiquitin specific peptidase 9 X-linked
chrX	41122552	41123401	850	Peak85626	Intron (ENST00000378308.7/8239, intron 1 of 44)	23	41085635	41236579	150945	1	8239	ENST00000324545.8	36917	ENSG00000124486	USP9X	ubiquitin specific peptidase 9 X-linked
chrX	41238002	41239201	1200	Peak85628	Distal Intergenic	23	41228983	41229896	914	1	8239	ENST00000485180.1	9019	ENSG00000124486	USP9X	ubiquitin specific peptidase 9 X-linked
chrX	41240102	41241101	1000	Peak85629	Distal Intergenic	23	41228983	41229896	914	1	8239	ENST00000485180.1	11119	ENSG00000124486	USP9X	ubiquitin specific peptidase 9 X-linked
chrX	41298202	41299451	1250	Peak85632	Distal Intergenic	23	41275739	41276778	1040	1	105373185	ENST00000452501.1	22463	ENSG00000223714	LINC02601	long intergenic non-protein coding RNA 2601
chrX	41300052	41300401	350	Peak85633	Distal Intergenic	23	41275739	41276778	1040	1	105373185	ENST00000452501.1	24313	ENSG00000223714	LINC02601	long intergenic non-protein coding RNA 2601
chrX	41300602	41302301	1700	Peak85634	Distal Intergenic	23	41275739	41276778	1040	1	105373185	ENST00000452501.1	24863	ENSG00000223714	LINC02601	long intergenic non-protein coding RNA 2601
chrX	41330452	41330851	400	Peak85635	Distal Intergenic	23	41333284	41351668	18385	1	1654	ENST00000644876.1	-2433	ENSG00000215301	DDX3X	DEAD-box helicase 3 X-linked
chrX	41560052	41560451	400	Peak85637	Intron (ENST00000644347.1/8573, intron 16 of 24)	23	41558196	41562882	4687	2	8573	ENST00000642584.1	2431	ENSG00000147044	CASK	calcium/calmodulin dependent serine protein kinase
chrX	41560952	41561301	350	Peak85638	Intron (ENST00000644347.1/8573, intron 16 of 24)	23	41558196	41562882	4687	2	8573	ENST00000642584.1	1581	ENSG00000147044	CASK	calcium/calmodulin dependent serine protein kinase
chrX	41633952	41634901	950	Peak85640	Intron (ENST00000644347.1/8573, intron 9 of 24)	23	41635718	41665431	29714	2	8573	ENST00000469265.2	30530	ENSG00000147044	CASK	calcium/calmodulin dependent serine protein kinase
chrX	41686552	41686951	400	Peak85643	Intron (ENST00000644347.1/8573, intron 5 of 24)	23	41688973	41697275	8303	1	2857	ENST00000378142.9	-2022	ENSG00000171659	GPR34	G protein-coupled receptor 34
chrX	41704652	41706751	2100	Peak85645	Intron (ENST00000644347.1/8573, intron 5 of 24)	23	41689051	41697161	8111	1	2857	ENST00000649219.1	15601	ENSG00000171659	GPR34	G protein-coupled receptor 34
chrX	41720202	41720751	550	Peak85647	Intron (ENST00000644347.1/8573, intron 5 of 24)	23	41724181	41730130	5950	1	27197	ENST00000302548.5	-3430	ENSG00000171657	GPR82	G protein-coupled receptor 82
chrX	41870752	41871101	350	Peak85648	Intron (ENST00000644347.1/8573, intron 1 of 24)	23	41697610	41853193	155584	2	8573	ENST00000642361.1	-17559	ENSG00000147044	CASK	calcium/calmodulin dependent serine protein kinase
chrX	41881102	41881601	500	Peak85651	Intron (ENST00000644347.1/8573, intron 1 of 24)	23	41697610	41853193	155584	2	8573	ENST00000642361.1	-27909	ENSG00000147044	CASK	calcium/calmodulin dependent serine protein kinase
chrX	41883202	41883501	300	Peak85652	Intron (ENST00000644347.1/8573, intron 1 of 24)	23	41697610	41853193	155584	2	8573	ENST00000642361.1	-30009	ENSG00000147044	CASK	calcium/calmodulin dependent serine protein kinase
chrX	42934302	42935051	750	Peak85654	Distal Intergenic	23	42777366	42778163	798	2	80316	ENST00000378131.4	-156139	ENSG00000102055	PPP1R2C	PPP1R2C family member C
chrX	44012802	44013151	350	Peak85659	Distal Intergenic	23	43948791	43973395	24605	2	4693	ENST00000647044.1	-39407	ENSG00000124479	NDP	norrin cystine knot growth factor NDP
chrX	44314152	44314751	600	Peak85660	Intron (ENST00000420999.2/80258, intron 1 of 14)	23	44147872	44343672	195801	2	80258	ENST00000420999.2	28921	ENSG00000183690	EFHC2	EF-hand domain containing 2
chrX	44462452	44463251	800	Peak85661	Distal Intergenic	23	44523772	44542304	18533	2	139341	ENST00000483115.1	79053	ENSG00000069509	FUNDC1	FUN14 domain containing 1
chrX	44464652	44465251	600	Peak85662	Distal Intergenic	23	44523772	44542304	18533	2	139341	ENST00000483115.1	77053	ENSG00000069509	FUNDC1	FUN14 domain containing 1
chrX	44889952	44890501	550	Peak85666	Intron (ENST00000382899.8/7403, intron 2 of 28)	23	44873715	45020730	147016	1	7403	ENST00000475233.1	16237	ENSG00000147050	KDM6A	lysine demethylase 6A
chrX	44897902	44899351	1450	Peak85668	Intron (ENST00000382899.8/7403, intron 2 of 28)	23	44873715	45020730	147016	1	7403	ENST00000475233.1	24187	ENSG00000147050	KDM6A	lysine demethylase 6A
chrX	44904202	44904651	450	Peak85670	Intron (ENST00000382899.8/7403, intron 2 of 28)	23	44873715	45020730	147016	1	7403	ENST00000475233.1	30487	ENSG00000147050	KDM6A	lysine demethylase 6A
chrX	44908152	44908951	800	Peak85674	Intron (ENST00000382899.8/7403, intron 2 of 28)	23	44873715	45020730	147016	1	7403	ENST00000475233.1	34437	ENSG00000147050	KDM6A	lysine demethylase 6A
chrX	44913602	44914201	600	Peak85675	Intron (ENST00000382899.8/7403, intron 2 of 28)	23	44873715	45020730	147016	1	7403	ENST00000475233.1	39887	ENSG00000147050	KDM6A	lysine demethylase 6A
chrX	44914802	44915651	850	Peak85676	Intron (ENST00000382899.8/7403, intron 2 of 28)	23	44873715	45020730	147016	1	7403	ENST00000475233.1	41087	ENSG00000147050	KDM6A	lysine demethylase 6A
chrX	44916552	44916901	350	Peak85677	Intron (ENST00000382899.8/7403, intron 2 of 28)	23	44873715	45020730	147016	1	7403	ENST00000475233.1	42837	ENSG00000147050	KDM6A	lysine demethylase 6A
chrX	44967152	44967551	400	Peak85680	Intron (ENST00000382899.8/7403, intron 3 of 28)	23	45059282	45063676	4395	1	7403	ENST00000451692.5	-91731	ENSG00000147050	KDM6A	lysine demethylase 6A
chrX	44997002	44998451	1450	Peak85682	Intron (ENST00000382899.8/7403, intron 4 of 28)	23	45059282	45063676	4395	1	7403	ENST00000451692.5	-60831	ENSG00000147050	KDM6A	lysine demethylase 6A
chrX	45000752	45002001	1250	Peak85683	Intron (ENST00000382899.8/7403, intron 4 of 28)	23	45059282	45063676	4395	1	7403	ENST00000451692.5	-57281	ENSG00000147050	KDM6A	lysine demethylase 6A
chrX	45003002	45003351	350	Peak85684	Intron (ENST00000382899.8/7403, intron 4 of 28)	23	45059282	45063676	4395	1	7403	ENST00000451692.5	-55931	ENSG00000147050	KDM6A	lysine demethylase 6A
chrX	45003552	45003851	300	Peak85685	Intron (ENST00000382899.8/7403, intron 4 of 28)	23	45059282	45063676	4395	1	7403	ENST00000451692.5	-55431	ENSG00000147050	KDM6A	lysine demethylase 6A
chrX	45228302	45231251	2950	Peak85688	Intron (ENST00000438181.5/ENST00000438181.5, intron 1 of 3)	23	45162310	45200901	38592	2	79742	ENST00000377934.4	-27401	ENSG00000147113	DIPK2B	divergent protein kinase domain 2B
chrX	45231852	45232901	1050	Peak85689	Intron (ENST00000438181.5/ENST00000438181.5, intron 1 of 3)	23	45162310	45200901	38592	2	79742	ENST00000377934.4	-30951	ENSG00000147113	DIPK2B	divergent protein kinase domain 2B
chrX	45749552	45749851	300	Peak85694	Intron (ENST00000602461.1/ENST00000602461.1, intron 1 of 1)	23	45747015	45747124	110	2	407007	ENST00000384992.3	-2428	ENSG00000207725	MIR222	microRNA 222
chrX	45750552	45750901	350	Peak85695	Intron (ENST00000602461.1/ENST00000602461.1, intron 1 of 1)	23	45747015	45747124	110	2	407007	ENST00000384992.3	-3428	ENSG00000207725	MIR222	microRNA 222
chrX	45751902	45752501	600	Peak85696	Intron (ENST00000602461.1/ENST00000602461.1, intron 1 of 1)	23	45747015	45747124	110	2	407007	ENST00000384992.3	-4778	ENSG00000207725	MIR222	microRNA 222
chrX	45753102	45753801	700	Peak85697	Intron (ENST00000602461.1/ENST00000602461.1, intron 1 of 1)	23	45747015	45747124	110	2	407007	ENST00000384992.3	-5978	ENSG00000207725	MIR222	microRNA 222
chrX	45756452	45756851	400	Peak85700	Intron (ENST00000602461.1/ENST00000602461.1, intron 1 of 1)	23	45747015	45747124	110	2	407007	ENST00000384992.3	-9328	ENSG00000207725	MIR222	microRNA 222
chrX	45772902	45773401	500	Peak85703	Distal Intergenic	23	45747015	45747124	110	2	407007	ENST00000384992.3	-25778	ENSG00000207725	MIR222	microRNA 222
chrX	45781802	45782351	550	Peak85705	Distal Intergenic	23	45747015	45747124	110	2	407007	ENST00000384992.3	-34678	ENSG00000207725	MIR222	microRNA 222
chrX	45782902	45783601	700	Peak85706	Distal Intergenic	23	45747015	45747124	110	2	407007	ENST00000384992.3	-35778	ENSG00000207725	MIR222	microRNA 222
chrX	46180102	46180551	450	Peak85708	Distal Intergenic	23	46325788	46327633	1846	2	101927574	ENST00000446884.2	147082	NA	LINC01186	long intergenic non-protein coding RNA 1186
chrX	46461252	46461601	350	Peak85710	Intron (ENST00000298190.10/55634, intron 3 of 5)	23	46448233	46473594	25362	1	55634	ENST00000487081.1	13019	ENSG00000147121	KRBOX4	KRAB box domain containing 4
chrX	46561302	46562601	1300	Peak85712	Exon (ENST00000604297.1/ENST00000604297.1, exon 1 of 2)	23	46573765	46598496	24732	1	56548	ENST00000276055.4	-11164	ENSG00000147119	CHST7	carbohydrate sulfotransferase 7
chrX	46577202	46578451	1250	Peak85714	Intron (ENST00000276055.4/56548, intron 1 of 1)	23	46573765	46598496	24732	1	56548	ENST00000276055.4	3437	ENSG00000147119	CHST7	carbohydrate sulfotransferase 7
chrX	46585952	46586501	550	Peak85716	Intron (ENST00000276055.4/56548, intron 1 of 1)	23	46573765	46598496	24732	1	56548	ENST00000276055.4	12187	ENSG00000147119	CHST7	carbohydrate sulfotransferase 7
chrX	46587052	46587401	350	Peak85717	Intron (ENST00000276055.4/56548, intron 1 of 1)	23	46573765	46598496	24732	1	56548	ENST00000276055.4	13287	ENSG00000147119	CHST7	carbohydrate sulfotransferase 7
chrX	46588002	46588551	550	Peak85718	Intron (ENST00000276055.4/56548, intron 1 of 1)	23	46573765	46598496	24732	1	56548	ENST00000276055.4	14237	ENSG00000147119	CHST7	carbohydrate sulfotransferase 7
chrX	46589602	46590001	400	Peak85719	Intron (ENST00000276055.4/56548, intron 1 of 1)	23	46573765	46598496	24732	1	56548	ENST00000276055.4	15837	ENSG00000147119	CHST7	carbohydrate sulfotransferase 7
chrX	46590352	46590701	350	Peak85720	Intron (ENST00000276055.4/56548, intron 1 of 1)	23	46573765	46598496	24732	1	56548	ENST00000276055.4	16587	ENSG00000147119	CHST7	carbohydrate sulfotransferase 7
chrX	46626502	46629501	3000	Peak85721	Intron (ENST00000616978.5/84679, intron 14 of 16)	23	46606295	46621016	14722	2	84679	ENST00000491894.4	-5486	ENSG00000065923	SLC9A7	solute carrier family 9 member A7
chrX	46649152	46650951	1800	Peak85725	Intron (ENST00000616978.5/84679, intron 10 of 16)	23	46606261	46635634	29374	2	84679	ENST00000464933.5	-13518	ENSG00000065923	SLC9A7	solute carrier family 9 member A7
chrX	46651202	46651751	550	Peak85726	Exon (ENST00000616978.5/84679, exon 9 of 17)	23	46606261	46635634	29374	2	84679	ENST00000464933.5	-15568	ENSG00000065923	SLC9A7	solute carrier family 9 member A7
chrX	46710952	46711801	850	Peak85728	Intron (ENST00000616978.5/84679, intron 1 of 16)	23	46606295	46669686	63392	2	84679	ENST00000489574.2	-41266	ENSG00000065923	SLC9A7	solute carrier family 9 member A7
chrX	46712752	46713101	350	Peak85729	Intron (ENST00000616978.5/84679, intron 1 of 16)	23	46606295	46669686	63392	2	84679	ENST00000489574.2	-43066	ENSG00000065923	SLC9A7	solute carrier family 9 member A7
chrX	46713452	46713851	400	Peak85730	Intron (ENST00000616978.5/84679, intron 1 of 16)	23	46606295	46669686	63392	2	84679	ENST00000489574.2	-43766	ENSG00000065923	SLC9A7	solute carrier family 9 member A7
chrX	46754602	46756201	1600	Peak85731	Intron (ENST00000616978.5/84679, intron 1 of 16)	23	46605318	46759055	153738	2	84679	ENST00000328306.4	2854	ENSG00000065923	SLC9A7	solute carrier family 9 member A7
chrX	46791952	46792351	400	Peak85732	Distal Intergenic	23	46599251	46759118	159868	2	84679	ENST00000616978.5	-32834	ENSG00000065923	SLC9A7	solute carrier family 9 member A7
chrX	46953152	46953501	350	Peak85736	Intron (ENST00000424392.5/9767, intron 1 of 5)	23	46912796	47024783	111988	1	9767	ENST00000455411.1	40356	ENSG00000102221	JADE3	jade family PHD finger 3
chrX	47632952	47633601	650	Peak85749	Downstream (1-2kb)	23	47624214	47630305	6092	2	5199	ENST00000247153.7	-2647	ENSG00000126759	CFP	complement factor properdin
chrX	47662202	47662501	300	Peak85754	Intron (ENST00000664698.1/100133957, intron 1 of 2)	23	47659235	47661899	2665	1	100133957	ENST00000670339.1	2967	ENSG00000267064	UXT-AS1	UXT antisense RNA 1
chrX	48492352	48492901	550	Peak85762	Distal Intergenic	23	48481632	48485984	4353	1	24140	ENST00000489599.1	10720	ENSG00000068438	FTSJ1	FtsJ RNA 2'-O-methyltransferase 1
chrX	48493152	48493501	350	Peak85763	Distal Intergenic	23	48481632	48485984	4353	1	24140	ENST00000489599.1	11520	ENSG00000068438	FTSJ1	FtsJ RNA 2'-O-methyltransferase 1
chrX	48523752	48524101	350	Peak85767	5' UTR	23	48521869	48527253	5385	1	10682	ENST00000414061.1	1883	ENSG00000147155	EBP	EBP cholestenol delta-isomerase
chrX	48550202	48550551	350	Peak85768	Intron (ENST00000376771.9/4943, intron 3 of 5)	23	48539798	48559284	19487	1	4943	ENST00000418627.1	10404	ENSG00000068354	TBC1D25	TBC1 domain family member 25
chrX	48570252	48570651	400	Peak85769	Intron (ENST00000376775.3/ENST00000376775.3, intron 1 of 1)	23	48574449	48576591	2143	1	5935	ENST00000472897.5	-3798	ENSG00000102317	RBM3	RNA binding motif protein 3
chrX	48591702	48592001	300	Peak85770	Intron (ENST00000470124.1/64743, intron 1 of 2)	23	48590042	48598827	8786	1	64743	ENST00000470124.1	1660	ENSG00000101940	WDR13	WD repeat domain 13
chrX	48616852	48617401	550	Peak85774	Distal Intergenic	23	48604192	48605118	927	1	64743	ENST00000492873.1	12660	ENSG00000101940	WDR13	WD repeat domain 13
chrX	48677902	48678501	600	Peak85776	Intron (ENST00000450772.5/7454, intron 1 of 8)	23	48676596	48686871	10276	1	7454	ENST00000450772.5	1306	ENSG00000015285	WAS	WASP actin nucleation promoting factor
chrX	48700702	48701651	950	Peak85779	Exon (ENST00000337852.10/6839, exon 3 of 6)	23	48705261	48707844	2584	1	6839	ENST00000482260.1	-3610	ENSG00000101945	SUV39H1	suppressor of variegation 3-9 homolog 1
chrX	48702002	48702651	650	Peak85780	Intron (ENST00000337852.10/6839, intron 3 of 5)	23	48705261	48707844	2584	1	6839	ENST00000482260.1	-2610	ENSG00000101945	SUV39H1	suppressor of variegation 3-9 homolog 1
chrX	48789752	48790151	400	Peak85782	Intron (ENST00000376670.8/2623, intron 1 of 5)	23	48786573	48794311	7739	1	2623	ENST00000376665.4	3179	ENSG00000102145	GATA1	GATA binding protein 1
chrX	48938352	48938801	450	Peak85797	Intron (ENST00000396743.7/55593, intron 2 of 9)	23	48934582	48936339	1758	2	55593	ENST00000481142.1	-2013	ENSG00000068308	OTUD5	OTU deubiquitinase 5
chrX	48939452	48939801	350	Peak85798	Intron (ENST00000396743.7/55593, intron 2 of 9)	23	48934582	48936339	1758	2	55593	ENST00000481142.1	-3113	ENSG00000068308	OTUD5	OTU deubiquitinase 5
chrX	49033102	49034201	1100	Peak85803	3' UTR	23	49030515	49032067	1553	2	7030	ENST00000495940.2	-1035	ENSG00000068323	TFE3	transcription factor binding to IGHM enhancer 3
chrX	49160502	49160901	400	Peak85811	Distal Intergenic	23	49162564	49168483	5920	1	79917	ENST00000616266.4	-1663	ENSG00000269313	MAGIX	MAGI family member, X-linked
chrX	49166152	49166551	400	Peak85813	3' UTR	23	49164544	49166223	1680	1	79917	ENST00000454342.2	1608	ENSG00000269313	MAGIX	MAGI family member, X-linked
chrX	49167002	49167651	650	Peak85814	3' UTR	23	49164544	49166223	1680	1	79917	ENST00000454342.2	2458	ENSG00000269313	MAGIX	MAGI family member, X-linked
chrX	49176952	49178001	1050	Peak85818	3' UTR	23	49177137	49179283	2147	2	4007	ENST00000614014.1	1282	ENSG00000012211	PRICKLE3	prickle planar cell polarity protein 3
chrX	49188302	49190151	1850	Peak85820	3' UTR	23	49179806	49186528	6723	2	4007	ENST00000376317.4	-1774	ENSG00000012211	PRICKLE3	prickle planar cell polarity protein 3
chrX	50136752	50137701	950	Peak85828	Distal Intergenic	23	50081665	50092660	10996	1	1184	ENST00000642383.1	55087	ENSG00000171365	CLCN5	chloride voltage-gated channel 5
chrX	50799702	50800151	450	Peak85831	Intron (ENST00000376020.6/57477, intron 1 of 8)	23	50591647	50814044	222398	2	57477	ENST00000376020.6	13893	ENSG00000158352	SHROOM4	shroom family member 4
chrX	51243302	51243851	550	Peak85832	Intron (ENST00000425150.2/ENST00000425150.2, intron 6 of 8)	23	51168574	51224432	55859	2	101926971	ENST00000665808.1	-18870	ENSG00000230317	LINC01284	long intergenic non-protein coding RNA 1284
chrX	52923402	52924201	800	Peak85841	Downstream (2-3kb)	23	52899383	52908560	9178	1	727866	ENST00000509613.1	24019	ENSG00000179304	FAM156B	family with sequence similarity 156 member B
chrX	53222852	53223651	800	Peak85843	Intron (ENST00000452825.7/8242, intron 1 of 23)	23	53217853	53221818	3966	2	8242	ENST00000467093.1	-1034	ENSG00000126012	KDM5C	lysine demethylase 5C
chrX	53226502	53227701	1200	Peak85844	3' UTR	23	53192929	53225422	32494	2	8242	ENST00000375383.7	-1080	ENSG00000126012	KDM5C	lysine demethylase 5C
chrX	53261102	53262201	1100	Peak85845	Intron (ENST00000640694.1/23096, intron 2 of 13)	23	53228823	53250527	21705	2	23096	ENST00000638521.1	-10575	ENSG00000124313	IQSEC2	IQ motif and Sec7 domain ArfGEF 2
chrX	53262652	53264401	1750	Peak85846	Intron (ENST00000640694.1/23096, intron 2 of 13)	23	53228823	53250527	21705	2	23096	ENST00000638521.1	-12125	ENSG00000124313	IQSEC2	IQ motif and Sec7 domain ArfGEF 2
chrX	53284402	53288851	4450	Peak85848	Intron (ENST00000640694.1/23096, intron 2 of 13)	23	53234110	53281614	47505	2	23096	ENST00000375365.2	-2788	ENSG00000124313	IQSEC2	IQ motif and Sec7 domain ArfGEF 2
chrX	53289052	53289951	900	Peak85849	Intron (ENST00000640694.1/23096, intron 2 of 13)	23	53266708	53291916	25209	2	23096	ENST00000639485.1	1965	ENSG00000124313	IQSEC2	IQ motif and Sec7 domain ArfGEF 2
chrX	53318552	53319701	1150	Peak85852	Intron (ENST00000640694.1/23096, intron 1 of 13)	23	53232874	53321319	88446	2	23096	ENST00000640694.1	1618	ENSG00000124313	IQSEC2	IQ motif and Sec7 domain ArfGEF 2
chrX	53362452	53363501	1050	Peak85853	Distal Intergenic	23	53381678	53382646	969	2	8243	ENST00000469129.1	19145	ENSG00000072501	SMC1A	structural maintenance of chromosomes 1A
chrX	53374302	53375501	1200	Peak85855	3' UTR	23	53381678	53382646	969	2	8243	ENST00000469129.1	7145	ENSG00000072501	SMC1A	structural maintenance of chromosomes 1A
chrX	53412402	53413001	600	Peak85856	3' UTR	23	53405673	53405765	93	2	102465516	ENST00000613267.1	-6637	ENSG00000278204	MIR6857	microRNA 6857
chrX	53415002	53415501	500	Peak85857	Exon (ENST00000322213.8/8243, exon 2 of 25)	23	53412900	53422017	9118	2	8243	ENST00000428014.1	6516	ENSG00000072501	SMC1A	structural maintenance of chromosomes 1A
chrX	53442202	53442551	350	Peak85861	Distal Intergenic	23	53431258	53434373	3116	2	3028	ENST00000168216.10	-7829	ENSG00000072506	HSD17B10	hydroxysteroid 17-beta dehydrogenase 10
chrX	53474452	53475201	750	Peak85862	Distal Intergenic	23	53431258	53434373	3116	2	3028	ENST00000168216.10	-40079	ENSG00000072506	HSD17B10	hydroxysteroid 17-beta dehydrogenase 10
chrX	53491652	53493351	1700	Peak85865	Distal Intergenic	23	53533542	53534659	1118	2	10075	ENST00000488459.1	41308	ENSG00000086758	HUWE1	HECT, UBA and WWE domain containing E3 ubiquitin protein ligase 1
chrX	53493702	53494351	650	Peak85866	Distal Intergenic	23	53533542	53534659	1118	2	10075	ENST00000488459.1	40308	ENSG00000086758	HUWE1	HECT, UBA and WWE domain containing E3 ubiquitin protein ligase 1
chrX	53714502	53717451	2950	Peak85867	Distal Intergenic	23	53584211	53686728	102518	2	10075	ENST00000218328.12	-27774	ENSG00000086758	HUWE1	HECT, UBA and WWE domain containing E3 ubiquitin protein ligase 1
chrX	53757252	53757751	500	Peak85868	Distal Intergenic	23	53584211	53686728	102518	2	10075	ENST00000218328.12	-70524	ENSG00000086758	HUWE1	HECT, UBA and WWE domain containing E3 ubiquitin protein ligase 1
chrX	53939052	53939951	900	Peak85874	3' UTR	23	53940369	53944564	4196	2	23133	ENST00000470103.1	4613	ENSG00000172943	PHF8	PHD finger protein 8
chrX	54067252	54068101	850	Peak85877	Downstream (<1kb)	23	54017770	54048958	31189	2	23133	ENST00000437224.5	-18294	ENSG00000172943	PHF8	PHD finger protein 8
chrX	54823602	54824801	1200	Peak85885	Distal Intergenic	23	54814370	54814497	128	1	677799	ENST00000408789.1	9232	ENSG00000221716	SNORA11	small nucleolar RNA, H/ACA box 11
chrX	55007152	55007501	350	Peak85886	3' UTR	23	55000393	55006757	6365	1	27301	ENST00000471758.1	6759	ENSG00000169188	APEX2	apurinic/apyrimidinic endodeoxyribonuclease 2
chrX	55008002	55008451	450	Peak85887	3' UTR	23	55000393	55006757	6365	1	27301	ENST00000471758.1	7609	ENSG00000169188	APEX2	apurinic/apyrimidinic endodeoxyribonuclease 2
chrX	55702252	55702751	500	Peak85889	Distal Intergenic	23	55717739	55758774	41036	1	10325	ENST00000374941.8	-14988	ENSG00000083750	RRAGB	Ras related GTP binding B
chrX	55704802	55705201	400	Peak85890	Distal Intergenic	23	55717739	55758774	41036	1	10325	ENST00000374941.8	-12538	ENSG00000083750	RRAGB	Ras related GTP binding B
chrX	56368302	56368801	500	Peak85892	Distal Intergenic	23	56233212	56284655	51444	1	11279	ENST00000640927.1	135090	ENSG00000102349	KLF8	Kruppel like factor 8
chrX	56750352	56750651	300	Peak85897	Intron (ENST00000637096.1/550643, intron 2 of 3)	23	56737242	56737577	336	2	442454	ENST00000421129.1	-12775	NA	UQCRBP1	ubiquinol-cytochrome c reductase binding protein pseudogene 1
chrX	56761652	56762351	700	Peak85899	Intron (ENST00000637096.1/550643, intron 2 of 3)	23	56737242	56737577	336	2	442454	ENST00000421129.1	-24075	NA	UQCRBP1	ubiquinol-cytochrome c reductase binding protein pseudogene 1
chrX	56765952	56767451	1500	Peak85902	Intron (ENST00000637096.1/550643, intron 2 of 3)	23	56737242	56737577	336	2	442454	ENST00000421129.1	-28375	NA	UQCRBP1	ubiquinol-cytochrome c reductase binding protein pseudogene 1
chrX	56767852	56768201	350	Peak85903	Intron (ENST00000637096.1/550643, intron 2 of 3)	23	56737242	56737577	336	2	442454	ENST00000421129.1	-30275	NA	UQCRBP1	ubiquinol-cytochrome c reductase binding protein pseudogene 1
chrX	56768702	56773451	4750	Peak85904	Intron (ENST00000637096.1/550643, intron 2 of 3)	23	56737242	56737577	336	2	442454	ENST00000421129.1	-31125	NA	UQCRBP1	ubiquinol-cytochrome c reductase binding protein pseudogene 1
chrX	56774052	56779101	5050	Peak85905	Intron (ENST00000637096.1/550643, intron 2 of 3)	23	56737242	56737577	336	2	442454	ENST00000421129.1	-36475	NA	UQCRBP1	ubiquinol-cytochrome c reductase binding protein pseudogene 1
chrX	56779452	56782901	3450	Peak85906	Intron (ENST00000637096.1/550643, intron 2 of 3)	23	56737242	56737577	336	2	442454	ENST00000421129.1	-41875	NA	UQCRBP1	ubiquinol-cytochrome c reductase binding protein pseudogene 1
chrX	56792202	56793401	1200	Peak85908	Intron (ENST00000637096.1/550643, intron 2 of 3)	23	56737242	56737577	336	2	442454	ENST00000421129.1	-54625	NA	UQCRBP1	ubiquinol-cytochrome c reductase binding protein pseudogene 1
chrX	56793752	56794201	450	Peak85909	Intron (ENST00000637096.1/550643, intron 2 of 3)	23	56737242	56737577	336	2	442454	ENST00000421129.1	-56175	NA	UQCRBP1	ubiquinol-cytochrome c reductase binding protein pseudogene 1
chrX	56797452	56798101	650	Peak85912	Intron (ENST00000637096.1/550643, intron 2 of 3)	23	56737242	56737577	336	2	442454	ENST00000421129.1	-59875	NA	UQCRBP1	ubiquinol-cytochrome c reductase binding protein pseudogene 1
chrX	56799952	56801701	1750	Peak85913	Intron (ENST00000637096.1/550643, intron 2 of 3)	23	56737242	56737577	336	2	442454	ENST00000421129.1	-62375	NA	UQCRBP1	ubiquinol-cytochrome c reductase binding protein pseudogene 1
chrX	56802302	56802701	400	Peak85914	Intron (ENST00000637096.1/550643, intron 2 of 3)	23	56737242	56737577	336	2	442454	ENST00000421129.1	-64725	NA	UQCRBP1	ubiquinol-cytochrome c reductase binding protein pseudogene 1
chrX	56812752	56813201	450	Peak85915	Intron (ENST00000637096.1/550643, intron 3 of 3)	23	56737242	56737577	336	2	442454	ENST00000421129.1	-75175	NA	UQCRBP1	ubiquinol-cytochrome c reductase binding protein pseudogene 1
chrX	57950852	57951251	400	Peak85921	Distal Intergenic	23	57906708	57910820	4113	2	7789	ENST00000358697.5	-40032	ENSG00000198205	ZXDA	zinc finger X-linked duplicated A
chrX	57952502	57952801	300	Peak85923	Distal Intergenic	23	57906708	57910820	4113	2	7789	ENST00000358697.5	-41682	ENSG00000198205	ZXDA	zinc finger X-linked duplicated A
chrX	63743952	63746951	3000	Peak85931	Intron (ENST00000253401.10/23229, intron 1 of 9)	23	63635071	63754340	119270	2	23229	ENST00000639092.1	7389	ENSG00000131089	ARHGEF9	Cdc42 guanine nucleotide exchange factor 9
chrX	63757952	63758751	800	Peak85932	Intron (ENST00000374878.5/23229, intron 1 of 9)	23	63697221	63755335	58115	2	23229	ENST00000623566.3	-2617	ENSG00000131089	ARHGEF9	Cdc42 guanine nucleotide exchange factor 9
chrX	63761952	63762351	400	Peak85933	Intron (ENST00000374878.5/23229, intron 1 of 9)	23	63697221	63755335	58115	2	23229	ENST00000623566.3	-6617	ENSG00000131089	ARHGEF9	Cdc42 guanine nucleotide exchange factor 9
chrX	63765152	63765651	500	Peak85934	Intron (ENST00000374878.5/23229, intron 1 of 9)	23	63697221	63755335	58115	2	23229	ENST00000623566.3	-9817	ENSG00000131089	ARHGEF9	Cdc42 guanine nucleotide exchange factor 9
chrX	63766302	63766651	350	Peak85935	Intron (ENST00000374878.5/23229, intron 1 of 9)	23	63697221	63755335	58115	2	23229	ENST00000623566.3	-10967	ENSG00000131089	ARHGEF9	Cdc42 guanine nucleotide exchange factor 9
chrX	63959852	63960451	600	Peak85937	Distal Intergenic	23	63678496	63809274	130779	2	23229	ENST00000623417.3	-150578	ENSG00000131089	ARHGEF9	Cdc42 guanine nucleotide exchange factor 9
chrX	63961002	63961501	500	Peak85938	Distal Intergenic	23	63678496	63809274	130779	2	23229	ENST00000623417.3	-151728	ENSG00000131089	ARHGEF9	Cdc42 guanine nucleotide exchange factor 9
chrX	63961702	63962051	350	Peak85939	Distal Intergenic	23	63678496	63809274	130779	2	23229	ENST00000623417.3	-152428	ENSG00000131089	ARHGEF9	Cdc42 guanine nucleotide exchange factor 9
chrX	63994002	63994351	350	Peak85940	Distal Intergenic	23	63678496	63809274	130779	2	23229	ENST00000623417.3	-184728	ENSG00000131089	ARHGEF9	Cdc42 guanine nucleotide exchange factor 9
chrX	65513902	65514251	350	Peak85944	Intron (ENST00000374807.9/81887, intron 12 of 12)	23	65520429	65523617	3189	2	81887	ENST00000469091.1	9366	ENSG00000001497	LAS1L	LAS1 like ribosome biogenesis factor
chrX	65518452	65520901	2450	Peak85945	3' UTR	23	65520429	65523617	3189	2	81887	ENST00000469091.1	2716	ENSG00000001497	LAS1L	LAS1 like ribosome biogenesis factor
chrX	65526202	65526701	500	Peak85947	Intron (ENST00000374807.9/81887, intron 7 of 12)	23	65520429	65523617	3189	2	81887	ENST00000469091.1	-2585	ENSG00000001497	LAS1L	LAS1 like ribosome biogenesis factor
chrX	65527602	65530151	2550	Peak85948	Exon (ENST00000374807.9/81887, exon 5 of 13)	23	65520429	65523617	3189	2	81887	ENST00000469091.1	-3985	ENSG00000001497	LAS1L	LAS1 like ribosome biogenesis factor
chrX	65530652	65531051	400	Peak85949	Intron (ENST00000374807.9/81887, intron 4 of 12)	23	65512582	65534754	22173	2	81887	ENST00000374807.9	3703	ENSG00000001497	LAS1L	LAS1 like ribosome biogenesis factor
chrX	65532552	65532851	300	Peak85951	Exon (ENST00000374807.9/81887, exon 3 of 13)	23	65512582	65534754	22173	2	81887	ENST00000374807.9	1903	ENSG00000001497	LAS1L	LAS1 like ribosome biogenesis factor
chrX	65591052	65591601	550	Peak85954	Intron (ENST00000609672.5/4478, intron 1 of 3)	23	65588377	65729589	141213	1	4478	ENST00000609672.5	2675	ENSG00000147065	MSN	moesin
chrX	65595352	65595851	500	Peak85955	Intron (ENST00000609672.5/4478, intron 1 of 3)	23	65588377	65729589	141213	1	4478	ENST00000609672.5	6975	ENSG00000147065	MSN	moesin
chrX	65596902	65597251	350	Peak85956	Intron (ENST00000609672.5/4478, intron 1 of 3)	23	65588377	65729589	141213	1	4478	ENST00000609672.5	8525	ENSG00000147065	MSN	moesin
chrX	65597552	65598251	700	Peak85957	Intron (ENST00000609672.5/4478, intron 1 of 3)	23	65588377	65729589	141213	1	4478	ENST00000609672.5	9175	ENSG00000147065	MSN	moesin
chrX	65598652	65599001	350	Peak85958	Intron (ENST00000609672.5/4478, intron 1 of 3)	23	65588377	65729589	141213	1	4478	ENST00000609672.5	10275	ENSG00000147065	MSN	moesin
chrX	65600302	65600651	350	Peak85959	Intron (ENST00000609672.5/4478, intron 1 of 3)	23	65588377	65729589	141213	1	4478	ENST00000609672.5	11925	ENSG00000147065	MSN	moesin
chrX	65601002	65603301	2300	Peak85960	Intron (ENST00000609672.5/4478, intron 1 of 3)	23	65588377	65729589	141213	1	4478	ENST00000609672.5	12625	ENSG00000147065	MSN	moesin
chrX	65604002	65604901	900	Peak85962	Intron (ENST00000609672.5/4478, intron 1 of 3)	23	65588377	65729589	141213	1	4478	ENST00000609672.5	15625	ENSG00000147065	MSN	moesin
chrX	65605952	65606301	350	Peak85963	Intron (ENST00000609672.5/4478, intron 1 of 3)	23	65588377	65729589	141213	1	4478	ENST00000609672.5	17575	ENSG00000147065	MSN	moesin
chrX	65606902	65610501	3600	Peak85965	Intron (ENST00000609672.5/4478, intron 1 of 3)	23	65588377	65729589	141213	1	4478	ENST00000609672.5	18525	ENSG00000147065	MSN	moesin
chrX	65635152	65635901	750	Peak85967	Intron (ENST00000609672.5/4478, intron 1 of 3)	23	65667654	65741931	74278	1	4478	ENST00000360270.7	-31753	ENSG00000147065	MSN	moesin
chrX	65644652	65645401	750	Peak85968	Intron (ENST00000609672.5/4478, intron 1 of 3)	23	65667654	65741931	74278	1	4478	ENST00000360270.7	-22253	ENSG00000147065	MSN	moesin
chrX	65656052	65657451	1400	Peak85969	Intron (ENST00000609672.5/4478, intron 1 of 3)	23	65667654	65741931	74278	1	4478	ENST00000360270.7	-10203	ENSG00000147065	MSN	moesin
chrX	65671302	65671801	500	Peak85972	Intron (ENST00000609672.5/4478, intron 1 of 3)	23	65667654	65741931	74278	1	4478	ENST00000360270.7	3648	ENSG00000147065	MSN	moesin
chrX	65673852	65674951	1100	Peak85973	Intron (ENST00000609672.5/4478, intron 1 of 3)	23	65667654	65741931	74278	1	4478	ENST00000360270.7	6198	ENSG00000147065	MSN	moesin
chrX	65675602	65676601	1000	Peak85974	Intron (ENST00000609672.5/4478, intron 1 of 3)	23	65667654	65741931	74278	1	4478	ENST00000360270.7	7948	ENSG00000147065	MSN	moesin
chrX	65677202	65681101	3900	Peak85975	Intron (ENST00000609672.5/4478, intron 1 of 3)	23	65667654	65741931	74278	1	4478	ENST00000360270.7	9548	ENSG00000147065	MSN	moesin
chrX	65681402	65682351	950	Peak85976	Intron (ENST00000609672.5/4478, intron 1 of 3)	23	65667654	65741931	74278	1	4478	ENST00000360270.7	13748	ENSG00000147065	MSN	moesin
chrX	65684652	65686751	2100	Peak85977	Intron (ENST00000609672.5/4478, intron 1 of 3)	23	65667654	65741931	74278	1	4478	ENST00000360270.7	16998	ENSG00000147065	MSN	moesin
chrX	65687402	65687751	350	Peak85978	Intron (ENST00000609672.5/4478, intron 1 of 3)	23	65667654	65741931	74278	1	4478	ENST00000360270.7	19748	ENSG00000147065	MSN	moesin
chrX	65688252	65689601	1350	Peak85979	Intron (ENST00000609672.5/4478, intron 1 of 3)	23	65667654	65741931	74278	1	4478	ENST00000360270.7	20598	ENSG00000147065	MSN	moesin
chrX	65689852	65691551	1700	Peak85980	Intron (ENST00000609672.5/4478, intron 1 of 3)	23	65667654	65741931	74278	1	4478	ENST00000360270.7	22198	ENSG00000147065	MSN	moesin
chrX	65692002	65693451	1450	Peak85981	Intron (ENST00000609672.5/4478, intron 1 of 3)	23	65667654	65741931	74278	1	4478	ENST00000360270.7	24348	ENSG00000147065	MSN	moesin
chrX	65693852	65697601	3750	Peak85982	Intron (ENST00000609672.5/4478, intron 1 of 3)	23	65667654	65741931	74278	1	4478	ENST00000360270.7	26198	ENSG00000147065	MSN	moesin
chrX	65697902	65699751	1850	Peak85983	Intron (ENST00000609672.5/4478, intron 1 of 3)	23	65667654	65741931	74278	1	4478	ENST00000360270.7	30248	ENSG00000147065	MSN	moesin
chrX	65700402	65701601	1200	Peak85984	Intron (ENST00000609672.5/4478, intron 1 of 3)	23	65667654	65741931	74278	1	4478	ENST00000360270.7	32748	ENSG00000147065	MSN	moesin
chrX	65701902	65703201	1300	Peak85985	Intron (ENST00000609672.5/4478, intron 1 of 3)	23	65667654	65741931	74278	1	4478	ENST00000360270.7	34248	ENSG00000147065	MSN	moesin
chrX	65703502	65706751	3250	Peak85986	Intron (ENST00000609672.5/4478, intron 1 of 3)	23	65667654	65741931	74278	1	4478	ENST00000360270.7	35848	ENSG00000147065	MSN	moesin
chrX	65720152	65721351	1200	Peak85987	Intron (ENST00000609672.5/4478, intron 2 of 3)	23	65667654	65741931	74278	1	4478	ENST00000360270.7	52498	ENSG00000147065	MSN	moesin
chrX	65722502	65722851	350	Peak85988	Intron (ENST00000609672.5/4478, intron 2 of 3)	23	65667654	65741931	74278	1	4478	ENST00000360270.7	54848	ENSG00000147065	MSN	moesin
chrX	65751002	65752001	1000	Peak85991	Distal Intergenic	23	65667654	65741931	74278	1	4478	ENST00000360270.7	83348	ENSG00000147065	MSN	moesin
chrX	65752252	65752901	650	Peak85992	Distal Intergenic	23	65667654	65741931	74278	1	4478	ENST00000360270.7	84598	ENSG00000147065	MSN	moesin
chrX	65838102	65838651	550	Peak85994	Distal Intergenic	23	65667654	65741931	74278	1	4478	ENST00000360270.7	170448	ENSG00000147065	MSN	moesin
chrX	65924802	65925151	350	Peak85995	Distal Intergenic	23	66018870	66018979	110	1	407008	ENST00000385204.1	-93719	ENSG00000284567	MIR223	microRNA 223
chrX	65926052	65926401	350	Peak85996	Intron (ENST00000650998.1/ENST00000650998.1, intron 1 of 2)	23	66018870	66018979	110	1	407008	ENST00000385204.1	-92469	ENSG00000284567	MIR223	microRNA 223
chrX	65986152	65986501	350	Peak85997	Intron (ENST00000650998.1/ENST00000650998.1, intron 2 of 2)	23	66018870	66018979	110	1	407008	ENST00000385204.1	-32369	ENSG00000284567	MIR223	microRNA 223
chrX	65990702	65991201	500	Peak85998	Intron (ENST00000650998.1/ENST00000650998.1, intron 2 of 2)	23	66018870	66018979	110	1	407008	ENST00000385204.1	-27669	ENSG00000284567	MIR223	microRNA 223
chrX	65997752	66001201	3450	Peak86001	Exon (ENST00000650998.1/ENST00000650998.1, exon 3 of 3)	23	66018870	66018979	110	1	407008	ENST00000385204.1	-17669	ENSG00000284567	MIR223	microRNA 223
chrX	66001402	66002901	1500	Peak86002	Exon (ENST00000650998.1/ENST00000650998.1, exon 3 of 3)	23	66018870	66018979	110	1	407008	ENST00000385204.1	-15969	ENSG00000284567	MIR223	microRNA 223
chrX	66003752	66004301	550	Peak86003	Distal Intergenic	23	66018870	66018979	110	1	407008	ENST00000385204.1	-14569	ENSG00000284567	MIR223	microRNA 223
chrX	66004702	66006451	1750	Peak86004	Distal Intergenic	23	66018870	66018979	110	1	407008	ENST00000385204.1	-12419	ENSG00000284567	MIR223	microRNA 223
chrX	66007302	66007651	350	Peak86005	Distal Intergenic	23	66018870	66018979	110	1	407008	ENST00000385204.1	-11219	ENSG00000284567	MIR223	microRNA 223
chrX	66011252	66011751	500	Peak86006	Distal Intergenic	23	66018870	66018979	110	1	407008	ENST00000385204.1	-7119	ENSG00000284567	MIR223	microRNA 223
chrX	66012052	66014451	2400	Peak86007	Distal Intergenic	23	66018870	66018979	110	1	407008	ENST00000385204.1	-4419	ENSG00000284567	MIR223	microRNA 223
chrX	66046702	66048451	1750	Peak86010	Distal Intergenic	23	66021740	66040125	18386	2	11326	ENST00000455586.6	-6577	ENSG00000155659	VSIG4	V-set and immunoglobulin domain containing 4
chrX	66050052	66050551	500	Peak86011	Distal Intergenic	23	66021740	66040125	18386	2	11326	ENST00000455586.6	-9927	ENSG00000155659	VSIG4	V-set and immunoglobulin domain containing 4
chrX	66074452	66076051	1600	Peak86013	Exon (ENST00000438308.1/ENST00000438308.1, exon 1 of 1)	23	66021740	66040125	18386	2	11326	ENST00000455586.6	-34327	ENSG00000155659	VSIG4	V-set and immunoglobulin domain containing 4
chrX	67718952	67719551	600	Peak86016	Intron (ENST00000374690.9/367, intron 5 of 7)	23	67568889	67724288	155400	1	367	ENST00000396043.2	150063	ENSG00000169083	AR	androgen receptor
chrX	67720402	67721301	900	Peak86017	Intron (ENST00000374690.9/367, intron 5 of 7)	23	67568889	67724288	155400	1	367	ENST00000396043.2	151513	ENSG00000169083	AR	androgen receptor
chrX	67721552	67721901	350	Peak86018	Exon (ENST00000374690.9/367, exon 6 of 8)	23	67568889	67724288	155400	1	367	ENST00000396043.2	152663	ENSG00000169083	AR	androgen receptor
chrX	67722152	67726701	4550	Peak86019	3' UTR	23	67568889	67724288	155400	1	367	ENST00000396043.2	153263	ENSG00000169083	AR	androgen receptor
chrX	67726952	67728001	1050	Peak86020	3' UTR	23	67568889	67724288	155400	1	367	ENST00000396043.2	158063	ENSG00000169083	AR	androgen receptor
chrX	67732552	67733401	850	Peak86021	Distal Intergenic	23	67568889	67724288	155400	1	367	ENST00000396043.2	163663	ENSG00000169083	AR	androgen receptor
chrX	67779152	67779451	300	Peak86022	Distal Intergenic	23	67568889	67724288	155400	1	367	ENST00000396043.2	210263	ENSG00000169083	AR	androgen receptor
chrX	67780052	67781801	1750	Peak86023	Distal Intergenic	23	67568889	67724288	155400	1	367	ENST00000396043.2	211163	ENSG00000169083	AR	androgen receptor
chrX	67917502	67918051	550	Peak86024	Distal Intergenic	23	68063854	68112422	48569	2	4983	ENST00000484842.1	194371	ENSG00000079482	OPHN1	oligophrenin 1
chrX	68060752	68061301	550	Peak86025	Intron (ENST00000355520.6/4983, intron 21 of 24)	23	68063854	68112422	48569	2	4983	ENST00000484842.1	51121	ENSG00000079482	OPHN1	oligophrenin 1
chrX	68114352	68114701	350	Peak86026	Intron (ENST00000355520.6/4983, intron 16 of 24)	23	68063854	68112422	48569	2	4983	ENST00000484842.1	-1930	ENSG00000079482	OPHN1	oligophrenin 1
chrX	68186352	68187101	750	Peak86028	Intron (ENST00000355520.6/4983, intron 15 of 24)	23	68192742	68210268	17527	2	4983	ENST00000467444.1	23167	ENSG00000079482	OPHN1	oligophrenin 1
chrX	68415502	68416001	500	Peak86033	Intron (ENST00000355520.6/4983, intron 2 of 24)	23	68042344	68433495	391152	2	4983	ENST00000355520.6	17494	ENSG00000079482	OPHN1	oligophrenin 1
chrX	68419352	68420851	1500	Peak86034	Intron (ENST00000355520.6/4983, intron 2 of 24)	23	68042344	68433495	391152	2	4983	ENST00000355520.6	12644	ENSG00000079482	OPHN1	oligophrenin 1
chrX	68422002	68422351	350	Peak86035	Intron (ENST00000355520.6/4983, intron 2 of 24)	23	68042344	68433495	391152	2	4983	ENST00000355520.6	11144	ENSG00000079482	OPHN1	oligophrenin 1
chrX	68588602	68588951	350	Peak86038	Distal Intergenic	23	68647666	68656551	8886	1	9754	ENST00000488088.1	-58715	ENSG00000130052	STARD8	StAR related lipid transfer domain containing 8
chrX	68659302	68659701	400	Peak86042	Intron (ENST00000252336.10/9754, intron 1 of 13)	23	68647768	68725836	78069	1	9754	ENST00000374599.7	11534	ENSG00000130052	STARD8	StAR related lipid transfer domain containing 8
chrX	68677852	68678201	350	Peak86045	Intron (ENST00000252336.10/9754, intron 2 of 13)	23	68693651	68725833	32183	1	9754	ENST00000374597.3	-15450	ENSG00000130052	STARD8	StAR related lipid transfer domain containing 8
chrX	68680702	68681051	350	Peak86047	Intron (ENST00000252336.10/9754, intron 2 of 13)	23	68693651	68725833	32183	1	9754	ENST00000374597.3	-12600	ENSG00000130052	STARD8	StAR related lipid transfer domain containing 8
chrX	68681452	68682001	550	Peak86048	Intron (ENST00000252336.10/9754, intron 2 of 13)	23	68693651	68725833	32183	1	9754	ENST00000374597.3	-11650	ENSG00000130052	STARD8	StAR related lipid transfer domain containing 8
chrX	68683052	68686851	3800	Peak86049	Intron (ENST00000252336.10/9754, intron 2 of 13)	23	68693651	68725833	32183	1	9754	ENST00000374597.3	-6800	ENSG00000130052	STARD8	StAR related lipid transfer domain containing 8
chrX	68688102	68689001	900	Peak86050	Intron (ENST00000252336.10/9754, intron 2 of 13)	23	68693651	68725833	32183	1	9754	ENST00000374597.3	-4650	ENSG00000130052	STARD8	StAR related lipid transfer domain containing 8
chrX	68689402	68689901	500	Peak86051	Intron (ENST00000252336.10/9754, intron 2 of 13)	23	68693651	68725833	32183	1	9754	ENST00000374597.3	-3750	ENSG00000130052	STARD8	StAR related lipid transfer domain containing 8
chrX	68690852	68691701	850	Peak86052	Intron (ENST00000252336.10/9754, intron 2 of 13)	23	68693651	68725833	32183	1	9754	ENST00000374597.3	-1950	ENSG00000130052	STARD8	StAR related lipid transfer domain containing 8
chrX	68695902	68696951	1050	Peak86057	Intron (ENST00000252336.10/9754, intron 2 of 13)	23	68693651	68725833	32183	1	9754	ENST00000374597.3	2251	ENSG00000130052	STARD8	StAR related lipid transfer domain containing 8
chrX	68697302	68709401	12100	Peak86058	Intron (ENST00000252336.10/9754, intron 2 of 13)	23	68693651	68725833	32183	1	9754	ENST00000374597.3	3651	ENSG00000130052	STARD8	StAR related lipid transfer domain containing 8
chrX	68831802	68832351	550	Peak86061	Intron (ENST00000204961.5/1947, intron 1 of 4)	23	68829021	68842160	13140	1	1947	ENST00000204961.5	2781	ENSG00000090776	EFNB1	ephrin B1
chrX	68841302	68842051	750	Peak86062	3' UTR	23	68829021	68842160	13140	1	1947	ENST00000204961.5	12281	ENSG00000090776	EFNB1	ephrin B1
chrX	68842402	68843851	1450	Peak86063	Distal Intergenic	23	68829021	68842160	13140	1	1947	ENST00000204961.5	13381	ENSG00000090776	EFNB1	ephrin B1
chrX	68844052	68844401	350	Peak86064	Distal Intergenic	23	68829021	68842160	13140	1	1947	ENST00000204961.5	15031	ENSG00000090776	EFNB1	ephrin B1
chrX	68894452	68896251	1800	Peak86067	Distal Intergenic	23	68829021	68842160	13140	1	1947	ENST00000204961.5	65431	ENSG00000090776	EFNB1	ephrin B1
chrX	68929402	68929901	500	Peak86068	Distal Intergenic	23	68829021	68842160	13140	1	1947	ENST00000204961.5	100381	ENSG00000090776	EFNB1	ephrin B1
chrX	68994452	68995101	650	Peak86070	Distal Intergenic	23	68829021	68842160	13140	1	1947	ENST00000204961.5	165431	ENSG00000090776	EFNB1	ephrin B1
chrX	68999802	69000251	450	Peak86072	Distal Intergenic	23	69160854	69165437	4584	2	64219	ENST00000374584.3	165186	ENSG00000181191	PJA1	praja ring finger ubiquitin ligase 1
chrX	69025802	69026401	600	Peak86074	Distal Intergenic	23	69160854	69165437	4584	2	64219	ENST00000374584.3	139036	ENSG00000181191	PJA1	praja ring finger ubiquitin ligase 1
chrX	69026752	69028851	2100	Peak86075	Distal Intergenic	23	69160854	69165437	4584	2	64219	ENST00000374584.3	136586	ENSG00000181191	PJA1	praja ring finger ubiquitin ligase 1
chrX	69152502	69152851	350	Peak86076	Distal Intergenic	23	69160854	69165437	4584	2	64219	ENST00000374584.3	12586	ENSG00000181191	PJA1	praja ring finger ubiquitin ligase 1
chrX	69508552	69513201	4650	Peak86081	Intron (ENST00000252338.4/27112, intron 1 of 2)	23	69505241	69532508	27268	1	27112	ENST00000252338.4	3311	ENSG00000130054	FAM155B	family with sequence similarity 155 member B
chrX	69518002	69518351	350	Peak86082	Intron (ENST00000252338.4/27112, intron 1 of 2)	23	69505241	69532508	27268	1	27112	ENST00000252338.4	12761	ENSG00000130054	FAM155B	family with sequence similarity 155 member B
chrX	69521602	69523901	2300	Peak86084	Intron (ENST00000252338.4/27112, intron 1 of 2)	23	69505241	69532508	27268	1	27112	ENST00000252338.4	16361	ENSG00000130054	FAM155B	family with sequence similarity 155 member B
chrX	69540202	69540601	400	Peak86088	Distal Intergenic	23	69505241	69532508	27268	1	27112	ENST00000252338.4	34961	ENSG00000130054	FAM155B	family with sequence similarity 155 member B
chrX	70087852	70088451	600	Peak86090	Distal Intergenic	23	70062457	70064179	1723	1	139562	ENST00000338352.3	25395	ENSG00000189401	OTUD6A	OTU deubiquitinase 6A
chrX	70089652	70090251	600	Peak86091	Distal Intergenic	23	70062457	70064179	1723	1	139562	ENST00000338352.3	27195	ENSG00000189401	OTUD6A	OTU deubiquitinase 6A
chrX	70477102	70478051	950	Peak86097	Intron (ENST00000374360.8/1741, intron 9 of 18)	23	70479118	70499903	20786	1	1741	ENST00000466140.5	-1067	ENSG00000082458	DLG3	discs large MAGUK scaffold protein 3
chrX	71057702	71058051	350	Peak86101	Intron (ENST00000622259.4/29934, intron 5 of 5)	23	71059244	71062931	3688	2	29934	ENST00000483560.1	4880	ENSG00000147164	SNX12	sorting nexin 12
chrX	71058302	71060801	2500	Peak86102	3' UTR	23	71059244	71062931	3688	2	29934	ENST00000483560.1	2130	ENSG00000147164	SNX12	sorting nexin 12
chrX	71097652	71098101	450	Peak86104	Intron (ENST00000374259.8/4303, intron 1 of 2)	23	71096529	71102084	5556	1	4303	ENST00000341558.3	1123	ENSG00000184481	FOXO4	forkhead box O4
chrX	71140302	71141251	950	Peak86115	Exon (ENST00000333646.10/9968, exon 42 of 45)	23	71144831	71171199	26369	1	54413	ENST00000536169.5	-3580	ENSG00000196338	NLGN3	neuroligin 3
chrX	71146502	71148401	1900	Peak86117	5' UTR	23	71144862	71170293	25432	1	54413	ENST00000358741.3	1640	ENSG00000196338	NLGN3	neuroligin 3
chrX	71154802	71155151	350	Peak86118	Intron (ENST00000536169.5/54413, intron 2 of 5)	23	71153456	71171199	17744	1	54413	ENST00000476589.1	1346	ENSG00000196338	NLGN3	neuroligin 3
chrX	71170002	71172501	2500	Peak86119	3' UTR	23	71153456	71171199	17744	1	54413	ENST00000476589.1	16546	ENSG00000196338	NLGN3	neuroligin 3
chrX	71287502	71287801	300	Peak86125	Intron (ENST00000535149.5/4841, intron 1 of 9)	23	71284194	71294500	10307	1	4841	ENST00000454976.1	3308	ENSG00000147140	NONO	non-POU domain containing octamer binding
chrX	71320552	71320951	400	Peak86130	Distal Intergenic	23	71303792	71304880	1089	1	26548	ENST00000475413.1	16760	ENSG00000147166	ITGB1BP2	integrin subunit beta 1 binding protein 2
chrX	71438652	71439001	350	Peak86131	Intron (ENST00000423759.5/6872, intron 32 of 38)	23	71423978	71464313	40336	1	6872	ENST00000492404.5	14674	ENSG00000147133	TAF1	TATA-box binding protein associated factor 1
chrX	71439552	71440101	550	Peak86132	Intron (ENST00000423759.5/6872, intron 32 of 38)	23	71423978	71464313	40336	1	6872	ENST00000492404.5	15574	ENSG00000147133	TAF1	TATA-box binding protein associated factor 1
chrX	71539802	71540251	450	Peak86133	Intron (ENST00000488174.5/8473, intron 3 of 19)	23	71537014	71555214	18201	1	8473	ENST00000455587.3	2788	ENSG00000147162	OGT	O-linked N-acetylglucosamine (GlcNAc) transferase
chrX	71540952	71541401	450	Peak86134	Intron (ENST00000488174.5/8473, intron 3 of 19)	23	71537014	71555214	18201	1	8473	ENST00000455587.3	3938	ENSG00000147162	OGT	O-linked N-acetylglucosamine (GlcNAc) transferase
chrX	71606602	71607551	950	Peak86138	Intron (ENST00000373696.7/93953, intron 9 of 12)	23	71609066	71612854	3789	1	93953	ENST00000471950.1	-1515	ENSG00000147174	GCNA	germ cell nuclear acidic peptidase
chrX	71622452	71623901	1450	Peak86141	Distal Intergenic	23	71615919	71618511	2593	2	2833	ENST00000373693.4	-3941	ENSG00000186810	CXCR3	C-X-C motif chemokine receptor 3
chrX	71626402	71627201	800	Peak86143	Distal Intergenic	23	71615919	71618511	2593	2	2833	ENST00000373693.4	-7891	ENSG00000186810	CXCR3	C-X-C motif chemokine receptor 3
chrX	71698302	71699151	850	Peak86146	Intron (ENST00000627173.1/100132741, intron 1 of 2)	23	71697196	71706455	9260	1	100132741	ENST00000627173.1	1106	NA	LOC100132741	uncharacterized LOC100132741
chrX	71782502	71783401	900	Peak86149	Distal Intergenic	23	71765188	71767204	2017	1	100130361	ENST00000440412.1	17314	ENSG00000215115	CXorf49	chromosome X open reading frame 49
chrX	72057302	72057751	450	Peak86152	Intron (ENST00000633930.1/340527, intron 1 of 7)	23	72069659	72153286	83628	1	340527	ENST00000631375.1	-11908	ENSG00000204131	NHSL2	NHS like 2
chrX	72098002	72098451	450	Peak86155	Intron (ENST00000633930.1/340527, intron 1 of 7)	23	72079776	72142364	62589	1	340527	ENST00000632230.1	18226	ENSG00000204131	NHSL2	NHS like 2
chrX	72100302	72101951	1650	Peak86156	Intron (ENST00000633930.1/340527, intron 1 of 7)	23	72079776	72142364	62589	1	340527	ENST00000632230.1	20526	ENSG00000204131	NHSL2	NHS like 2
chrX	72114602	72114951	350	Peak86158	Intron (ENST00000633930.1/340527, intron 1 of 7)	23	72127110	72131901	4792	2	340526	ENST00000479991.1	16950	ENSG00000242732	RTL5	retrotransposon Gag like 5
chrX	72120702	72121851	1150	Peak86159	Intron (ENST00000633930.1/340527, intron 1 of 7)	23	72127110	72131901	4792	2	340526	ENST00000479991.1	10050	ENSG00000242732	RTL5	retrotransposon Gag like 5
chrX	72122202	72122501	300	Peak86160	Intron (ENST00000633930.1/340527, intron 1 of 7)	23	72127110	72131901	4792	2	340526	ENST00000479991.1	9400	ENSG00000242732	RTL5	retrotransposon Gag like 5
chrX	72123852	72124251	400	Peak86162	Intron (ENST00000633930.1/340527, intron 1 of 7)	23	72127110	72131901	4792	2	340526	ENST00000479991.1	7650	ENSG00000242732	RTL5	retrotransposon Gag like 5
chrX	72126502	72127651	1150	Peak86164	3' UTR	23	72127110	72131901	4792	2	340526	ENST00000479991.1	4250	ENSG00000242732	RTL5	retrotransposon Gag like 5
chrX	72394802	72395351	550	Peak86169	Intron (ENST00000647613.1/55869, intron 9 of 11)	23	72329569	72349797	20229	2	55869	ENST00000650477.1	-45005	ENSG00000147099	HDAC8	histone deacetylase 8
chrX	72526552	72527551	1000	Peak86171	Intron (ENST00000647613.1/55869, intron 5 of 11)	23	72329574	72495179	165606	2	55869	ENST00000650076.1	-31373	ENSG00000147099	HDAC8	histone deacetylase 8
chrX	72576302	72576951	650	Peak86172	Downstream (1-2kb)	23	72329560	72573101	243542	2	55869	ENST00000373589.9	-3201	ENSG00000147099	HDAC8	histone deacetylase 8
chrX	73958152	73958451	300	Peak86174	Exon (ENST00000664328.1/554203, exon 3 of 3)	23	73944583	74007534	62952	1	554203	ENST00000670408.1	13569	ENSG00000225470	JPX	JPX transcript, XIST activator
chrX	74118552	74118901	350	Peak86176	Intron (ENST00000603672.5/100302692, intron 5 of 5)	23	74028140	74112334	84195	2	100302692	ENST00000652609.1	-6218	ENSG00000230590	FTX	FTX transcript, XIST regulator
chrX	74248802	74249251	450	Peak86179	Intron (ENST00000603672.5/100302692, intron 5 of 5)	23	74217688	74274565	56878	2	100302692	ENST00000660100.1	25314	ENSG00000230590	FTX	FTX transcript, XIST regulator
chrX	74250752	74252051	1300	Peak86181	Intron (ENST00000603672.5/100302692, intron 5 of 5)	23	74217688	74274565	56878	2	100302692	ENST00000660100.1	22514	ENSG00000230590	FTX	FTX transcript, XIST regulator
chrX	74253052	74255301	2250	Peak86182	Intron (ENST00000603672.5/100302692, intron 5 of 5)	23	74217688	74274565	56878	2	100302692	ENST00000660100.1	19264	ENSG00000230590	FTX	FTX transcript, XIST regulator
chrX	74255852	74256501	650	Peak86183	Intron (ENST00000603672.5/100302692, intron 5 of 5)	23	74217688	74274565	56878	2	100302692	ENST00000660100.1	18064	ENSG00000230590	FTX	FTX transcript, XIST regulator
chrX	74451152	74451551	400	Peak86185	Intron (ENST00000587091.6/6567, intron 1 of 5)	23	74421892	74533917	112026	1	6567	ENST00000636771.1	29260	ENSG00000147100	SLC16A2	solute carrier family 16 member 2
chrX	75546252	75548251	2000	Peak86191	Distal Intergenic	23	75368431	75523502	155072	2	158866	ENST00000541184.1	-22750	ENSG00000102383	ZDHHC15	zinc finger DHHC-type containing 15
chrX	76148302	76148851	550	Peak86193	Distal Intergenic	23	76173040	76178196	5157	1	51260	ENST00000373357.3	-24189	ENSG00000102390	PBDC1	polysaccharide biosynthesis domain containing 1
chrX	77515902	77516251	350	Peak86203	Intron (ENST00000373344.10/546, intron 34 of 34)	23	77521036	77521421	386	2	546	ENST00000637959.1	5170	ENSG00000085224	ATRX	ATRX chromatin remodeler
chrX	77585302	77585701	400	Peak86206	Intron (ENST00000373344.10/546, intron 27 of 34)	23	77575693	77589872	14180	2	546	ENST00000636868.1	4171	ENSG00000085224	ATRX	ATRX chromatin remodeler
chrX	77731902	77732251	350	Peak86207	Intron (ENST00000373344.10/546, intron 1 of 34)	23	77684478	77698580	14103	2	546	ENST00000625063.3	-33322	ENSG00000085224	ATRX	ATRX chromatin remodeler
chrX	77742752	77744551	1800	Peak86208	Intron (ENST00000373344.10/546, intron 1 of 34)	23	77697603	77786204	88602	2	546	ENST00000624193.1	41653	ENSG00000085224	ATRX	ATRX chromatin remodeler
chrX	77764702	77765051	350	Peak86211	Intron (ENST00000373344.10/546, intron 1 of 34)	23	77697603	77786204	88602	2	546	ENST00000624193.1	21153	ENSG00000085224	ATRX	ATRX chromatin remodeler
chrX	78107452	78107801	350	Peak86216	Intron (ENST00000644362.1/5230, intron 1 of 10)	23	78104248	78129295	25048	1	5230	ENST00000373316.5	3204	ENSG00000102144	PGK1	phosphoglycerate kinase 1
chrX	78109002	78109451	450	Peak86217	Intron (ENST00000644362.1/5230, intron 1 of 10)	23	78104248	78129295	25048	1	5230	ENST00000373316.5	4754	ENSG00000102144	PGK1	phosphoglycerate kinase 1
chrX	78113152	78113901	750	Peak86218	Exon (ENST00000644362.1/5230, exon 3 of 11)	23	78104248	78129295	25048	1	5230	ENST00000373316.5	8904	ENSG00000102144	PGK1	phosphoglycerate kinase 1
chrX	78115052	78117101	2050	Peak86219	Intron (ENST00000644362.1/5230, intron 4 of 10)	23	78122839	78123338	500	1	5230	ENST00000474281.1	-5738	ENSG00000102144	PGK1	phosphoglycerate kinase 1
chrX	78118902	78119951	1050	Peak86221	Intron (ENST00000644362.1/5230, intron 6 of 10)	23	78122839	78123338	500	1	5230	ENST00000474281.1	-2888	ENSG00000102144	PGK1	phosphoglycerate kinase 1
chrX	78314002	78316751	2750	Peak86223	Intron (ENST00000373304.4/10800, intron 1 of 2)	23	78318897	78327551	8655	2	10800	ENST00000493254.1	10800	ENSG00000173198	CYSLTR1	cysteinyl leukotriene receptor 1
chrX	78321952	78322351	400	Peak86224	Intron (ENST00000373304.4/10800, intron 1 of 2)	23	78318897	78327551	8655	2	10800	ENST00000493254.1	5200	ENSG00000173198	CYSLTR1	cysteinyl leukotriene receptor 1
chrX	78322602	78323651	1050	Peak86225	Intron (ENST00000373304.4/10800, intron 1 of 2)	23	78318897	78327551	8655	2	10800	ENST00000493254.1	3900	ENSG00000173198	CYSLTR1	cysteinyl leukotriene receptor 1
chrX	78329102	78330151	1050	Peak86228	Distal Intergenic	23	78271480	78327691	56212	2	10800	ENST00000614798.1	-1411	ENSG00000173198	CYSLTR1	cysteinyl leukotriene receptor 1
chrX	78650702	78651351	650	Peak86229	Distal Intergenic	23	78656068	78659328	3261	2	203430	ENST00000321110.2	7977	ENSG00000179300	RTL3	retrotransposon Gag like 3
chrX	78653152	78654451	1300	Peak86230	Downstream (1-2kb)	23	78656068	78659328	3261	2	203430	ENST00000321110.2	4877	ENSG00000179300	RTL3	retrotransposon Gag like 3
chrX	79139152	79139501	350	Peak86236	Distal Intergenic	23	79170972	79172229	1258	1	84636	ENST00000276077.1	-31471	ENSG00000147138	GPR174	G protein-coupled receptor 174
chrX	79153552	79153901	350	Peak86239	Intron (ENST00000645147.1/ENST00000645147.1, intron 1 of 2)	23	79170972	79172229	1258	1	84636	ENST00000276077.1	-17071	ENSG00000147138	GPR174	G protein-coupled receptor 174
chrX	80812202	80812801	600	Peak86244	Distal Intergenic	23	80669503	80809877	140375	2	254065	ENST00000373275.5	-2325	ENSG00000165288	BRWD3	bromodomain and WD repeat domain containing 3
chrX	81206802	81207151	350	Peak86245	Intron (ENST00000373212.6/6451, intron 1 of 3)	23	81202630	81297591	94962	1	6451	ENST00000463546.5	4172	ENSG00000131171	SH3BGRL	SH3 domain binding glutamate rich protein like
chrX	81258652	81259451	800	Peak86246	Intron (ENST00000373212.6/6451, intron 1 of 3)	23	81255494	81297516	42023	1	6451	ENST00000474113.1	3158	ENSG00000131171	SH3BGRL	SH3 domain binding glutamate rich protein like
chrX	81308302	81309051	750	Peak86250	Distal Intergenic	23	81255494	81297516	42023	1	6451	ENST00000474113.1	52808	ENSG00000131171	SH3BGRL	SH3 domain binding glutamate rich protein like
chrX	81316052	81316851	800	Peak86251	Distal Intergenic	23	81255494	81297516	42023	1	6451	ENST00000474113.1	60558	ENSG00000131171	SH3BGRL	SH3 domain binding glutamate rich protein like
chrX	81317652	81318051	400	Peak86252	Distal Intergenic	23	81255494	81297516	42023	1	6451	ENST00000474113.1	62158	ENSG00000131171	SH3BGRL	SH3 domain binding glutamate rich protein like
chrX	84871152	84871501	350	Peak86254	Distal Intergenic	23	84934151	84934890	740	1	100131816	ENST00000602536.1	-62650	ENSG00000229547	UBE2DNL	ubiquitin conjugating enzyme E2 D N-terminal like (pseudogene)
chrX	84873252	84873601	350	Peak86255	Distal Intergenic	23	84934151	84934890	740	1	100131816	ENST00000602536.1	-60550	ENSG00000229547	UBE2DNL	ubiquitin conjugating enzyme E2 D N-terminal like (pseudogene)
chrX	86002552	86003101	550	Peak86256	Intron (ENST00000357749.7/1121, intron 2 of 14)	23	85978656	85981809	3154	2	1121	ENST00000487515.1	-20743	ENSG00000188419	CHM	CHM Rab escort protein
chrX	86021702	86022051	350	Peak86257	Intron (ENST00000357749.7/1121, intron 2 of 14)	23	85861181	86047305	186125	2	1121	ENST00000467744.2	25254	ENSG00000188419	CHM	CHM Rab escort protein
chrX	93019502	93020201	700	Peak86264	Distal Intergenic	23	93670930	93673578	2649	2	4675	ENST00000373079.4	653377	ENSG00000186310	NAP1L3	nucleosome assembly protein 1 like 3
chrX	94743302	94744051	750	Peak86267	Distal Intergenic	23	95063141	95063226	86	2	100313772	ENST00000408260.1	319175	ENSG00000221187	MIR548M	microRNA 548m
chrX	96423452	96424301	850	Peak86268	Distal Intergenic	23	96337236	96337912	677	2	643486	ENST00000605735.1	-85540	ENSG00000271209	BRDTP1	bromodomain testis associated pseudogene 1
chrX	96688402	96688751	350	Peak86272	Intron (ENST00000355827.8/1730, intron 1 of 26)	23	96685017	97469765	784749	1	1730	ENST00000373054.5	3385	ENSG00000147202	DIAPH2	diaphanous related formin 2
chrX	96692702	96693801	1100	Peak86273	Intron (ENST00000355827.8/1730, intron 1 of 26)	23	96685017	97469765	784749	1	1730	ENST00000373054.5	7685	ENSG00000147202	DIAPH2	diaphanous related formin 2
chrX	96702802	96703101	300	Peak86277	Intron (ENST00000355827.8/1730, intron 1 of 26)	23	96685017	97469765	784749	1	1730	ENST00000373054.5	17785	ENSG00000147202	DIAPH2	diaphanous related formin 2
chrX	96703652	96704501	850	Peak86278	Intron (ENST00000355827.8/1730, intron 1 of 26)	23	96685017	97469765	784749	1	1730	ENST00000373054.5	18635	ENSG00000147202	DIAPH2	diaphanous related formin 2
chrX	96704702	96705251	550	Peak86279	Intron (ENST00000355827.8/1730, intron 1 of 26)	23	96685017	97469765	784749	1	1730	ENST00000373054.5	19685	ENSG00000147202	DIAPH2	diaphanous related formin 2
chrX	96706452	96707001	550	Peak86280	Intron (ENST00000355827.8/1730, intron 1 of 26)	23	96685017	97469765	784749	1	1730	ENST00000373054.5	21435	ENSG00000147202	DIAPH2	diaphanous related formin 2
chrX	96707652	96708401	750	Peak86281	Intron (ENST00000355827.8/1730, intron 1 of 26)	23	96685017	97469765	784749	1	1730	ENST00000373054.5	22635	ENSG00000147202	DIAPH2	diaphanous related formin 2
chrX	96708602	96709101	500	Peak86282	Intron (ENST00000355827.8/1730, intron 1 of 26)	23	96685017	97469765	784749	1	1730	ENST00000373054.5	23585	ENSG00000147202	DIAPH2	diaphanous related formin 2
chrX	96712602	96712951	350	Peak86283	Intron (ENST00000355827.8/1730, intron 1 of 26)	23	96685017	97469765	784749	1	1730	ENST00000373054.5	27585	ENSG00000147202	DIAPH2	diaphanous related formin 2
chrX	96714302	96714651	350	Peak86285	Intron (ENST00000355827.8/1730, intron 1 of 26)	23	96685017	97469765	784749	1	1730	ENST00000373054.5	29285	ENSG00000147202	DIAPH2	diaphanous related formin 2
chrX	96715602	96716201	600	Peak86286	Intron (ENST00000355827.8/1730, intron 1 of 26)	23	96685017	97469765	784749	1	1730	ENST00000373054.5	30585	ENSG00000147202	DIAPH2	diaphanous related formin 2
chrX	96722402	96723501	1100	Peak86288	Intron (ENST00000355827.8/1730, intron 1 of 26)	23	96685017	97469765	784749	1	1730	ENST00000373054.5	37385	ENSG00000147202	DIAPH2	diaphanous related formin 2
chrX	96726352	96726951	600	Peak86289	Intron (ENST00000355827.8/1730, intron 1 of 26)	23	96685017	97469765	784749	1	1730	ENST00000373054.5	41335	ENSG00000147202	DIAPH2	diaphanous related formin 2
chrX	96813052	96813351	300	Peak86294	Intron (ENST00000355827.8/1730, intron 4 of 26)	23	96883908	96885467	1560	1	29935	ENST00000373040.4	-70557	ENSG00000204086	RPA4	replication protein A4
chrX	96889802	96890151	350	Peak86299	Intron (ENST00000355827.8/1730, intron 5 of 26)	23	96883908	96885467	1560	1	29935	ENST00000373040.4	5894	ENSG00000204086	RPA4	replication protein A4
chrX	97102802	97103451	650	Peak86303	Intron (ENST00000355827.8/1730, intron 20 of 26)	23	96883908	96885467	1560	1	29935	ENST00000373040.4	218894	ENSG00000204086	RPA4	replication protein A4
chrX	97346802	97347351	550	Peak86307	Intron (ENST00000355827.8/1730, intron 23 of 26)	23	97431286	97564505	133220	2	10824	ENST00000439759.6	217154	ENSG00000236256	DIAPH2-AS1	DIAPH2 antisense RNA 1
chrX	97987902	97988401	500	Peak86311	Distal Intergenic	23	97533173	97617259	84087	2	10824	ENST00000445414.1	-370643	ENSG00000236256	DIAPH2-AS1	DIAPH2 antisense RNA 1
chrX	99364702	99365551	850	Peak86313	Distal Intergenic	23	100350662	100406515	55854	2	57526	ENST00000636150.1	1040964	ENSG00000165194	PCDH19	protocadherin 19
chrX	100674602	100675301	700	Peak86315	3' UTR	23	100674494	100678783	4290	2	94121	ENST00000491602.1	3482	ENSG00000102362	SYTL4	synaptotagmin like 4
chrX	100687352	100687951	600	Peak86316	3' UTR	23	100674494	100678783	4290	2	94121	ENST00000491602.1	-8569	ENSG00000102362	SYTL4	synaptotagmin like 4
chrX	100989902	100990501	600	Peak86318	3' UTR	23	100987404	100990829	3426	1	392509	ENST00000494863.2	2498	ENSG00000174225	ARL13A	ADP ribosylation factor like GTPase 13A
chrX	100995452	100995951	500	Peak86320	Distal Intergenic	23	100987404	100990829	3426	1	392509	ENST00000494863.2	8048	ENSG00000174225	ARL13A	ADP ribosylation factor like GTPase 13A
chrX	101056852	101057551	700	Peak86322	Intron (ENST00000443801.2/ENST00000443801.2, intron 1 of 1)	23	101009346	101052116	42771	2	79979	ENST00000545398.5	-4736	ENSG00000188917	TRMT2B	tRNA methyltransferase 2 homolog B
chrX	101325802	101326151	350	Peak86325	Distal Intergenic	23	101345784	101348575	2792	2	1678	ENST00000647480.1	22424	ENSG00000126953	TIMM8A	translocase of inner mitochondrial membrane 8A
chrX	101368902	101369201	300	Peak86326	Intron (ENST00000618050.4/695, intron 4 of 18)	23	101349447	101375284	25838	2	695	ENST00000618050.4	6083	ENSG00000010671	BTK	Bruton tyrosine kinase
chrX	101371102	101371701	600	Peak86327	Exon (ENST00000618050.4/695, exon 3 of 19)	23	101349447	101375284	25838	2	695	ENST00000618050.4	3583	ENSG00000010671	BTK	Bruton tyrosine kinase
chrX	101377452	101378151	700	Peak86328	5' UTR	23	101349447	101375284	25838	2	695	ENST00000618050.4	-2168	ENSG00000010671	BTK	Bruton tyrosine kinase
chrX	101619452	101619951	500	Peak86336	Distal Intergenic	23	101615126	101618001	2876	2	54470	ENST00000539247.5	-1451	ENSG00000198960	ARMCX6	armadillo repeat containing X-linked 6
chrX	101948852	101949351	500	Peak86338	Distal Intergenic	23	101882314	101932079	49766	2	84460	ENST00000651725.1	-16773	ENSG00000166432	ZMAT1	zinc finger matrin-type 1
chrX	102322902	102323251	350	Peak86339	Exon (ENST00000625106.3/56001, exon 20 of 23)	23	102307022	102326719	19698	1	56001	ENST00000604790.2	15880	ENSG00000269405	NXF2	nuclear RNA export factor 2
chrX	102624152	102625251	1100	Peak86341	Intron (ENST00000602463.5/100528062, intron 3 of 5)	23	102601137	102604153	3017	1	64860	ENST00000372742.1	23015	ENSG00000125962	ARMCX5	armadillo repeat containing X-linked 5
chrX	102959202	102960501	1300	Peak86343	Distal Intergenic	23	102937272	102938300	1029	1	282808	ENST00000218249.7	21930	ENSG00000102128	RAB40AL	RAB40A like
chrX	102960702	102961051	350	Peak86344	Distal Intergenic	23	102937272	102938300	1029	1	282808	ENST00000218249.7	23430	ENSG00000102128	RAB40AL	RAB40A like
chrX	102976002	102980501	4500	Peak86346	Distal Intergenic	23	102937272	102938300	1029	1	282808	ENST00000218249.7	38730	ENSG00000102128	RAB40AL	RAB40A like
chrX	102982452	102984351	1900	Peak86348	Distal Intergenic	23	102937272	102938300	1029	1	282808	ENST00000218249.7	45180	ENSG00000102128	RAB40AL	RAB40A like
chrX	102984802	102986801	2000	Peak86349	Distal Intergenic	23	102937272	102938300	1029	1	282808	ENST00000218249.7	47530	ENSG00000102128	RAB40AL	RAB40A like
chrX	102987302	102987951	650	Peak86350	Distal Intergenic	23	102937272	102938300	1029	1	282808	ENST00000218249.7	50030	ENSG00000102128	RAB40AL	RAB40A like
chrX	102992302	102992801	500	Peak86351	Distal Intergenic	23	102937272	102938300	1029	1	282808	ENST00000218249.7	55030	ENSG00000102128	RAB40AL	RAB40A like
chrX	103152252	103152551	300	Peak86355	Distal Intergenic	23	103075810	103093143	17334	2	56000	ENST00000395065.8	-59109	ENSG00000147206	NXF3	nuclear RNA export factor 3
chrX	103730152	103730751	600	Peak86358	Distal Intergenic	23	103707300	103728655	21356	2	441509	ENST00000436213.5	-1497	ENSG00000188828	GLRA4	glycine receptor alpha 4
chrX	104434002	104435751	1750	Peak86363	Distal Intergenic	23	104566199	105767829	1201631	1	26280	ENST00000372582.6	-130448	ENSG00000189108	IL1RAPL2	interleukin 1 receptor accessory protein like 2
chrX	104436102	104436851	750	Peak86364	Distal Intergenic	23	104566199	105767829	1201631	1	26280	ENST00000372582.6	-129348	ENSG00000189108	IL1RAPL2	interleukin 1 receptor accessory protein like 2
chrX	107625802	107626501	700	Peak86372	Distal Intergenic	23	107628424	107651026	22603	1	5631	ENST00000372428.8	-1923	ENSG00000147224	PRPS1	phosphoribosyl pyrophosphate synthetase 1
chrX	107654302	107655651	1350	Peak86373	Distal Intergenic	23	107628535	107642538	14004	1	5631	ENST00000645903.1	25767	ENSG00000147224	PRPS1	phosphoribosyl pyrophosphate synthetase 1
chrX	107673002	107675251	2250	Peak86375	Distal Intergenic	23	107714677	107716401	1725	2	1831	ENST00000486554.1	41150	ENSG00000157514	TSC22D3	TSC22 domain family member 3
chrX	107678352	107680001	1650	Peak86378	Distal Intergenic	23	107714677	107716401	1725	2	1831	ENST00000486554.1	36400	ENSG00000157514	TSC22D3	TSC22 domain family member 3
chrX	107683052	107687251	4200	Peak86379	Distal Intergenic	23	107714677	107716401	1725	2	1831	ENST00000486554.1	29150	ENSG00000157514	TSC22D3	TSC22 domain family member 3
chrX	107700452	107700751	300	Peak86380	Distal Intergenic	23	107714677	107716401	1725	2	1831	ENST00000486554.1	15650	ENSG00000157514	TSC22D3	TSC22 domain family member 3
chrX	107701202	107702151	950	Peak86381	Distal Intergenic	23	107714677	107716401	1725	2	1831	ENST00000486554.1	14250	ENSG00000157514	TSC22D3	TSC22 domain family member 3
chrX	107710702	107711901	1200	Peak86382	Downstream (1-2kb)	23	107714677	107716401	1725	2	1831	ENST00000486554.1	4500	ENSG00000157514	TSC22D3	TSC22 domain family member 3
chrX	107731852	107732701	850	Peak86385	Intron (ENST00000315660.8/1831, intron 2 of 3)	23	107714000	107722272	8273	2	1831	ENST00000372382.8	-9580	ENSG00000157514	TSC22D3	TSC22 domain family member 3
chrX	107740752	107743251	2500	Peak86387	Intron (ENST00000315660.8/1831, intron 2 of 3)	23	107714000	107722272	8273	2	1831	ENST00000372382.8	-18480	ENSG00000157514	TSC22D3	TSC22 domain family member 3
chrX	108019352	108019851	500	Peak86393	Distal Intergenic	23	108044970	108079184	34215	1	340547	ENST00000415430.7	-25119	ENSG00000101842	VSIG1	V-set and immunoglobulin domain containing 1
chrX	108299402	108300101	700	Peak86395	Intron (ENST00000334504.11/1288, intron 3 of 44)	23	108161631	108163598	1968	2	1288	ENST00000487645.1	-135804	ENSG00000197565	COL4A6	collagen type IV alpha 6 chain
chrX	108303352	108304751	1400	Peak86396	Intron (ENST00000334504.11/1288, intron 3 of 44)	23	108155607	108438430	282824	2	1288	ENST00000334504.11	133679	ENSG00000197565	COL4A6	collagen type IV alpha 6 chain
chrX	108312852	108313401	550	Peak86397	Intron (ENST00000334504.11/1288, intron 2 of 44)	23	108155607	108438430	282824	2	1288	ENST00000334504.11	125029	ENSG00000197565	COL4A6	collagen type IV alpha 6 chain
chrX	108315752	108317251	1500	Peak86398	Intron (ENST00000334504.11/1288, intron 2 of 44)	23	108155607	108438430	282824	2	1288	ENST00000334504.11	121179	ENSG00000197565	COL4A6	collagen type IV alpha 6 chain
chrX	108321752	108322801	1050	Peak86399	Intron (ENST00000334504.11/1288, intron 2 of 44)	23	108155607	108438430	282824	2	1288	ENST00000334504.11	115629	ENSG00000197565	COL4A6	collagen type IV alpha 6 chain
chrX	108323902	108324301	400	Peak86400	Intron (ENST00000334504.11/1288, intron 2 of 44)	23	108155607	108438430	282824	2	1288	ENST00000334504.11	114129	ENSG00000197565	COL4A6	collagen type IV alpha 6 chain
chrX	109346202	109348051	1850	Peak86406	Distal Intergenic	23	109372906	109482086	109181	2	2986	ENST00000218006.3	134035	ENSG00000101890	GUCY2F	guanylate cyclase 2F, retinal
chrX	109348452	109348801	350	Peak86407	Distal Intergenic	23	109372906	109482086	109181	2	2986	ENST00000218006.3	133285	ENSG00000101890	GUCY2F	guanylate cyclase 2F, retinal
chrX	109352052	109352451	400	Peak86409	Distal Intergenic	23	109372906	109482086	109181	2	2986	ENST00000218006.3	129635	ENSG00000101890	GUCY2F	guanylate cyclase 2F, retinal
chrX	109618902	109620651	1750	Peak86412	Distal Intergenic	23	109623700	109625172	1473	2	23630	ENST00000372101.3	4521	ENSG00000176076	KCNE5	potassium voltage-gated channel subfamily E regulatory subunit 5
chrX	109621152	109621801	650	Peak86414	Downstream (1-2kb)	23	109623700	109625172	1473	2	23630	ENST00000372101.3	3371	ENSG00000176076	KCNE5	potassium voltage-gated channel subfamily E regulatory subunit 5
chrX	109622152	109622501	350	Peak86415	Downstream (1-2kb)	23	109623700	109625172	1473	2	23630	ENST00000372101.3	2671	ENSG00000176076	KCNE5	potassium voltage-gated channel subfamily E regulatory subunit 5
chrX	109700302	109700651	350	Peak86418	Intron (ENST00000469796.7/2182, intron 1 of 15)	23	109681319	109692147	10829	2	2182	ENST00000505855.1	-8155	ENSG00000068366	ACSL4	acyl-CoA synthetase long chain family member 4
chrX	109704602	109704951	350	Peak86420	Intron (ENST00000469796.7/2182, intron 1 of 15)	23	109681319	109692147	10829	2	2182	ENST00000505855.1	-12455	ENSG00000068366	ACSL4	acyl-CoA synthetase long chain family member 4
chrX	109707402	109708501	1100	Peak86422	Intron (ENST00000469796.7/2182, intron 1 of 15)	23	109681319	109692147	10829	2	2182	ENST00000505855.1	-15255	ENSG00000068366	ACSL4	acyl-CoA synthetase long chain family member 4
chrX	109709202	109710601	1400	Peak86423	Intron (ENST00000469796.7/2182, intron 1 of 15)	23	109681319	109692147	10829	2	2182	ENST00000505855.1	-17055	ENSG00000068366	ACSL4	acyl-CoA synthetase long chain family member 4
chrX	109712752	109713451	700	Peak86425	Intron (ENST00000469796.7/2182, intron 1 of 15)	23	109641604	109733198	91595	2	2182	ENST00000673016.1	19747	ENSG00000068366	ACSL4	acyl-CoA synthetase long chain family member 4
chrX	109714402	109715051	650	Peak86426	Intron (ENST00000469796.7/2182, intron 1 of 15)	23	109641604	109733198	91595	2	2182	ENST00000673016.1	18147	ENSG00000068366	ACSL4	acyl-CoA synthetase long chain family member 4
chrX	109721252	109722401	1150	Peak86428	Intron (ENST00000469796.7/2182, intron 1 of 15)	23	109641604	109733198	91595	2	2182	ENST00000673016.1	10797	ENSG00000068366	ACSL4	acyl-CoA synthetase long chain family member 4
chrX	109840152	109841251	1100	Peak86432	Distal Intergenic	23	109641337	109733403	92067	2	2182	ENST00000348502.10	-106749	ENSG00000068366	ACSL4	acyl-CoA synthetase long chain family member 4
chrX	109886702	109888051	1350	Peak86434	Distal Intergenic	23	110002631	110003594	964	1	84187	ENST00000497754.1	-114580	ENSG00000157600	TMEM164	transmembrane protein 164
chrX	109888502	109888851	350	Peak86435	Distal Intergenic	23	110002631	110003594	964	1	84187	ENST00000497754.1	-113780	ENSG00000157600	TMEM164	transmembrane protein 164
chrX	109889052	109891151	2100	Peak86436	Distal Intergenic	23	110002631	110003594	964	1	84187	ENST00000497754.1	-111480	ENSG00000157600	TMEM164	transmembrane protein 164
chrX	109953552	109953901	350	Peak86437	Distal Intergenic	23	110002631	110003594	964	1	84187	ENST00000497754.1	-48730	ENSG00000157600	TMEM164	transmembrane protein 164
chrX	109954252	109954601	350	Peak86438	Distal Intergenic	23	110002631	110003594	964	1	84187	ENST00000497754.1	-48030	ENSG00000157600	TMEM164	transmembrane protein 164
chrX	110007102	110007701	600	Peak86441	Intron (ENST00000372072.7/84187, intron 1 of 5)	23	110003115	110177788	174674	1	84187	ENST00000288381.4	3987	ENSG00000157600	TMEM164	transmembrane protein 164
chrX	110014952	110016051	1100	Peak86442	Intron (ENST00000372072.7/84187, intron 1 of 5)	23	110003115	110177788	174674	1	84187	ENST00000288381.4	11837	ENSG00000157600	TMEM164	transmembrane protein 164
chrX	110036402	110037301	900	Peak86445	Intron (ENST00000372072.7/84187, intron 1 of 5)	23	110055329	110055426	98	1	724022	ENST00000385278.3	-18028	ENSG00000208013	MIR652	microRNA 652
chrX	110041152	110041451	300	Peak86446	Intron (ENST00000372072.7/84187, intron 1 of 5)	23	110055329	110055426	98	1	724022	ENST00000385278.3	-13878	ENSG00000208013	MIR652	microRNA 652
chrX	110043202	110043751	550	Peak86447	Intron (ENST00000372072.7/84187, intron 1 of 5)	23	110055329	110055426	98	1	724022	ENST00000385278.3	-11578	ENSG00000208013	MIR652	microRNA 652
chrX	110086802	110089001	2200	Peak86449	Intron (ENST00000372072.7/84187, intron 2 of 5)	23	110082118	110082218	101	1	100616491	ENST00000585195.1	4684	ENSG00000265584	MIR3978	microRNA 3978
chrX	110108502	110109301	800	Peak86451	5' UTR	23	110082118	110082218	101	1	100616491	ENST00000585195.1	26384	ENSG00000265584	MIR3978	microRNA 3978
chrX	110110952	110111451	500	Peak86452	Intron (ENST00000372072.7/84187, intron 3 of 5)	23	110082118	110082218	101	1	100616491	ENST00000585195.1	28834	ENSG00000265584	MIR3978	microRNA 3978
chrX	110146502	110147801	1300	Peak86455	Intron (ENST00000372072.7/84187, intron 4 of 5)	23	110144855	110182734	37880	1	84187	ENST00000464177.1	1647	ENSG00000157600	TMEM164	transmembrane protein 164
chrX	110171952	110172801	850	Peak86457	Intron (ENST00000372072.7/84187, intron 5 of 5)	23	110144855	110182734	37880	1	84187	ENST00000464177.1	27097	ENSG00000157600	TMEM164	transmembrane protein 164
chrX	110174702	110176601	1900	Peak86458	3' UTR	23	110144855	110182734	37880	1	84187	ENST00000464177.1	29847	ENSG00000157600	TMEM164	transmembrane protein 164
chrX	110178302	110178701	400	Peak86459	Intron (ENST00000464177.1/84187, intron 3 of 3)	23	110144855	110182734	37880	1	84187	ENST00000464177.1	33447	ENSG00000157600	TMEM164	transmembrane protein 164
chrX	110268952	110269251	300	Peak86463	Intron (ENST00000262844.10/9949, intron 1 of 5)	23	110224985	110225063	79	2	692226	ENST00000386148.1	-43889	ENSG00000208883	SNORD96B	small nucleolar RNA, C/D box 96B
chrX	110276752	110277201	450	Peak86464	Intron (ENST00000262844.10/9949, intron 1 of 5)	23	110309150	110317756	8607	2	9949	ENST00000496695.1	40555	ENSG00000101935	AMMECR1	AMMECR nuclear protein 1
chrX	110534952	110536051	1100	Peak86467	Distal Intergenic	23	110521130	110521696	567	1	6998	ENST00000493351.1	13822	ENSG00000225366	TDGF1P3	teratocarcinoma-derived growth factor 1 pseudogene 3
chrX	111005752	111006101	350	Peak86470	Intron (ENST00000425146.5/5063, intron 1 of 14)	23	110944285	111220918	276634	1	5063	ENST00000446737.5	61467	ENSG00000077264	PAK3	p21 (RAC1) activated kinase 3
chrX	111007152	111007601	450	Peak86472	Intron (ENST00000425146.5/5063, intron 1 of 14)	23	110944285	111220918	276634	1	5063	ENST00000446737.5	62867	ENSG00000077264	PAK3	p21 (RAC1) activated kinase 3
chrX	111009452	111011351	1900	Peak86473	Intron (ENST00000425146.5/5063, intron 1 of 14)	23	110944285	111220918	276634	1	5063	ENST00000446737.5	65167	ENSG00000077264	PAK3	p21 (RAC1) activated kinase 3
chrX	111011602	111011901	300	Peak86474	Intron (ENST00000425146.5/5063, intron 1 of 14)	23	110944285	111220918	276634	1	5063	ENST00000446737.5	67317	ENSG00000077264	PAK3	p21 (RAC1) activated kinase 3
chrX	111040852	111041401	550	Peak86477	Intron (ENST00000425146.5/5063, intron 1 of 14)	23	111096191	111227361	131171	1	5063	ENST00000372007.10	-54790	ENSG00000077264	PAK3	p21 (RAC1) activated kinase 3
chrX	111352452	111352901	450	Peak86479	Intron (ENST00000635795.1/1641, intron 3 of 6)	23	111401277	111410582	9306	2	1641	ENST00000636381.1	57681	ENSG00000077279	DCX	doublecortin
chrX	112889602	112889951	350	Peak86481	Intron (ENST00000651919.1/101928437, intron 2 of 5)	23	112880563	113212186	331624	1	101928437	ENST00000651919.1	9039	NA	LOC101928437	uncharacterized LOC101928437
chrX	114101302	114101851	550	Peak86483	Distal Intergenic	23	113616300	114059121	442822	2	105463123	ENST00000468762.3	-42181	NA	XACT	X active specific transcript
chrX	115345502	115345801	300	Peak86487	Distal Intergenic	23	115289727	115307554	17828	1	51213	ENST00000371921.5	55775	ENSG00000102021	LUZP4	leucine zipper protein 4
chrX	115940552	115940901	350	Peak86491	Intron (ENST00000664453.1/642776, intron 1 of 3)	23	115694913	115969022	274110	2	642776	ENST00000664453.1	28121	ENSG00000235244	DANT2	DXZ4 associated non-coding transcript 2, distal
chrX	118188452	118188751	300	Peak86496	Distal Intergenic	23	117897814	118117340	219527	2	90293	ENST00000541812.5	-71112	ENSG00000003096	KLHL13	kelch like family member 13
chrX	118211552	118212651	1100	Peak86497	Distal Intergenic	23	117897814	118117340	219527	2	90293	ENST00000541812.5	-94212	ENSG00000003096	KLHL13	kelch like family member 13
chrX	118212902	118213501	600	Peak86498	Distal Intergenic	23	117897814	118117340	219527	2	90293	ENST00000541812.5	-95562	ENSG00000003096	KLHL13	kelch like family member 13
chrX	118215352	118215851	500	Peak86499	Distal Intergenic	23	117897814	118117340	219527	2	90293	ENST00000541812.5	-98012	ENSG00000003096	KLHL13	kelch like family member 13
chrX	118216602	118216901	300	Peak86500	Distal Intergenic	23	117897814	118117340	219527	2	90293	ENST00000541812.5	-99262	ENSG00000003096	KLHL13	kelch like family member 13
chrX	118467902	118468251	350	Peak86504	Distal Intergenic	23	118495898	118686163	190266	1	139818	ENST00000276204.10	-27647	ENSG00000147251	DOCK11	dedicator of cytokinesis 11
chrX	118501952	118502551	600	Peak86506	Intron (ENST00000276204.10/139818, intron 1 of 52)	23	118495909	118686147	190239	1	139818	ENST00000276202.8	6043	ENSG00000147251	DOCK11	dedicator of cytokinesis 11
chrX	118503102	118506351	3250	Peak86507	Intron (ENST00000276204.10/139818, intron 1 of 52)	23	118495909	118686147	190239	1	139818	ENST00000276202.8	7193	ENSG00000147251	DOCK11	dedicator of cytokinesis 11
chrX	118506902	118507351	450	Peak86508	Intron (ENST00000276204.10/139818, intron 1 of 52)	23	118495909	118686147	190239	1	139818	ENST00000276202.8	10993	ENSG00000147251	DOCK11	dedicator of cytokinesis 11
chrX	118508552	118509951	1400	Peak86509	Intron (ENST00000276204.10/139818, intron 1 of 52)	23	118495909	118686147	190239	1	139818	ENST00000276202.8	12643	ENSG00000147251	DOCK11	dedicator of cytokinesis 11
chrX	118510202	118511001	800	Peak86510	Intron (ENST00000276204.10/139818, intron 1 of 52)	23	118495909	118686147	190239	1	139818	ENST00000276202.8	14293	ENSG00000147251	DOCK11	dedicator of cytokinesis 11
chrX	118511552	118512101	550	Peak86511	Intron (ENST00000276204.10/139818, intron 1 of 52)	23	118495909	118686147	190239	1	139818	ENST00000276202.8	15643	ENSG00000147251	DOCK11	dedicator of cytokinesis 11
chrX	118512502	118513051	550	Peak86512	Intron (ENST00000276204.10/139818, intron 1 of 52)	23	118495909	118686147	190239	1	139818	ENST00000276202.8	16593	ENSG00000147251	DOCK11	dedicator of cytokinesis 11
chrX	118519352	118521701	2350	Peak86514	Intron (ENST00000276204.10/139818, intron 1 of 52)	23	118495909	118686147	190239	1	139818	ENST00000276202.8	23443	ENSG00000147251	DOCK11	dedicator of cytokinesis 11
chrX	118527902	118528651	750	Peak86517	Intron (ENST00000276204.10/139818, intron 1 of 52)	23	118546111	118686139	140029	1	139818	ENST00000633080.1	-17460	ENSG00000147251	DOCK11	dedicator of cytokinesis 11
chrX	118529252	118530001	750	Peak86518	Intron (ENST00000276204.10/139818, intron 1 of 52)	23	118546111	118686139	140029	1	139818	ENST00000633080.1	-16110	ENSG00000147251	DOCK11	dedicator of cytokinesis 11
chrX	118530452	118531801	1350	Peak86519	Intron (ENST00000276204.10/139818, intron 1 of 52)	23	118546111	118686139	140029	1	139818	ENST00000633080.1	-14310	ENSG00000147251	DOCK11	dedicator of cytokinesis 11
chrX	118536002	118537701	1700	Peak86520	Intron (ENST00000276204.10/139818, intron 1 of 52)	23	118546111	118686139	140029	1	139818	ENST00000633080.1	-8410	ENSG00000147251	DOCK11	dedicator of cytokinesis 11
chrX	118538752	118539651	900	Peak86521	Intron (ENST00000276204.10/139818, intron 1 of 52)	23	118546111	118686139	140029	1	139818	ENST00000633080.1	-6460	ENSG00000147251	DOCK11	dedicator of cytokinesis 11
chrX	118557302	118557751	450	Peak86524	Intron (ENST00000276204.10/139818, intron 6 of 52)	23	118546111	118686139	140029	1	139818	ENST00000633080.1	11191	ENSG00000147251	DOCK11	dedicator of cytokinesis 11
chrX	118562752	118563101	350	Peak86526	Intron (ENST00000276204.10/139818, intron 7 of 52)	23	118546111	118686139	140029	1	139818	ENST00000633080.1	16641	ENSG00000147251	DOCK11	dedicator of cytokinesis 11
chrX	118586352	118587151	800	Peak86527	Intron (ENST00000276204.10/139818, intron 16 of 52)	23	118546111	118686139	140029	1	139818	ENST00000633080.1	40241	ENSG00000147251	DOCK11	dedicator of cytokinesis 11
chrX	118590352	118591251	900	Peak86529	Intron (ENST00000276204.10/139818, intron 19 of 52)	23	118546111	118686139	140029	1	139818	ENST00000633080.1	44241	ENSG00000147251	DOCK11	dedicator of cytokinesis 11
chrX	118592752	118593051	300	Peak86530	Intron (ENST00000276204.10/139818, intron 19 of 52)	23	118546111	118686139	140029	1	139818	ENST00000633080.1	46641	ENSG00000147251	DOCK11	dedicator of cytokinesis 11
chrX	118593302	118594351	1050	Peak86531	Exon (ENST00000276204.10/139818, exon 20 of 53)	23	118546111	118686139	140029	1	139818	ENST00000633080.1	47191	ENSG00000147251	DOCK11	dedicator of cytokinesis 11
chrX	118594602	118596151	1550	Peak86532	Intron (ENST00000276204.10/139818, intron 20 of 52)	23	118546111	118686139	140029	1	139818	ENST00000633080.1	48491	ENSG00000147251	DOCK11	dedicator of cytokinesis 11
chrX	118613652	118614301	650	Peak86534	Intron (ENST00000276204.10/139818, intron 28 of 52)	23	118546111	118686139	140029	1	139818	ENST00000633080.1	67541	ENSG00000147251	DOCK11	dedicator of cytokinesis 11
chrX	118631802	118632551	750	Peak86535	Exon (ENST00000449447.1/ENST00000449447.1, exon 1 of 1)	23	118683103	118686147	3045	1	139818	ENST00000632573.1	-50552	ENSG00000147251	DOCK11	dedicator of cytokinesis 11
chrX	118633002	118633401	400	Peak86536	Exon (ENST00000449447.1/ENST00000449447.1, exon 1 of 1)	23	118683103	118686147	3045	1	139818	ENST00000632573.1	-49702	ENSG00000147251	DOCK11	dedicator of cytokinesis 11
chrX	118694252	118694601	350	Peak86537	Distal Intergenic	23	118683103	118686147	3045	1	139818	ENST00000632573.1	11149	ENSG00000147251	DOCK11	dedicator of cytokinesis 11
chrX	118698552	118699251	700	Peak86540	Distal Intergenic	23	118683103	118686147	3045	1	139818	ENST00000632573.1	15449	ENSG00000147251	DOCK11	dedicator of cytokinesis 11
chrX	118716202	118716551	350	Peak86541	Distal Intergenic	23	118727133	118794535	67403	1	3597	ENST00000652600.1	-10582	ENSG00000131724	IL13RA1	interleukin 13 receptor subunit alpha 1
chrX	118718202	118719201	1000	Peak86543	Distal Intergenic	23	118727133	118794535	67403	1	3597	ENST00000652600.1	-7932	ENSG00000131724	IL13RA1	interleukin 13 receptor subunit alpha 1
chrX	118723752	118724801	1050	Peak86544	Distal Intergenic	23	118727133	118794535	67403	1	3597	ENST00000652600.1	-2332	ENSG00000131724	IL13RA1	interleukin 13 receptor subunit alpha 1
chrX	118752402	118752901	500	Peak86545	Intron (ENST00000652600.1/3597, intron 5 of 11)	23	118749703	118766897	17195	1	3597	ENST00000481868.1	2699	ENSG00000131724	IL13RA1	interleukin 13 receptor subunit alpha 1
chrX	118753102	118753451	350	Peak86546	Intron (ENST00000652600.1/3597, intron 5 of 11)	23	118749703	118766897	17195	1	3597	ENST00000481868.1	3399	ENSG00000131724	IL13RA1	interleukin 13 receptor subunit alpha 1
chrX	119402452	119403401	950	Peak86548	Intron (ENST00000217909.8/203427, intron 1 of 4)	23	119399409	119453182	53774	1	203427	ENST00000493093.5	3043	ENSG00000077713	SLC25A43	solute carrier family 25 member 43
chrX	119425302	119427701	2400	Peak86549	Exon (ENST00000488158.5/203427, exon 4 of 6)	23	119406556	119452941	46386	1	203427	ENST00000484058.1	18746	ENSG00000077713	SLC25A43	solute carrier family 25 member 43
chrX	119548652	119549001	350	Peak86555	Intron (ENST00000320339.8/63932, intron 2 of 6)	23	119539570	119542767	3198	2	63932	ENST00000469448.1	-5885	ENSG00000018610	CXorf56	chromosome X open reading frame 56
chrX	119617402	119621401	4000	Peak86556	3' UTR	23	119588337	119606443	18107	2	55922	ENST00000542113.2	-10959	ENSG00000186416	NKRF	NFKB repressing factor
chrX	119621702	119622001	300	Peak86557	Intron (ENST00000360156.11/23157, intron 10 of 10)	23	119619309	119633424	14116	2	23157	ENST00000467310.1	11423	ENSG00000125354	SEPTIN6	septin 6
chrX	119622202	119622951	750	Peak86558	Intron (ENST00000360156.11/23157, intron 10 of 10)	23	119619309	119633424	14116	2	23157	ENST00000467310.1	10473	ENSG00000125354	SEPTIN6	septin 6
chrX	119623652	119623951	300	Peak86559	Intron (ENST00000360156.11/23157, intron 10 of 10)	23	119619309	119633424	14116	2	23157	ENST00000467310.1	9473	ENSG00000125354	SEPTIN6	septin 6
chrX	119638702	119639451	750	Peak86560	Intron (ENST00000360156.11/23157, intron 6 of 10)	23	119628816	119633502	4687	2	23157	ENST00000481072.1	-5200	ENSG00000125354	SEPTIN6	septin 6
chrX	119640652	119642601	1950	Peak86561	Exon (ENST00000360156.11/23157, exon 6 of 11)	23	119646738	119646848	111	2	768218	ENST00000390223.3	4247	ENSG00000211578	MIR766	microRNA 766
chrX	119642852	119643351	500	Peak86562	Intron (ENST00000360156.11/23157, intron 5 of 10)	23	119646738	119646848	111	2	768218	ENST00000390223.3	3497	ENSG00000211578	MIR766	microRNA 766
chrX	119654202	119654551	350	Peak86563	Intron (ENST00000360156.11/23157, intron 3 of 10)	23	119646738	119646848	111	2	768218	ENST00000390223.3	-7354	ENSG00000211578	MIR766	microRNA 766
chrX	119655252	119655851	600	Peak86564	Intron (ENST00000360156.11/23157, intron 3 of 10)	23	119646738	119646848	111	2	768218	ENST00000390223.3	-8404	ENSG00000211578	MIR766	microRNA 766
chrX	119664802	119670901	6100	Peak86565	Intron (ENST00000360156.11/23157, intron 2 of 10)	23	119646738	119646848	111	2	768218	ENST00000390223.3	-17954	ENSG00000211578	MIR766	microRNA 766
chrX	119671902	119672851	950	Peak86567	Intron (ENST00000360156.11/23157, intron 2 of 10)	23	119619858	119693225	73368	2	23157	ENST00000394610.6	20374	ENSG00000125354	SEPTIN6	septin 6
chrX	119676202	119678651	2450	Peak86568	Intron (ENST00000360156.11/23157, intron 1 of 10)	23	119619858	119693225	73368	2	23157	ENST00000394610.6	14574	ENSG00000125354	SEPTIN6	septin 6
chrX	119679552	119679901	350	Peak86570	Intron (ENST00000360156.11/23157, intron 1 of 10)	23	119619858	119693225	73368	2	23157	ENST00000394610.6	13324	ENSG00000125354	SEPTIN6	septin 6
chrX	119680752	119681451	700	Peak86571	Intron (ENST00000360156.11/23157, intron 1 of 10)	23	119619858	119693225	73368	2	23157	ENST00000394610.6	11774	ENSG00000125354	SEPTIN6	septin 6
chrX	119681702	119682951	1250	Peak86572	Intron (ENST00000360156.11/23157, intron 1 of 10)	23	119619858	119693225	73368	2	23157	ENST00000394610.6	10274	ENSG00000125354	SEPTIN6	septin 6
chrX	119684502	119684851	350	Peak86574	Intron (ENST00000360156.11/23157, intron 1 of 10)	23	119619858	119693225	73368	2	23157	ENST00000394610.6	8374	ENSG00000125354	SEPTIN6	septin 6
chrX	119685252	119689651	4400	Peak86575	Intron (ENST00000360156.11/23157, intron 1 of 10)	23	119619858	119693225	73368	2	23157	ENST00000394610.6	3574	ENSG00000125354	SEPTIN6	septin 6
chrX	119694452	119695851	1400	Peak86577	Exon (ENST00000625181.1/ENST00000625181.1, exon 1 of 1)	23	119617639	119693370	75732	2	23157	ENST00000343984.5	-1082	ENSG00000125354	SEPTIN6	septin 6
chrX	119735002	119735401	400	Peak86578	Distal Intergenic	23	119758588	119760202	1615	1	347454	ENST00000343905.5	-23187	ENSG00000187808	SOWAHD	sosondowah ankyrin repeat domain family member D
chrX	119762652	119763201	550	Peak86580	Distal Intergenic	23	119758588	119760202	1615	1	347454	ENST00000343905.5	4064	ENSG00000187808	SOWAHD	sosondowah ankyrin repeat domain family member D
chrX	119763452	119764001	550	Peak86581	Distal Intergenic	23	119758588	119760202	1615	1	347454	ENST00000343905.5	4864	ENSG00000187808	SOWAHD	sosondowah ankyrin repeat domain family member D
chrX	119765452	119766101	650	Peak86583	Distal Intergenic	23	119758588	119760202	1615	1	347454	ENST00000343905.5	6864	ENSG00000187808	SOWAHD	sosondowah ankyrin repeat domain family member D
chrX	119767702	119768251	550	Peak86584	Distal Intergenic	23	119758588	119760202	1615	1	347454	ENST00000343905.5	9114	ENSG00000187808	SOWAHD	sosondowah ankyrin repeat domain family member D
chrX	119775452	119776301	850	Peak86585	Distal Intergenic	23	119786504	119787456	953	2	6170	ENST00000477403.1	11155	ENSG00000198918	RPL39	ribosomal protein L39
chrX	119777002	119777501	500	Peak86586	Distal Intergenic	23	119786504	119787456	953	2	6170	ENST00000477403.1	9955	ENSG00000198918	RPL39	ribosomal protein L39
chrX	119783202	119783851	650	Peak86587	Downstream (2-3kb)	23	119786504	119787456	953	2	6170	ENST00000477403.1	3605	ENSG00000198918	RPL39	ribosomal protein L39
chrX	119784752	119785251	500	Peak86589	Downstream (1-2kb)	23	119786504	119787456	953	2	6170	ENST00000477403.1	2205	ENSG00000198918	RPL39	ribosomal protein L39
chrX	119880602	119881151	550	Peak86596	Distal Intergenic	23	119871832	119876662	4831	1	4694	ENST00000371437.5	8770	ENSG00000125356	NDUFA1	NADH:ubiquinone oxidoreductase subunit A1
chrX	119899202	119899651	450	Peak86597	Intron (ENST00000371425.8/158798, intron 2 of 5)	23	119896193	119920716	24524	1	158798	ENST00000334356.2	3009	ENSG00000186471	AKAP14	A-kinase anchoring protein 14
chrX	120302602	120303001	400	Peak86599	Intron (ENST00000309720.9/55026, intron 2 of 9)	23	120309893	120311402	1510	2	55026	ENST00000480821.1	8401	ENSG00000125355	TMEM255A	transmembrane protein 255A
chrX	120304952	120305301	350	Peak86600	Intron (ENST00000309720.9/55026, intron 1 of 9)	23	120309893	120311402	1510	2	55026	ENST00000480821.1	6101	ENSG00000125355	TMEM255A	transmembrane protein 255A
chrX	120305552	120306201	650	Peak86601	Intron (ENST00000309720.9/55026, intron 1 of 9)	23	120309893	120311402	1510	2	55026	ENST00000480821.1	5201	ENSG00000125355	TMEM255A	transmembrane protein 255A
chrX	120457802	120458851	1050	Peak86604	Intron (ENST00000434600.6/3920, intron 1 of 8)	23	120431248	120449068	17821	2	3920	ENST00000486593.5	-8734	ENSG00000005893	LAMP2	lysosomal associated membrane protein 2
chrX	120459102	120459501	400	Peak86605	Intron (ENST00000434600.6/3920, intron 1 of 8)	23	120430826	120469306	38481	2	3920	ENST00000200639.8	9805	ENSG00000005893	LAMP2	lysosomal associated membrane protein 2
chrX	120459902	120460501	600	Peak86606	Intron (ENST00000434600.6/3920, intron 1 of 8)	23	120430826	120469306	38481	2	3920	ENST00000200639.8	8805	ENSG00000005893	LAMP2	lysosomal associated membrane protein 2
chrX	120462302	120462901	600	Peak86607	Intron (ENST00000434600.6/3920, intron 1 of 8)	23	120430826	120469306	38481	2	3920	ENST00000200639.8	6405	ENSG00000005893	LAMP2	lysosomal associated membrane protein 2
chrX	120536002	120536701	700	Peak86610	Intron (ENST00000371322.9/8450, intron 15 of 19)	23	120532336	120538547	6212	2	8450	ENST00000497616.1	1846	ENSG00000158290	CUL4B	cullin 4B
chrX	120537052	120537501	450	Peak86611	Intron (ENST00000371322.9/8450, intron 14 of 19)	23	120532336	120538547	6212	2	8450	ENST00000497616.1	1046	ENSG00000158290	CUL4B	cullin 4B
chrX	120579752	120580101	350	Peak86612	Distal Intergenic	23	120526641	120575794	49154	2	8450	ENST00000404115.7	-3958	ENSG00000158290	CUL4B	cullin 4B
chrX	120749252	120750451	1200	Peak86616	Distal Intergenic	23	120625674	120630054	4381	2	29071	ENST00000304661.6	-119198	ENSG00000171155	C1GALT1C1	C1GALT1 specific chaperone 1
chrX	120755252	120755651	400	Peak86619	Distal Intergenic	23	120872603	120875929	3327	2	643311	ENST00000371311.4	120278	ENSG00000236446	CT47B1	cancer/testis antigen family 47 member B1
chrX	123648202	123649201	1000	Peak86624	Intron (ENST00000245838.13/57187, intron 12 of 38)	23	123621519	123626636	5118	2	57187	ENST00000438358.1	-21566	ENSG00000125676	THOC2	THO complex 2
chrX	123679752	123680451	700	Peak86626	Intron (ENST00000245838.13/57187, intron 8 of 38)	23	123610921	123697687	86767	2	57187	ENST00000491737.5	17236	ENSG00000125676	THOC2	THO complex 2
chrX	123851152	123851501	350	Peak86637	Distal Intergenic	23	123859724	123885711	25988	1	331	ENST00000422098.5	-8223	ENSG00000101966	XIAP	X-linked inhibitor of apoptosis
chrX	123872552	123873051	500	Peak86638	Exon (ENST00000458331.1/ENST00000458331.1, exon 2 of 2)	23	123860454	123888683	28230	1	331	ENST00000468503.1	12098	ENSG00000101966	XIAP	X-linked inhibitor of apoptosis
chrX	123873652	123874051	400	Peak86639	Exon (ENST00000458331.1/ENST00000458331.1, exon 1 of 2)	23	123860454	123888683	28230	1	331	ENST00000468503.1	13198	ENSG00000101966	XIAP	X-linked inhibitor of apoptosis
chrX	123878902	123879451	550	Peak86640	Exon (ENST00000438019.1/ENST00000438019.1, exon 1 of 1)	23	123860454	123888683	28230	1	331	ENST00000468503.1	18448	ENSG00000101966	XIAP	X-linked inhibitor of apoptosis
chrX	124216802	124218101	1300	Peak86654	Intron (ENST00000469481.1/10735, intron 2 of 3)	23	124227868	124373197	145330	1	4068	ENST00000635645.1	-9767	ENSG00000183918	SH2D1A	SH2 domain containing 1A
chrX	124218702	124219301	600	Peak86655	Intron (ENST00000469481.1/10735, intron 2 of 3)	23	124227868	124373197	145330	1	4068	ENST00000635645.1	-8567	ENSG00000183918	SH2D1A	SH2 domain containing 1A
chrX	125779802	125780151	350	Peak86662	Distal Intergenic	23	126109762	126115562	5801	1	101928495	ENST00000438994.1	-329611	ENSG00000237208	LOC101928495	uncharacterized LOC101928495
chrX	127490802	127491651	850	Peak86665	Distal Intergenic	23	128050962	128052398	1437	2	139741	ENST00000371124.4	560747	ENSG00000123165	ACTRT1	actin related protein T1
chrX	129553802	129554201	400	Peak86669	Intron (ENST00000486673.1/4952, intron 4 of 7)	23	129557861	129592338	34478	1	4952	ENST00000647245.1	-3660	ENSG00000122126	OCRL	OCRL inositol polyphosphate-5-phosphatase
chrX	129614452	129616051	1600	Peak86672	Distal Intergenic	23	129589589	129590633	1045	1	4952	ENST00000463271.1	24863	ENSG00000122126	OCRL	OCRL inositol polyphosphate-5-phosphatase
chrX	129718402	129719301	900	Peak86673	Distal Intergenic	23	129738974	129746863	7890	1	7512	ENST00000371105.7	-19673	ENSG00000122121	XPNPEP2	X-prolyl aminopeptidase 2
chrX	129750752	129751201	450	Peak86679	Intron (ENST00000371106.4/7512, intron 8 of 20)	23	129738979	129769536	30558	1	7512	ENST00000371106.4	11773	ENSG00000122121	XPNPEP2	X-prolyl aminopeptidase 2
chrX	129755952	129756901	950	Peak86680	Exon (ENST00000371106.4/7512, exon 14 of 21)	23	129738979	129769536	30558	1	7512	ENST00000371106.4	16973	ENSG00000122121	XPNPEP2	X-prolyl aminopeptidase 2
chrX	129757402	129757851	450	Peak86681	Intron (ENST00000371106.4/7512, intron 14 of 20)	23	129738979	129769536	30558	1	7512	ENST00000371106.4	18423	ENSG00000122121	XPNPEP2	X-prolyl aminopeptidase 2
chrX	129758102	129758551	450	Peak86682	Intron (ENST00000371106.4/7512, intron 14 of 20)	23	129738979	129769536	30558	1	7512	ENST00000371106.4	19123	ENSG00000122121	XPNPEP2	X-prolyl aminopeptidase 2
chrX	129772752	129773951	1200	Peak86684	Distal Intergenic	23	129779949	129795201	15253	1	54440	ENST00000356892.4	-5998	ENSG00000122122	SASH3	SAM and SH3 domain containing 3
chrX	129785152	129787051	1900	Peak86686	Intron (ENST00000356892.4/54440, intron 1 of 7)	23	129779979	129788150	8172	1	54440	ENST00000476532.1	5173	ENSG00000122122	SASH3	SAM and SH3 domain containing 3
chrX	129798652	129799651	1000	Peak86687	Distal Intergenic	23	129779979	129788150	8172	1	54440	ENST00000476532.1	18673	ENSG00000122122	SASH3	SAM and SH3 domain containing 3
chrX	129957402	129957751	350	Peak86695	Exon (ENST00000432062.1/ENST00000432062.1, exon 1 of 4)	23	129981163	130013178	32016	1	63035	ENST00000488135.6	-23412	ENSG00000085185	BCORL1	BCL6 corepressor like 1
chrX	129961452	129961801	350	Peak86697	Distal Intergenic	23	129981163	130013178	32016	1	63035	ENST00000488135.6	-19362	ENSG00000085185	BCORL1	BCL6 corepressor like 1
chrX	129976852	129977851	1000	Peak86698	Distal Intergenic	23	129981163	130013178	32016	1	63035	ENST00000488135.6	-3312	ENSG00000085185	BCORL1	BCL6 corepressor like 1
chrX	129978202	129980151	1950	Peak86699	Distal Intergenic	23	129981163	130013178	32016	1	63035	ENST00000488135.6	-1012	ENSG00000085185	BCORL1	BCL6 corepressor like 1
chrX	129986852	129987251	400	Peak86700	Intron (ENST00000607874.1/ENST00000607874.1, intron 2 of 2)	23	129982610	130057663	75054	1	63035	ENST00000218147.11	4242	ENSG00000085185	BCORL1	BCL6 corepressor like 1
chrX	129994202	129997001	2800	Peak86701	Intron (ENST00000607874.1/ENST00000607874.1, intron 2 of 2)	23	130005188	130058083	52896	1	63035	ENST00000540052.5	-8187	ENSG00000085185	BCORL1	BCL6 corepressor like 1
chrX	130001552	130002001	450	Peak86702	Intron (ENST00000607874.1/ENST00000607874.1, intron 2 of 2)	23	130005188	130058083	52896	1	63035	ENST00000540052.5	-3187	ENSG00000085185	BCORL1	BCL6 corepressor like 1
chrX	130009852	130010701	850	Peak86703	3' UTR	23	130013973	130057626	43654	1	63035	ENST00000456822.5	-3272	ENSG00000085185	BCORL1	BCL6 corepressor like 1
chrX	130018152	130018851	700	Peak86704	Intron (ENST00000218147.11/63035, intron 4 of 12)	23	130014467	130028861	14395	1	63035	ENST00000441294.1	3685	ENSG00000085185	BCORL1	BCL6 corepressor like 1
chrX	130054702	130056201	1500	Peak86706	3' UTR	23	130064934	130081432	16499	2	2000	ENST00000615377.4	25231	ENSG00000102034	ELF4	E74 like ETS transcription factor 4
chrX	130090352	130090951	600	Peak86710	Intron (ENST00000335997.11/2000, intron 1 of 8)	23	130064934	130081432	16499	2	2000	ENST00000615377.4	-8920	ENSG00000102034	ELF4	E74 like ETS transcription factor 4
chrX	130091502	130092751	1250	Peak86711	Intron (ENST00000335997.11/2000, intron 1 of 8)	23	130064934	130081432	16499	2	2000	ENST00000615377.4	-10070	ENSG00000102034	ELF4	E74 like ETS transcription factor 4
chrX	130174202	130174901	700	Peak86716	Intron (ENST00000257017.5/9363, intron 1 of 1)	23	130171962	130184870	12909	1	9363	ENST00000257017.5	2240	ENSG00000134594	RAB33A	RAB33A, member RAS oncogene family
chrX	130176302	130176751	450	Peak86717	Intron (ENST00000257017.5/9363, intron 1 of 1)	23	130171962	130184870	12909	1	9363	ENST00000257017.5	4340	ENSG00000134594	RAB33A	RAB33A, member RAS oncogene family
chrX	130177352	130178551	1200	Peak86718	Intron (ENST00000257017.5/9363, intron 1 of 1)	23	130171962	130184870	12909	1	9363	ENST00000257017.5	5390	ENSG00000134594	RAB33A	RAB33A, member RAS oncogene family
chrX	130413502	130413901	400	Peak86721	3' UTR	23	130411203	130412395	1193	1	51634	ENST00000487274.1	2299	ENSG00000134597	RBMX2	RNA binding motif protein X-linked 2
chrX	130414202	130414551	350	Peak86722	Distal Intergenic	23	130411203	130412395	1193	1	51634	ENST00000487274.1	2999	ENSG00000134597	RBMX2	RNA binding motif protein X-linked 2
chrX	130415352	130417651	2300	Peak86723	Distal Intergenic	23	130411203	130412395	1193	1	51634	ENST00000487274.1	4149	ENSG00000134597	RBMX2	RNA binding motif protein X-linked 2
chrX	131192752	131193751	1000	Peak86729	Distal Intergenic	23	131274758	131275148	391	2	3547	ENST00000650730.1	81397	ENSG00000147255	IGSF1	immunoglobulin superfamily member 1
chrX	131234452	131235101	650	Peak86730	Distal Intergenic	23	131274758	131275148	391	2	3547	ENST00000650730.1	40047	ENSG00000147255	IGSF1	immunoglobulin superfamily member 1
chrX	131235402	131236601	1200	Peak86731	Distal Intergenic	23	131274758	131275148	391	2	3547	ENST00000650730.1	38547	ENSG00000147255	IGSF1	immunoglobulin superfamily member 1
chrX	131428652	131429051	400	Peak86735	Intron (ENST00000370904.6/3547, intron 1 of 26)	23	131543976	131545056	1081	1	347468	ENST00000338616.5	-114925	ENSG00000171054	OR13H1	olfactory receptor family 13 subfamily H member 1
chrX	131734702	131735051	350	Peak86737	Intron (ENST00000649541.1/286467, intron 11 of 11)	23	131749257	131784041	34785	2	286467	ENST00000656586.1	48990	ENSG00000213468	FIRRE	firre intergenic repeating RNA element
chrX	131740452	131740801	350	Peak86738	Intron (ENST00000649541.1/286467, intron 11 of 11)	23	131749257	131784041	34785	2	286467	ENST00000656586.1	43240	ENSG00000213468	FIRRE	firre intergenic repeating RNA element
chrX	131985952	131986251	300	Peak86739	Distal Intergenic	23	132023302	132074461	51160	1	51765	ENST00000481105.5	-37051	ENSG00000134602	STK26	serine/threonine kinase 26
chrX	132004702	132005051	350	Peak86740	Distal Intergenic	23	132023302	132074461	51160	1	51765	ENST00000481105.5	-18251	ENSG00000134602	STK26	serine/threonine kinase 26
chrX	132015502	132016551	1050	Peak86741	Distal Intergenic	23	132023302	132074461	51160	1	51765	ENST00000481105.5	-6751	ENSG00000134602	STK26	serine/threonine kinase 26
chrX	132016952	132018551	1600	Peak86742	Distal Intergenic	23	132023302	132074461	51160	1	51765	ENST00000481105.5	-4751	ENSG00000134602	STK26	serine/threonine kinase 26
chrX	132031252	132031551	300	Peak86745	Intron (ENST00000481105.5/51765, intron 2 of 12)	23	132023608	132074270	50663	1	51765	ENST00000496850.1	7644	ENSG00000134602	STK26	serine/threonine kinase 26
chrX	132031802	132032451	650	Peak86746	Intron (ENST00000481105.5/51765, intron 2 of 12)	23	132023608	132074270	50663	1	51765	ENST00000496850.1	8194	ENSG00000134602	STK26	serine/threonine kinase 26
chrX	132033102	132033451	350	Peak86747	Intron (ENST00000481105.5/51765, intron 2 of 12)	23	132023608	132074270	50663	1	51765	ENST00000496850.1	9494	ENSG00000134602	STK26	serine/threonine kinase 26
chrX	132033752	132034051	300	Peak86748	Intron (ENST00000481105.5/51765, intron 2 of 12)	23	132023608	132074270	50663	1	51765	ENST00000496850.1	10144	ENSG00000134602	STK26	serine/threonine kinase 26
chrX	132036252	132036701	450	Peak86749	Intron (ENST00000481105.5/51765, intron 2 of 12)	23	132023608	132074270	50663	1	51765	ENST00000496850.1	12644	ENSG00000134602	STK26	serine/threonine kinase 26
chrX	132044152	132044551	400	Peak86750	Intron (ENST00000481105.5/51765, intron 2 of 12)	23	132023608	132074270	50663	1	51765	ENST00000496850.1	20544	ENSG00000134602	STK26	serine/threonine kinase 26
chrX	132045102	132045701	600	Peak86751	Intron (ENST00000481105.5/51765, intron 2 of 12)	23	132023608	132074270	50663	1	51765	ENST00000496850.1	21494	ENSG00000134602	STK26	serine/threonine kinase 26
chrX	132172952	132174301	1350	Peak86753	Distal Intergenic	23	132217053	132241642	24590	1	101928578	ENST00000656464.1	-42752	ENSG00000232160	RAP2C-AS1	RAP2C antisense RNA 1
chrX	132474652	132475401	750	Peak86758	Intron (ENST00000370844.5/55796, intron 1 of 8)	23	132384663	132489015	104353	2	55796	ENST00000421707.1	13614	ENSG00000076770	MBNL3	muscleblind like splicing regulator 3
chrX	132475852	132476201	350	Peak86759	Intron (ENST00000370844.5/55796, intron 1 of 8)	23	132384663	132489015	104353	2	55796	ENST00000421707.1	12814	ENSG00000076770	MBNL3	muscleblind like splicing regulator 3
chrX	132481802	132482151	350	Peak86762	Intron (ENST00000370844.5/55796, intron 1 of 8)	23	132384663	132489015	104353	2	55796	ENST00000421707.1	6864	ENSG00000076770	MBNL3	muscleblind like splicing regulator 3
chrX	132486502	132486801	300	Peak86766	Intron (ENST00000370844.5/55796, intron 1 of 8)	23	132384663	132489015	104353	2	55796	ENST00000421707.1	2214	ENSG00000076770	MBNL3	muscleblind like splicing regulator 3
chrX	133646302	133647651	1350	Peak86768	Intron (ENST00000669691.1/2719, intron 4 of 5)	23	133536149	133662111	125963	2	2719	ENST00000666017.1	14460	ENSG00000147257	GPC3	glypican 3
chrX	134661352	134662451	1100	Peak86781	Intron (ENST00000476971.5/10761, intron 1 of 2)	23	134565838	134658471	92634	2	10761	ENST00000359237.9	-2881	ENSG00000170965	PLAC1	placenta enriched 1
chrX	134669802	134671051	1250	Peak86782	Intron (ENST00000476971.5/10761, intron 1 of 2)	23	134565838	134658471	92634	2	10761	ENST00000359237.9	-11331	ENSG00000170965	PLAC1	placenta enriched 1
chrX	134671352	134672201	850	Peak86783	Intron (ENST00000476971.5/10761, intron 1 of 2)	23	134565838	134658471	92634	2	10761	ENST00000359237.9	-12881	ENSG00000170965	PLAC1	placenta enriched 1
chrX	135307202	135307751	550	Peak86789	Intron (ENST00000494295.1/7626, intron 1 of 3)	23	135309480	135309659	180	1	110806299	ENST00000635820.1	-1729	ENSG00000283644	ETDC	embryonic testis differentiation homolog C
chrX	135308052	135308451	400	Peak86790	Intron (ENST00000494295.1/7626, intron 1 of 3)	23	135309480	135309659	180	1	110806299	ENST00000635820.1	-1029	ENSG00000283644	ETDC	embryonic testis differentiation homolog C
chrX	135512202	135514951	2750	Peak86793	Distal Intergenic	23	135520643	135582493	61851	1	203522	ENST00000639893.1	-5692	ENSG00000165359	INTS6L	integrator complex subunit 6 like
chrX	135516102	135517101	1000	Peak86795	Downstream (2-3kb)	23	135520643	135582493	61851	1	203522	ENST00000639893.1	-3542	ENSG00000165359	INTS6L	integrator complex subunit 6 like
chrX	135530302	135530751	450	Peak86797	Intron (ENST00000639893.1/203522, intron 2 of 17)	23	135520993	135582509	61517	1	203522	ENST00000493637.6	9309	ENSG00000165359	INTS6L	integrator complex subunit 6 like
chrX	135531252	135532601	1350	Peak86798	Intron (ENST00000639893.1/203522, intron 2 of 17)	23	135520993	135582509	61517	1	203522	ENST00000493637.6	10259	ENSG00000165359	INTS6L	integrator complex subunit 6 like
chrX	135534702	135535051	350	Peak86799	Intron (ENST00000639893.1/203522, intron 2 of 17)	23	135520993	135582509	61517	1	203522	ENST00000493637.6	13709	ENSG00000165359	INTS6L	integrator complex subunit 6 like
chrX	135535802	135537151	1350	Peak86800	Intron (ENST00000639893.1/203522, intron 2 of 17)	23	135520993	135582509	61517	1	203522	ENST00000493637.6	14809	ENSG00000165359	INTS6L	integrator complex subunit 6 like
chrX	135537352	135537701	350	Peak86801	Intron (ENST00000639893.1/203522, intron 2 of 17)	23	135520993	135582509	61517	1	203522	ENST00000493637.6	16359	ENSG00000165359	INTS6L	integrator complex subunit 6 like
chrX	135981302	135981651	350	Peak86802	Intron (ENST00000636347.1/10479, intron 2 of 17)	23	135983467	136047267	63801	1	10479	ENST00000637581.1	-1816	ENSG00000198689	SLC9A6	solute carrier family 9 member A6
chrX	136065102	136065451	350	Peak86804	Distal Intergenic	23	136033034	136044470	11437	1	10479	ENST00000626147.1	32068	ENSG00000198689	SLC9A6	solute carrier family 9 member A6
chrX	136114852	136115201	350	Peak86805	Distal Intergenic	23	136146702	136210272	63571	1	2273	ENST00000629039.2	-31501	ENSG00000022267	FHL1	four and a half LIM domains 1
chrX	136115852	136116401	550	Peak86806	Distal Intergenic	23	136146702	136210272	63571	1	2273	ENST00000629039.2	-30301	ENSG00000022267	FHL1	four and a half LIM domains 1
chrX	136159402	136159751	350	Peak86807	Intron (ENST00000629039.2/2273, intron 1 of 6)	23	136167004	136207093	40090	1	2273	ENST00000630278.2	-7253	ENSG00000022267	FHL1	four and a half LIM domains 1
chrX	136191002	136191551	550	Peak86808	Intron (ENST00000629039.2/2273, intron 2 of 6)	23	136196757	136211359	14603	1	2273	ENST00000539015.5	-5206	ENSG00000022267	FHL1	four and a half LIM domains 1
chrX	136192402	136193901	1500	Peak86809	Intron (ENST00000629039.2/2273, intron 2 of 6)	23	136196757	136211359	14603	1	2273	ENST00000539015.5	-2856	ENSG00000022267	FHL1	four and a half LIM domains 1
chrX	136210902	136211251	350	Peak86813	3' UTR	23	136209168	136210351	1184	1	2273	ENST00000630677.1	1734	ENSG00000022267	FHL1	four and a half LIM domains 1
chrX	136211602	136212551	950	Peak86814	Downstream (<1kb)	23	136209168	136210351	1184	1	2273	ENST00000630677.1	2434	ENSG00000022267	FHL1	four and a half LIM domains 1
chrX	136242402	136243301	900	Peak86815	Intron (ENST00000370661.5/79649, intron 4 of 17)	23	136213220	136251371	38152	2	79649	ENST00000370661.5	8070	ENSG00000129680	MAP7D3	MAP7 domain containing 3
chrX	136243602	136244601	1000	Peak86816	Intron (ENST00000370661.5/79649, intron 4 of 17)	23	136213220	136251371	38152	2	79649	ENST00000370661.5	6770	ENSG00000129680	MAP7D3	MAP7 domain containing 3
chrX	136272152	136272501	350	Peak86822	Distal Intergenic	23	136216820	136256482	39663	2	79649	ENST00000370663.9	-15670	ENSG00000129680	MAP7D3	MAP7 domain containing 3
chrX	136473652	136475001	1350	Peak86823	Distal Intergenic	23	136487947	136493780	5834	1	680	ENST00000370648.4	-12946	ENSG00000102239	BRS3	bombesin receptor subtype 3
chrX	136494752	136495701	950	Peak86824	Distal Intergenic	23	136497079	136512342	15264	1	27336	ENST00000535601.5	-1378	ENSG00000102241	HTATSF1	HIV-1 Tat specific factor 1
chrX	136525952	136526251	300	Peak86825	Distal Intergenic	23	136532215	136556799	24585	1	51442	ENST00000370634.8	-5964	ENSG00000102243	VGLL1	vestigial like family member 1
chrX	136586102	136586801	700	Peak86826	Distal Intergenic	23	136550878	136550960	83	1	100126324	ENST00000401241.1	35224	ENSG00000216060	MIR934	microRNA 934
chrX	136635202	136636901	1700	Peak86827	Distal Intergenic	23	136639539	136642426	2888	1	100128420	ENST00000454385.6	-2638	ENSG00000233093	LINC00892	long intergenic non-protein coding RNA 892
chrX	136666052	136666401	350	Peak86830	3' UTR	23	136648227	136660390	12164	1	959	ENST00000370628.2	17825	ENSG00000102245	CD40LG	CD40 ligand
chrX	136714952	136716651	1700	Peak86832	Intron (ENST00000370620.5/9459, intron 5 of 20)	23	136665547	136767343	101797	2	9459	ENST00000370620.5	50692	ENSG00000129675	ARHGEF6	Rac/Cdc42 guanine nucleotide exchange factor 6
chrX	136742902	136743651	750	Peak86833	Exon (ENST00000370620.5/9459, exon 4 of 21)	23	136665547	136767343	101797	2	9459	ENST00000370620.5	23692	ENSG00000129675	ARHGEF6	Rac/Cdc42 guanine nucleotide exchange factor 6
chrX	136744552	136748451	3900	Peak86834	5' UTR	23	136665547	136767343	101797	2	9459	ENST00000370620.5	18892	ENSG00000129675	ARHGEF6	Rac/Cdc42 guanine nucleotide exchange factor 6
chrX	136749452	136750051	600	Peak86835	Intron (ENST00000370620.5/9459, intron 1 of 20)	23	136665547	136767343	101797	2	9459	ENST00000370620.5	17292	ENSG00000129675	ARHGEF6	Rac/Cdc42 guanine nucleotide exchange factor 6
chrX	136754002	136755201	1200	Peak86837	Intron (ENST00000370620.5/9459, intron 1 of 20)	23	136665547	136767343	101797	2	9459	ENST00000370620.5	12142	ENSG00000129675	ARHGEF6	Rac/Cdc42 guanine nucleotide exchange factor 6
chrX	136759952	136760601	650	Peak86838	Intron (ENST00000370620.5/9459, intron 1 of 20)	23	136665547	136767343	101797	2	9459	ENST00000370620.5	6742	ENSG00000129675	ARHGEF6	Rac/Cdc42 guanine nucleotide exchange factor 6
chrX	136762702	136763251	550	Peak86839	Intron (ENST00000370620.5/9459, intron 1 of 20)	23	136665547	136767343	101797	2	9459	ENST00000370620.5	4092	ENSG00000129675	ARHGEF6	Rac/Cdc42 guanine nucleotide exchange factor 6
chrX	136775502	136775801	300	Peak86843	Intron (ENST00000250617.7/9459, intron 2 of 21)	23	136665550	136780932	115383	2	9459	ENST00000250617.7	5131	ENSG00000129675	ARHGEF6	Rac/Cdc42 guanine nucleotide exchange factor 6
chrX	136778252	136778601	350	Peak86844	Intron (ENST00000250617.7/9459, intron 2 of 21)	23	136665550	136780932	115383	2	9459	ENST00000250617.7	2331	ENSG00000129675	ARHGEF6	Rac/Cdc42 guanine nucleotide exchange factor 6
chrX	136784202	136784801	600	Peak86845	Distal Intergenic	23	136665550	136780932	115383	2	9459	ENST00000250617.7	-3270	ENSG00000129675	ARHGEF6	Rac/Cdc42 guanine nucleotide exchange factor 6
chrX	136828952	136829551	600	Peak86846	Distal Intergenic	23	136848004	136873425	25422	2	27316	ENST00000561733.5	43874	ENSG00000147274	RBMX	RNA binding motif protein X-linked
chrX	136850702	136851251	550	Peak86847	Intron (ENST00000561733.5/27316, intron 2 of 2)	23	136848004	136873425	25422	2	27316	ENST00000561733.5	22174	ENSG00000147274	RBMX	RNA binding motif protein X-linked
chrX	136856252	136857101	850	Peak86848	Intron (ENST00000561733.5/27316, intron 2 of 2)	23	136848004	136873425	25422	2	27316	ENST00000561733.5	16324	ENSG00000147274	RBMX	RNA binding motif protein X-linked
chrX	136870852	136871201	350	Peak86851	Intron (ENST00000561733.5/27316, intron 2 of 2)	23	136848004	136873425	25422	2	27316	ENST00000561733.5	2224	ENSG00000147274	RBMX	RNA binding motif protein X-linked
chrX	136886152	136886501	350	Peak86853	Distal Intergenic	23	136873978	136880764	6787	2	27316	ENST00000565438.1	-5388	ENSG00000147274	RBMX	RNA binding motif protein X-linked
chrX	137235402	137236101	700	Peak86856	Distal Intergenic	23	137030148	137031674	1527	2	83550	ENST00000298110.1	-203728	ENSG00000165370	GPR101	G protein-coupled receptor 101
chrX	139533152	139533651	500	Peak86861	Intron (ENST00000479617.2/2158, intron 1 of 3)	23	139530765	139562071	31307	1	2158	ENST00000394090.2	2387	ENSG00000101981	F9	coagulation factor IX
chrX	139539352	139539701	350	Peak86864	Intron (ENST00000479617.2/2158, intron 2 of 3)	23	139544681	139563301	18621	1	2158	ENST00000643157.1	-4980	ENSG00000101981	F9	coagulation factor IX
chrX	139722552	139723851	1300	Peak86868	Downstream (2-3kb)	23	139582297	139708227	125931	2	4168	ENST00000519895.5	-14325	ENSG00000101977	MCF2	MCF.2 cell line derived transforming sequence
chrX	139817502	139817851	350	Peak86871	Intron (ENST00000370557.5/286410, intron 3 of 28)	23	139726349	139832288	105940	2	286410	ENST00000327569.7	14437	ENSG00000101974	ATP11C	ATPase phospholipid transporting 11C
chrX	139825652	139826351	700	Peak86873	Intron (ENST00000370557.5/286410, intron 2 of 28)	23	139726349	139832288	105940	2	286410	ENST00000327569.7	5937	ENSG00000101974	ATP11C	ATPase phospholipid transporting 11C
chrX	139852502	139853951	1450	Peak86876	Intron (ENST00000370557.5/286410, intron 1 of 28)	23	139726349	139832288	105940	2	286410	ENST00000361648.6	-20214	ENSG00000101974	ATP11C	ATPase phospholipid transporting 11C
chrX	139876952	139877301	350	Peak86878	Intron (ENST00000370557.5/286410, intron 1 of 28)	23	139726349	139832288	105940	2	286410	ENST00000361648.6	-44664	ENSG00000101974	ATP11C	ATPase phospholipid transporting 11C
chrX	139881052	139881701	650	Peak86881	Intron (ENST00000370557.5/286410, intron 1 of 28)	23	139924148	139924231	84	2	574508	ENST00000384901.3	42530	ENSG00000207633	MIR505	microRNA 505
chrX	139881902	139883351	1450	Peak86882	Intron (ENST00000370557.5/286410, intron 1 of 28)	23	139924148	139924231	84	2	574508	ENST00000384901.3	40880	ENSG00000207633	MIR505	microRNA 505
chrX	139909602	139910701	1100	Peak86885	Exon (ENST00000516910.1/ENST00000516910.1, exon 1 of 1)	23	139924148	139924231	84	2	574508	ENST00000384901.3	13530	ENSG00000207633	MIR505	microRNA 505
chrX	139926002	139926351	350	Peak86889	Intron (ENST00000370557.5/286410, intron 1 of 28)	23	139924148	139924231	84	2	574508	ENST00000384901.3	-1771	ENSG00000207633	MIR505	microRNA 505
chrX	139929702	139930051	350	Peak86891	Intron (ENST00000370557.5/286410, intron 1 of 28)	23	139726346	139933070	206725	2	286410	ENST00000370557.5	3019	ENSG00000101974	ATP11C	ATPase phospholipid transporting 11C
chrX	147738252	147738701	450	Peak86905	Distal Intergenic	23	147909431	147911817	2387	2	100126270	ENST00000594922.5	173116	ENSG00000268066	FMR1-AS1	FMR1 antisense RNA 1
chrX	147918102	147918501	400	Peak86907	Intron (ENST00000621453.4/2332, intron 1 of 14)	23	147912180	147948845	36666	1	2332	ENST00000370470.5	5922	ENSG00000102081	FMR1	FMRP translational regulator 1
chrX	148310452	148312601	2150	Peak86909	Distal Intergenic	23	148500617	149000663	500047	1	2334	ENST00000370460.7	-188016	ENSG00000155966	AFF2	AF4/FMR2 family member 2
chrX	148373052	148373601	550	Peak86910	Distal Intergenic	23	148500617	149000663	500047	1	2334	ENST00000370460.7	-127016	ENSG00000155966	AFF2	AF4/FMR2 family member 2
chrX	148381402	148381751	350	Peak86911	Distal Intergenic	23	148500617	149000663	500047	1	2334	ENST00000370460.7	-118866	ENSG00000155966	AFF2	AF4/FMR2 family member 2
chrX	148568252	148568551	300	Peak86913	Intron (ENST00000370460.7/2334, intron 1 of 20)	23	148501047	148991402	490356	1	2334	ENST00000370457.9	67205	ENSG00000155966	AFF2	AF4/FMR2 family member 2
chrX	149512452	149512851	400	Peak86916	Intron (ENST00000651111.1/3423, intron 8 of 13)	23	149487131	149505347	18217	2	3423	ENST00000466323.5	-7105	ENSG00000010404	IDS	iduronate 2-sulfatase
chrX	149513102	149515051	1950	Peak86917	5' UTR	23	149503471	149521096	17626	2	3423	ENST00000521702.1	6045	ENSG00000010404	IDS	iduronate 2-sulfatase
chrX	149515802	149516901	1100	Peak86918	Intron (ENST00000651111.1/3423, intron 8 of 13)	23	149503471	149521096	17626	2	3423	ENST00000521702.1	4195	ENSG00000010404	IDS	iduronate 2-sulfatase
chrX	149525052	149527351	2300	Peak86919	5' UTR	23	149503471	149521096	17626	2	3423	ENST00000521702.1	-3956	ENSG00000010404	IDS	iduronate 2-sulfatase
chrX	149535402	149535751	350	Peak86923	Intron (ENST00000651111.1/3423, intron 4 of 13)	23	149482543	149533935	51393	2	3423	ENST00000422081.6	-1467	ENSG00000010404	IDS	iduronate 2-sulfatase
chrX	149535952	149537951	2000	Peak86924	5' UTR	23	149534100	149539304	5205	2	100131434	ENST00000431214.5	1353	ENSG00000241769	LINC00893	long intergenic non-protein coding RNA 893
chrX	149941402	149944501	3100	Peak86931	Exon (ENST00000670799.1/100272228, exon 4 of 14)	23	149945633	149952906	7274	1	100272228	ENST00000450989.5	-1132	ENSG00000235703	LINC00894	long intergenic non-protein coding RNA 894
chrX	150063152	150063501	350	Peak86934	Intron (ENST00000449111.5/100272228, intron 11 of 14)	23	150014876	150016643	1768	1	100272228	ENST00000413076.2	48276	ENSG00000235703	LINC00894	long intergenic non-protein coding RNA 894
chrX	150308802	150309551	750	Peak86940	Distal Intergenic	23	150361422	150470095	108674	1	10046	ENST00000468306.1	-51871	ENSG00000013619	MAMLD1	mastermind like domain containing 1
chrX	150325902	150327301	1400	Peak86942	Distal Intergenic	23	150361422	150470095	108674	1	10046	ENST00000468306.1	-34121	ENSG00000013619	MAMLD1	mastermind like domain containing 1
chrX	150447052	150449001	1950	Peak86946	Intron (ENST00000468306.1/10046, intron 2 of 2)	23	150445454	150514178	68725	1	10046	ENST00000426613.4	1598	ENSG00000013619	MAMLD1	mastermind like domain containing 1
chrX	150450352	150452051	1700	Peak86948	Intron (ENST00000468306.1/10046, intron 2 of 2)	23	150445454	150514178	68725	1	10046	ENST00000426613.4	4898	ENSG00000013619	MAMLD1	mastermind like domain containing 1
chrX	150477102	150478201	1100	Peak86949	Intron (ENST00000370401.6/10046, intron 5 of 7)	23	150509325	150514169	4845	1	10046	ENST00000464149.1	-31124	ENSG00000013619	MAMLD1	mastermind like domain containing 1
chrX	150546652	150547601	950	Peak86950	Distal Intergenic	23	150568619	150673322	104704	1	4534	ENST00000370396.6	-21018	ENSG00000171100	MTM1	myotubularin 1
chrX	150547902	150548201	300	Peak86951	Distal Intergenic	23	150568619	150673322	104704	1	4534	ENST00000370396.6	-20418	ENSG00000171100	MTM1	myotubularin 1
chrX	150548952	150549651	700	Peak86952	Distal Intergenic	23	150568619	150673322	104704	1	4534	ENST00000370396.6	-18968	ENSG00000171100	MTM1	myotubularin 1
chrX	150572552	150573051	500	Peak86953	Intron (ENST00000370396.6/4534, intron 1 of 14)	23	150568639	150645871	77233	1	4534	ENST00000490530.1	3913	ENSG00000171100	MTM1	myotubularin 1
chrX	150573902	150575901	2000	Peak86954	Intron (ENST00000370396.6/4534, intron 1 of 14)	23	150568639	150645871	77233	1	4534	ENST00000490530.1	5263	ENSG00000171100	MTM1	myotubularin 1
chrX	150578102	150578451	350	Peak86955	Intron (ENST00000370396.6/4534, intron 1 of 14)	23	150568639	150645871	77233	1	4534	ENST00000490530.1	9463	ENSG00000171100	MTM1	myotubularin 1
chrX	150602902	150603201	300	Peak86957	Intron (ENST00000370396.6/4534, intron 4 of 14)	23	150568639	150645871	77233	1	4534	ENST00000490530.1	34263	ENSG00000171100	MTM1	myotubularin 1
chrX	150605602	150605951	350	Peak86959	Intron (ENST00000370396.6/4534, intron 4 of 14)	23	150568639	150645871	77233	1	4534	ENST00000490530.1	36963	ENSG00000171100	MTM1	myotubularin 1
chrX	150606252	150606801	550	Peak86960	Intron (ENST00000370396.6/4534, intron 4 of 14)	23	150568639	150645871	77233	1	4534	ENST00000490530.1	37613	ENSG00000171100	MTM1	myotubularin 1
chrX	150607452	150608401	950	Peak86961	Intron (ENST00000370396.6/4534, intron 4 of 14)	23	150568639	150645871	77233	1	4534	ENST00000490530.1	38813	ENSG00000171100	MTM1	myotubularin 1
chrX	150640752	150641051	300	Peak86962	Intron (ENST00000370396.6/4534, intron 7 of 14)	23	150692971	150731475	38505	1	8776	ENST00000493995.6	-51920	ENSG00000063601	MTMR1	myotubularin related protein 1
chrX	150767002	150768101	1100	Peak86963	3' UTR	23	150735399	150751289	15891	1	8776	ENST00000370387.2	31603	ENSG00000063601	MTMR1	myotubularin related protein 1
chrX	150841802	150842101	300	Peak86965	Intron (ENST00000370377.8/83692, intron 1 of 10)	23	150776902	150831248	54347	2	83692	ENST00000418547.2	-10554	ENSG00000102181	CD99L2	CD99 molecule like 2
chrX	150847052	150847851	800	Peak86966	Intron (ENST00000370377.8/83692, intron 1 of 10)	23	150776902	150831248	54347	2	83692	ENST00000418547.2	-15804	ENSG00000102181	CD99L2	CD99 molecule like 2
chrX	150848552	150849501	950	Peak86967	Intron (ENST00000370377.8/83692, intron 1 of 10)	23	150776902	150831248	54347	2	83692	ENST00000418547.2	-17304	ENSG00000102181	CD99L2	CD99 molecule like 2
chrX	150873652	150874651	1000	Peak86969	Intron (ENST00000370377.8/83692, intron 1 of 10)	23	150814900	150898609	83710	2	83692	ENST00000491877.1	23958	ENSG00000102181	CD99L2	CD99 molecule like 2
chrX	151393352	151394101	750	Peak86971	Intron (ENST00000668689.1/ENST00000668689.1, intron 1 of 1)	23	151396515	151405157	8643	1	203547	ENST00000477649.1	-2414	ENSG00000160131	VMA21	vacuolar ATPase assembly factor VMA21
chrX	151722402	151726601	4200	Peak86975	3' UTR	23	151716144	151722788	6645	1	89885	ENST00000417321.1	6258	ENSG00000147378	FATE1	fetal and adult testis expressed 1
chrX	152847152	152847451	300	Peak86986	Intron (ENST00000440023.5/50814, intron 3 of 8)	23	152831063	152869729	38667	1	50814	ENST00000370274.8	16089	ENSG00000147383	NSDHL	NAD(P) dependent steroid dehydrogenase-like
chrX	152896652	152897501	850	Peak86987	Distal Intergenic	23	152914442	152973480	59039	1	7739	ENST00000318504.11	-16941	ENSG00000147394	ZNF185	zinc finger protein 185 with LIM domain
chrX	152926302	152926801	500	Peak86993	Exon (ENST00000671360.1/ENST00000671360.1, exon 2 of 2)	23	152920707	152959841	39135	1	7739	ENST00000447792.2	5595	ENSG00000147394	ZNF185	zinc finger protein 185 with LIM domain
chrX	152937502	152938801	1300	Peak86995	Exon (ENST00000318504.11/7739, exon 13 of 21)	23	152941701	152973472	31772	1	7739	ENST00000454925.1	-2900	ENSG00000147394	ZNF185	zinc finger protein 185 with LIM domain
chrX	152989102	152989451	350	Peak86996	3' UTR	23	152988824	152992214	3391	2	114824	ENST00000361887.5	2763	ENSG00000198883	PNMA5	PNMA family member 5
chrX	153487902	153488451	550	Peak87005	Intron (ENST00000370210.3/55559, intron 1 of 5)	23	153494980	153509546	14567	1	633	ENST00000331595.9	-6529	ENSG00000182492	BGN	biglycan
chrX	153490002	153493751	3750	Peak87007	Intron (ENST00000370210.3/55559, intron 1 of 5)	23	153494980	153509546	14567	1	633	ENST00000331595.9	-1229	ENSG00000182492	BGN	biglycan
chrX	153558402	153561651	3250	Peak87014	Exon (ENST00000349466.6/492, exon 17 of 21)	23	153556946	153560824	3879	1	492	ENST00000460549.1	1456	ENSG00000067842	ATP2B3	ATPase plasma membrane Ca2+ transporting 3
chrX	153582952	153583901	950	Peak87020	Distal Intergenic	23	153588055	153596063	8009	2	92002	ENST00000429336.5	12162	ENSG00000262919	CCNQ	cyclin Q
chrX	153708552	153708901	350	Peak87024	Intron (ENST00000458587.8/10134, intron 4 of 7)	23	153700503	153705456	4954	2	10134	ENST00000646514.1	-3096	ENSG00000185825	BCAP31	B cell receptor associated protein 31
chrX	153714102	153714501	400	Peak87026	Intron (ENST00000458587.8/10134, intron 4 of 7)	23	153715567	153721157	5591	2	10134	ENST00000468947.1	6656	ENSG00000185825	BCAP31	B cell receptor associated protein 31
chrX	153732352	153733151	800	Peak87030	Intron (ENST00000218104.6/215, intron 2 of 9)	23	153735344	153740604	5261	1	215	ENST00000443684.2	-2193	ENSG00000101986	ABCD1	ATP binding cassette subfamily D member 1
chrX	153768652	153769151	500	Peak87033	Exon (ENST00000538966.5/5365, exon 6 of 37)	23	153764249	153779341	15093	1	5365	ENST00000361971.10	4403	ENSG00000198753	PLXNB3	plexin B3
chrX	153782202	153782551	350	Peak87035	Exon (ENST00000489426.5/26576, exon 11 of 21)	23	153781116	153785728	4613	1	26576	ENST00000370100.5	1086	ENSG00000184343	SRPK3	SRSF protein kinase 3
chrX	153782802	153783301	500	Peak87036	Exon (ENST00000489426.5/26576, exon 12 of 21)	23	153784704	153785404	701	1	26576	ENST00000458681.1	-1403	ENSG00000184343	SRPK3	SRSF protein kinase 3
chrX	153802352	153802701	350	Peak87040	3' UTR	23	153797624	153798498	875	1	6748	ENST00000447375.1	4728	ENSG00000180879	SSR4	signal sequence receptor subunit 4
chrX	153814952	153815451	500	Peak87041	Intron (ENST00000164640.8/57595, intron 1 of 7)	23	153804879	153808139	3261	2	57595	ENST00000484792.5	-6813	ENSG00000067840	PDZD4	PDZ domain containing 4
chrX	153929652	153930001	350	Peak87054	3' UTR	23	153920708	153928419	7712	2	393	ENST00000442262.5	-1233	ENSG00000089820	ARHGAP4	Rho GTPase activating protein 4
chrX	153947202	153948001	800	Peak87057	3' UTR	23	153935283	153944687	9405	2	5973	ENST00000369997.7	-2515	ENSG00000102032	RENBP	renin binding protein
chrX	153948652	153951451	2800	Peak87058	3' UTR	23	153947557	153954121	6565	2	3054	ENST00000444191.5	2670	ENSG00000172534	HCFC1	host cell factor C1
chrX	153984452	153986201	1750	Peak87064	Distal Intergenic	23	153981098	153981176	79	2	100422877	ENST00000635980.1	-3276	ENSG00000283694	MIR3202-2	microRNA 3202-2
chrX	154000052	154000651	600	Peak87065	Distal Intergenic	23	154011731	154014246	2516	2	3654	ENST00000444254.1	13595	ENSG00000184216	IRAK1	interleukin 1 receptor associated kinase 1
chrX	154001652	154003301	1650	Peak87066	Distal Intergenic	23	154011731	154014246	2516	2	3654	ENST00000444254.1	10945	ENSG00000184216	IRAK1	interleukin 1 receptor associated kinase 1
chrX	154007702	154009301	1600	Peak87067	Downstream (1-2kb)	23	154011731	154014246	2516	2	3654	ENST00000444254.1	4945	ENSG00000184216	IRAK1	interleukin 1 receptor associated kinase 1
chrX	154021102	154021701	600	Peak87069	3' UTR	23	154019920	154019989	70	2	100313781	ENST00000390190.4	-1113	ENSG00000284286	MIR718	microRNA 718
chrX	154022052	154022551	500	Peak87070	3' UTR	23	154019920	154019989	70	2	100313781	ENST00000390190.4	-2063	ENSG00000284286	MIR718	microRNA 718
chrX	154042602	154043201	600	Peak87074	Intron (ENST00000303391.11/4204, intron 2 of 3)	23	154032434	154040103	7670	2	4204	ENST00000481807.3	-2499	ENSG00000169057	MECP2	methyl-CpG binding protein 2
chrX	154075702	154077001	1300	Peak87078	Intron (ENST00000303391.11/4204, intron 2 of 3)	23	154033994	154092261	58268	2	4204	ENST00000637791.1	15260	ENSG00000169057	MECP2	methyl-CpG binding protein 2
chrX	154082702	154084001	1300	Peak87079	Intron (ENST00000303391.11/4204, intron 2 of 3)	23	154033994	154092261	58268	2	4204	ENST00000637791.1	8260	ENSG00000169057	MECP2	methyl-CpG binding protein 2
chrX	154084802	154085151	350	Peak87080	Intron (ENST00000303391.11/4204, intron 2 of 3)	23	154033994	154092261	58268	2	4204	ENST00000637791.1	7110	ENSG00000169057	MECP2	methyl-CpG binding protein 2
chrX	154343552	154345101	1550	Peak87083	Distal Intergenic	23	154348922	154350355	1434	2	2316	ENST00000462590.1	5254	ENSG00000196924	FLNA	filamin A
chrX	154346152	154347951	1800	Peak87085	Downstream (<1kb)	23	154348922	154350355	1434	2	2316	ENST00000462590.1	2404	ENSG00000196924	FLNA	filamin A
chrX	154348302	154349051	750	Peak87086	3' UTR	23	154348922	154350355	1434	2	2316	ENST00000462590.1	1304	ENSG00000196924	FLNA	filamin A
chrX	154367952	154370201	2250	Peak87087	Exon (ENST00000420627.5/2316, exon 2 of 47)	23	154348524	154371203	22680	2	2316	ENST00000420627.5	1002	ENSG00000196924	FLNA	filamin A
chrX	154384002	154386051	2050	Peak87092	Distal Intergenic	23	154380565	154381443	879	1	2010	ENST00000471965.1	3437	ENSG00000102119	EMD	emerin
chrX	154386952	154388701	1750	Peak87093	Distal Intergenic	23	154389955	154400897	10943	1	6134	ENST00000492572.5	-1254	ENSG00000147403	RPL10	ribosomal protein L10
chrX	154424552	154425051	500	Peak87097	Exon (ENST00000360656.2/158960, exon 2 of 2)	23	154424380	154428479	4100	2	158960	ENST00000360656.2	3428	ENSG00000197180	CH17-340M24.3	uncharacterized protein BC009467
chrX	154505902	154506251	350	Peak87107	3' UTR	23	154506711	154507591	881	2	60343	ENST00000475657.1	1340	ENSG00000071889	FAM3A	family with sequence similarity 3 member A
chrX	154512502	154513101	600	Peak87109	5' UTR	23	154506173	154511412	5240	2	60343	ENST00000612856.4	-1090	ENSG00000071889	FAM3A	family with sequence similarity 3 member A
chrX	154599552	154600501	950	Peak87119	Distal Intergenic	23	154585143	154586821	1679	1	246100	ENST00000593606.2	14409	ENSG00000268651	CTAG1A	cancer/testis antigen 1A
chrX	154603502	154603901	400	Peak87120	Distal Intergenic	23	154617609	154619271	1663	2	1485	ENST00000328435.2	15370	ENSG00000184033	CTAG1B	cancer/testis antigen 1B
chrX	154717702	154718201	500	Peak87124	Intron (ENST00000424127.3/139716, intron 1 of 9)	23	154678290	154696092	17803	2	139716	ENST00000475685.1	-21610	ENSG00000160219	GAB3	GRB2 associated binding protein 3
chrX	154718852	154719551	700	Peak87125	Intron (ENST00000424127.3/139716, intron 1 of 9)	23	154678290	154696092	17803	2	139716	ENST00000475685.1	-22760	ENSG00000160219	GAB3	GRB2 associated binding protein 3
chrX	154720152	154720551	400	Peak87126	Intron (ENST00000424127.3/139716, intron 1 of 9)	23	154678290	154696092	17803	2	139716	ENST00000475685.1	-24060	ENSG00000160219	GAB3	GRB2 associated binding protein 3
chrX	154723502	154725901	2400	Peak87127	Intron (ENST00000424127.3/139716, intron 1 of 9)	23	154675253	154751057	75805	2	139716	ENST00000369575.7	25156	ENSG00000160219	GAB3	GRB2 associated binding protein 3
chrX	154728102	154733401	5300	Peak87130	Intron (ENST00000424127.3/139716, intron 1 of 9)	23	154675253	154751057	75805	2	139716	ENST00000369575.7	17656	ENSG00000160219	GAB3	GRB2 associated binding protein 3
chrX	154733902	154734951	1050	Peak87131	Intron (ENST00000424127.3/139716, intron 1 of 9)	23	154675253	154751057	75805	2	139716	ENST00000369575.7	16106	ENSG00000160219	GAB3	GRB2 associated binding protein 3
chrX	154735302	154738901	3600	Peak87132	Intron (ENST00000424127.3/139716, intron 1 of 9)	23	154675253	154751057	75805	2	139716	ENST00000369575.7	12156	ENSG00000160219	GAB3	GRB2 associated binding protein 3
chrX	154740552	154740901	350	Peak87133	Intron (ENST00000424127.3/139716, intron 1 of 9)	23	154675253	154751057	75805	2	139716	ENST00000369575.7	10156	ENSG00000160219	GAB3	GRB2 associated binding protein 3
chrX	154798102	154798601	500	Peak87135	Intron (ENST00000369534.8/4354, intron 1 of 11)	23	154783377	154799815	16439	2	4354	ENST00000462825.5	1214	ENSG00000130830	MPP1	membrane palmitoylated protein 1
chrX	154801502	154802601	1100	Peak87137	Intron (ENST00000369534.8/4354, intron 1 of 11)	23	154783377	154799815	16439	2	4354	ENST00000462825.5	-1687	ENSG00000130830	MPP1	membrane palmitoylated protein 1
chrX	155891002	155891551	550	Peak87144	Intron (ENST00000286448.12/6845, intron 2 of 7)	23	155881378	155941989	60612	1	6845	ENST00000460621.6	9624	ENSG00000124333	VAMP7	vesicle associated membrane protein 7
chrX	155893502	155893951	450	Peak87145	Intron (ENST00000286448.12/6845, intron 2 of 7)	23	155881378	155941989	60612	1	6845	ENST00000460621.6	12124	ENSG00000124333	VAMP7	vesicle associated membrane protein 7
chrX	156010152	156011951	1800	Peak87148	3' UTR	23	156006114	156008046	1933	1	3581	ENST00000494962.6	4038	ENSG00000124334	IL9R	interleukin 9 receptor
chrX	156013002	156014101	1100	Peak87149	Intron (ENST00000483543.7/3581, intron 2 of 3)	23	156014623	156016837	2215	2	100128260	ENST00000399966.9	2736	ENSG00000185203	WASIR1	WASH and IL9R antisense RNA 1
chrX	156030152	156030851	700	Peak87152	Distal Intergenic	23	156025664	156027877	2214	2	727856	ENST00000507418.6	-2275	NA	DDX11L16	DEAD/H-box helicase 11 like 16
chrY	7297702	7298101	400	Peak87154	Intron (ENST00000528056.5/5616, intron 1 of 7)	24	7274313	7371868	97556	1	5616	ENST00000533551.5	23389	ENSG00000099725	PRKY	protein kinase Y-linked (pseudogene)
chrY	11297652	11298151	500	Peak87158	Distal Intergenic	24	12383189	12418294	35106	2	352887	ENST00000493160.5	1120143	ENSG00000206159	GYG2P1	glycogenin 2 pseudogene 1
chrY	11302102	11303951	1850	Peak87160	Distal Intergenic	24	12383189	12418294	35106	2	352887	ENST00000493160.5	1114343	ENSG00000206159	GYG2P1	glycogenin 2 pseudogene 1
chrY	11304952	11305651	700	Peak87161	Distal Intergenic	24	12383189	12418294	35106	2	352887	ENST00000493160.5	1112643	ENSG00000206159	GYG2P1	glycogenin 2 pseudogene 1
chrY	11310702	11311051	350	Peak87163	Distal Intergenic	24	12383189	12418294	35106	2	352887	ENST00000493160.5	1107243	ENSG00000206159	GYG2P1	glycogenin 2 pseudogene 1
chrY	11312152	11312951	800	Peak87165	Distal Intergenic	24	12383189	12418294	35106	2	352887	ENST00000493160.5	1105343	ENSG00000206159	GYG2P1	glycogenin 2 pseudogene 1
chrY	11318602	11319001	400	Peak87169	Distal Intergenic	24	12383189	12418294	35106	2	352887	ENST00000493160.5	1099293	ENSG00000206159	GYG2P1	glycogenin 2 pseudogene 1
chrY	11329652	11330201	550	Peak87174	Distal Intergenic	24	12383189	12418294	35106	2	352887	ENST00000493160.5	1088093	ENSG00000206159	GYG2P1	glycogenin 2 pseudogene 1
chrY	11721852	11722301	450	Peak87178	Distal Intergenic	24	12383189	12418294	35106	2	352887	ENST00000493160.5	695993	ENSG00000206159	GYG2P1	glycogenin 2 pseudogene 1
chrY	11747652	11748001	350	Peak87179	Distal Intergenic	24	12383189	12418294	35106	2	352887	ENST00000493160.5	670293	ENSG00000206159	GYG2P1	glycogenin 2 pseudogene 1

### Sheet: S5
#Supplementary Table S5: MYC Bound Promoter Analysis on Kasumi-1 Cells treated with KIT and LSD1 Inhibitor, CPM normalized signal
Region	Combination	Avapritinib	LSD1i	DMSO
chr1_630322_630330_genes	42.3825	63.8505	79.0755	75.6126
chr1_633397_633405_genes	71.6086	84.3956	118.027	96.9461
chr1_633397_633405_genes	71.6086	84.3956	118.027	96.9461
chr1_778772_778780_genes	3.69178	4.30172	2.2186	4.08393
chr1_1511947_1511955_genes	10.0663	5.87638	8.6887	11.5321
chr1_1919597_1919605_genes	3.32109	3.03587	1.81503	2.70055
chr1_2586597_2586605_genes	7.9154	9.10938	7.32594	11.6974
chr1_3900622_3900630_genes	14.4646	13.708	14.2034	15.3336
chr1_5992547_5992555_genes	12.1202	7.12552	8.4033	6.30543
chr1_6199697_6199705_genes	14.2232	11.5273	8.58629	15.2904
chr1_6393997_6394005_genes	4.25435	2.53	6.06406	6.89378
chr1_6603872_6603880_genes	11.0834	10.6897	11.5668	15.4427
chr1_6613647_6613655_genes	8.46027	5.3643	8.96812	6.57352
chr1_6785022_6785030_genes	14.0328	14.3676	16.0304	18.0387
chr1_7784072_7784080_genes	4.59076	2.27341	4.15674	3.93142
chr1_8525947_8525955_genes	5.25946	4.83212	2.80878	5.70399
chr1_8878797_8878805_genes	16.1088	29.184	27.0538	30.0603
chr1_9910697_9910705_genes	11.6032	4.4174	5.8194	6.54268
chr1_10398922_10398930_genes	5.628	4.57515	5.36783	4.42383
chr1_10472572_10472580_genes	0.432326	1.62415	1.4235	4.47696
chr1_11012872_11012880_genes	30.7813	21.2734	29.2471	30.3982
chr1_11262697_11262705_genes	2.93994	0.8237	1.02873	1.96951
chr1_11273622_11273630_genes	6.28154	7.14814	7.57861	9.24641
chr1_11737072_11737080_genes	2.30409	3.13391	3.44205	6.5109
chr1_11908497_11908505_genes	11.2179	6.2902	16.055	14.5482
chr1_11909722_11909730_genes	5.55891	5.34539	13.149	11.2663
chr1_15524972_15524980_genes	6.64944	5.6692	7.37367	5.24612
chr1_15526797_15526805_genes	3.95063	4.54058	2.16722	4.41258
chr1_15584772_15584780_genes	3.62571	0.851628	4.37854	5.66393
chr1_15849847_15849855_genes	1.94709	4.62107	6.44607	4.92596
chr1_16206922_16206930_genes	3.23852	4.54497	5.8518	2.42138
chr1_16367347_16367355_genes	5.63512	5.78015	8.74551	7.61105
chr1_16513897_16513905_genes	10.0848	11.752	16.4373	17.0704
chr1_16513897_16513905_genes	10.0848	11.752	16.4373	17.0704
chr1_16613772_16613780_genes	6.42079	4.33562	6.54334	4.3162
chr1_16644047_16644055_genes	13.0404	10.37	16.496	12.8322
chr1_16644922_16644930_genes	14.2208	11.5129	18.724	15.7624
chr1_16666697_16666705_genes	7.13621	9.20806	13.919	15.4554
chr1_16666697_16666705_genes	7.13621	9.20806	13.919	15.4554
chr1_16740772_16740780_genes	7.19466	10.3587	14.376	15.6096
chr1_16896697_16896705_genes	10.9144	11.9365	20.3099	17.933
chr1_18903022_18903030_genes	13.6465	12.6417	10.1902	10.2704
chr1_19251672_19251680_genes	9.1671	10.0126	12.4605	11.9403
chr1_19597522_19597530_genes	2.93024	1.83601	5.04606	5.60537
chr1_21783672_21783680_genes	13.1022	7.7738	12.5312	11.8603
chr1_22452122_22452130_genes	5.61103	6.41	5.9221	5.32642
chr1_23169897_23169905_genes	9.88709	8.67608	10.7803	11.6612
chr1_23344522_23344530_genes	11.9679	14.4695	17.0462	16.713
chr1_23368522_23368530_genes	7.87493	8.8248	10.2376	13.8756
chr1_23959447_23959455_genes	21.5407	16.9564	29.5799	19.3074
chr1_24643197_24643205_genes	9.53631	5.19459	10.3591	8.33921
chr1_24745172_24745180_genes	8.88055	7.36854	7.70926	12.1401
chr1_25430747_25430755_genes	5.52979	5.3444	8.19649	10.7901
chr1_25998172_25998180_genes	7.01239	3.46969	4.42841	6.10004
chr1_26234222_26234230_genes	3.29875	8.32359	7.27947	4.83451
chr1_26693297_26693305_genes	11.0482	13.0891	13.7131	14.3121
chr1_26695822_26695830_genes	22.0286	22.7624	26.8407	26.5443
chr1_26921872_26921880_genes	5.51531	2.23742	1.24242	3.05139
chr1_27725722_27725730_genes	1.18931	4.89692	2.17165	7.50989
chr1_27773222_27773230_genes	1.50643	1.3135	3.6515	2.65907
chr1_28088697_28088705_genes	1.73658	3.28575	6.55968	6.44418
chr1_28518297_28518305_genes	9.63542	16.7515	13.3133	23.6238
chr1_28518947_28518955_genes	9.30421	17.9922	13.5271	25.0561
chr1_28553022_28553030_genes	4.62053	7.12353	8.62357	5.49438
chr1_28643522_28643530_genes	11.1568	13.1486	10.4747	19.1759
chr1_28736847_28736855_genes	7.65592	9.475	23.3599	17.8934
chr1_28887022_28887030_genes	2.96468	4.88575	7.06495	7.10049
chr1_28914297_28914305_genes	3.31277	2.47083	3.80999	4.86351
chr1_31065572_31065580_genes	3.83805	6.74384	5.77267	9.93195
chr1_32013797_32013805_genes	8.24951	7.69091	7.3933	11.363
chr1_32291972_32291980_genes	3.83762	4.21619	3.34846	4.11261
chr1_32650622_32650630_genes	24.0479	23.3166	33.7279	32.553
chr1_33037047_33037055_genes	3.90677	2.76165	3.02252	2.73593
chr1_33472547_33472555_genes	0.432326	0.686145	1.44715	1.0323
chr1_35193272_35193280_genes	6.8982	9.93944	11.9514	9.05162
chr1_36149197_36149205_genes	3.20612	2.75502	5.67451	4.61415
chr1_36149647_36149655_genes	2.52336	2.60351	5.3135	4.88771
chr1_36224722_36224730_genes	13.5429	15.0615	20.414	15.1149
chr1_36464497_36464505_genes	6.42349	3.8143	2.74847	5.57504
chr1_37595947_37595955_genes	3.22563	4.31287	0.555026	0.811101
chr1_37692497_37692505_genes	3.4309	2.2519	3.17371	2.38714
chr1_37860047_37860055_genes	3.03607	2.3998	2.56928	3.00135
chr1_38012697_38012705_genes	5.17318	3.37545	7.93984	5.96822
chr1_39026647_39026655_genes	2.44854	4.06903	5.92463	5.48654
chr1_39883447_39883455_genes	0	1.55105	0.731606	0.570858
chr1_40692097_40692105_genes	12.8698	15.4852	16.9131	15.228
chr1_40979972_40979980_genes	7.27039	14.3838	16.7612	16.4157
chr1_42658422_42658430_genes	1.22082	2.43717	3.32066	2.82242
chr1_42682022_42682030_genes	10.269	17.8425	27.3892	25.3503
chr1_42767222_42767230_genes	3.53595	4.51806	6.48269	5.85313
chr1_43368422_43368430_genes	4.32014	2.678	8.69204	6.08905
chr1_43650247_43650255_genes	4.26676	3.62466	4.98971	5.87309
chr1_43946597_43946605_genes	16.603	15.3043	17.1969	19.2404
chr1_43970047_43970055_genes	0.568714	0.359946	0.641867	1.45856
chr1_43974822_43974830_genes	1.21458	6.09598	5.81511	5.22977
chr1_44030147_44030155_genes	4.48916	6.4811	6.53104	5.19937
chr1_44632097_44632105_genes	3.65309	6.84377	6.91247	7.17574
chr1_44723522_44723530_genes	9.31759	18.3411	21.385	21.2213
chr1_44775472_44775480_genes	7.21188	5.51793	12.6022	7.7037
chr1_44800172_44800180_genes	4.75091	3.54793	4.01864	7.70223
chr1_44807597_44807605_genes	29.7089	23.3922	23.9373	31.2257
chr1_45303897_45303905_genes	9.04124	3.44907	5.22868	7.42836
chr1_45326997_45327005_genes	2.30059	2.04949	3.9142	4.75861
chr1_45340322_45340330_genes	7.15264	6.0882	8.97918	7.59011
chr1_45491347_45491355_genes	3.71336	1.67346	2.74692	2.18073
chr1_45500197_45500205_genes	0.879686	0.248622	1.57905	1.42006
chr1_45550922_45550930_genes	5.85828	2.18885	3.75488	3.85711
chr1_45687047_45687055_genes	18.4103	29.0847	36.0595	36.273
chr1_45688597_45688605_genes	2.5007	5.82724	8.76398	5.04787
chr1_46247197_46247205_genes	3.90224	6.08986	12.5679	7.70283
chr1_46303597_46303605_genes	29.2135	29.4714	42.193	34.6459
chr1_46340872_46340880_genes	4.05505	9.30977	14.2618	10.3369
chr1_47334097_47334105_genes	3.39541	2.62151	4.63529	7.31802
chr1_52056547_52056555_genes	9.32393	8.57602	5.65508	6.9667
chr1_52698097_52698105_genes	4.83063	3.78019	5.41621	4.64291
chr1_52698522_52698530_genes	4.173	3.29154	5.32997	3.82134
chr1_53326372_53326380_genes	1.32298	6.00948	11.9683	9.44365
chr1_53326872_53326880_genes	3.34099	8.06895	13.8445	11.1246
chr1_53838472_53838480_genes	15.2368	9.66986	12.146	10.662
chr1_54053397_54053405_genes	10.0768	7.03436	8.54213	6.99251
chr1_54715972_54715980_genes	2.18802	0.462074	1.30295	1.07453
chr1_58546422_58546430_genes	8.42958	3.82465	10.1254	6.11744
chr1_59296997_59297005_genes	5.86849	7.14288	8.5862	9.84379
chr1_62436647_62436655_genes	16.5335	20.0539	25.6714	26.0628
chr1_62783922_62783930_genes	0.741269	1.8015	3.24802	1.48678
chr1_65067797_65067805_genes	14.0353	11.5335	16.2301	15.9194
chr1_66925047_66925055_genes	7.11467	9.94764	8.05094	7.24063
chr1_67430872_67430880_genes	8.40359	12.8742	12.4778	15.723
chr1_67832322_67832330_genes	4.92023	2.07269	3.91075	2.72913
chr1_74198397_74198405_genes	3.49636	4.30255	2.03381	5.41864
chr1_77683172_77683180_genes	9.86707	11.417	13.6306	11.1572
chr1_77979247_77979255_genes	16.6854	14.6609	27.3956	24.0941
chr1_84077722_84077730_genes	4.42818	8.64604	5.65153	4.26847
chr1_88684147_88684155_genes	9.5948	10.3821	11.1894	11.4887
chr1_88992922_88992930_genes	5.47034	5.43958	9.86402	10.0527
chr1_89524447_89524455_genes	8.82324	8.49957	7.87152	7.77048
chr1_91022147_91022155_genes	17.0002	12.9634	26.6944	22.3964
chr1_91501647_91501655_genes	5.44241	5.44215	4.24889	8.97162
chr1_92785472_92785480_genes	6.9041	4.20401	6.27482	6.74683
chr1_92832247_92832255_genes	5.80705	7.09716	7.02589	12.6215
chr1_93180322_93180330_genes	7.98609	7.86595	13.6175	12.2929
chr1_93846572_93846580_genes	14.6372	7.02327	16.4327	8.44268
chr1_95072872_95072880_genes	1.81136	0.77009	2.24649	0.191297
chr1_100133122_100133130_genes	1.73073	6.74646	1.84892	4.1798
chr1_100351572_100351580_genes	4.27985	7.38072	6.39956	5.6822
chr1_100895672_100895680_genes	6.88501	5.14492	8.88197	5.90835
chr1_101026147_101026155_genes	2.75176	4.58179	5.48502	3.04198
chr1_108661247_108661255_genes	6.15393	16.4684	16.6771	16.6832
chr1_108692197_108692205_genes	14.5549	11.6716	16.0836	19.1363
chr1_108692872_108692880_genes	16.3473	14.5698	18.1799	21.2745
chr1_109091397_109091405_genes	8.50621	5.18372	5.9264	7.67668
chr1_109426647_109426655_genes	1.85411	2.0172	3.00794	4.64579
chr1_109619922_109619930_genes	9.15494	7.60435	13.9103	13.8169
chr1_110035172_110035180_genes	5.45598	8.30717	8.34397	8.24946
chr1_110338497_110338505_genes	27.0766	19.2178	21.7736	27.9383
chr1_110339372_110339380_genes	28.5499	18.2954	26.1074	26.6197
chr1_112619747_112619755_genes	18.4113	21.8177	29.7989	34.908
chr1_112956022_112956030_genes	10.3967	7.46405	11.8579	10.3405
chr1_113812522_113812530_genes	7.95394	8.1748	5.78575	7.39713
chr1_113905147_113905155_genes	3.9159	6.16919	4.92833	4.35018
chr1_114512272_114512280_genes	8.51133	9.27766	9.33542	10.6639
chr1_114757422_114757430_genes	13.053	6.91439	12.9241	16.016
chr1_117060447_117060455_genes	6.07877	7.31861	9.09786	7.96291
chr1_119140772_119140780_genes	11.8983	10.319	13.0586	16.5602
chr1_121184672_121184680_genes	7.58589	8.57191	9.3752	13.1556
chr1_143729247_143729255_genes	1.65554	1.12337	5.03861	3.09833
chr1_143972397_143972405_genes	11.2991	10.3785	14.4427	17.0606
chr1_145095822_145095830_genes	8.7448	8.82295	11.2454	16.5189
chr1_145824197_145824205_genes	3.24791	3.45768	5.14394	1.84526
chr1_145927622_145927630_genes	6.6121	6.28819	10.3051	10.9321
chr1_146377197_146377205_genes	4.7043	6.33891	8.01593	7.89608
chr1_148334672_148334680_genes	3.57157	4.41562	3.69157	5.64837
chr1_149899747_149899755_genes	0.987315	3.34252	2.50204	3.13645
chr1_150067622_150067630_genes	6.52372	4.81349	8.24959	4.18313
chr1_150236247_150236255_genes	6.17695	6.70467	8.82045	7.01694
chr1_150282397_150282405_genes	2.92015	5.09153	7.80669	4.76843
chr1_150282397_150282405_genes	2.92015	5.09153	7.80669	4.76843
chr1_150293947_150293955_genes	1.21595	0.622632	1.87015	3.53036
chr1_150321472_150321480_genes	3.09778	3.59487	2.15071	3.46859
chr1_150364022_150364030_genes	16.18	11.8626	18.7489	15.8802
chr1_150364747_150364755_genes	14.5474	15.0575	20.7518	16.9905
chr1_150629522_150629530_genes	9.00143	9.56739	10.1173	14.6785
chr1_150926197_150926205_genes	3.15688	3.01259	6.56884	4.47087
chr1_151070747_151070755_genes	3.77425	2.94915	5.76455	6.19511
chr1_151281772_151281780_genes	18.7738	13.0511	20.1545	17.6068
chr1_151347347_151347355_genes	2.9161	5.60114	7.10325	5.44969
chr1_151611947_151611955_genes	6.26479	5.89306	6.57744	6.28851
chr1_153634047_153634055_genes	10.5622	6.38994	17.2373	10.0623
chr1_153634497_153634505_genes	11.5155	6.62355	17.4923	10.8385
chr1_153671147_153671155_genes	4.38632	5.07538	6.33231	5.22592
chr1_153727797_153727805_genes	1.09897	4.53477	2.28386	4.63228
chr1_153967647_153967655_genes	7.68849	6.55042	6.47315	7.93726
chr1_154219772_154219780_genes	12.8235	9.76225	13.671	17.3539
chr1_154220622_154220630_genes	25.7917	18.3783	26.3661	30.545
chr1_154221672_154221680_genes	17.9391	12.7808	17.7642	19.6947
chr1_154558997_154559005_genes	7.01007	5.60565	5.43971	4.95465
chr1_154627947_154627955_genes	3.16728	2.99008	3.34547	2.94046
chr1_154937347_154937355_genes	38.2592	23.379	41.1674	45.8353
chr1_154974647_154974655_genes	17.4623	15.1107	19.5727	21.2532
chr1_154983222_154983230_genes	0.584011	1.65902	5.07448	2.78534
chr1_155000172_155000180_genes	8.00183	7.36564	7.26122	10.2664
chr1_155001322_155001330_genes	6.96953	8.98478	12.3051	13.4318
chr1_155084997_155085005_genes	1.80672	3.53555	4.55636	4.28484
chr1_155193772_155193780_genes	8.48949	17.3487	12.8138	16.9718
chr1_155194772_155194780_genes	6.4151	9.57725	8.07815	11.8558
chr1_155226872_155226880_genes	7.50401	6.99917	5.63253	9.63662
chr1_155227622_155227630_genes	7.95327	7.72507	5.87653	10.5335
chr1_155244647_155244655_genes	2.00477	3.5473	5.84971	5.29084
chr1_155245222_155245230_genes	1.98938	2.76513	2.8791	4.26678
chr1_155262272_155262280_genes	2.71505	1.7296	4.17581	3.76201
chr1_155273622_155273630_genes	2.45392	3.51561	4.47734	4.16309
chr1_155308747_155308755_genes	3.09841	3.7713	3.73943	7.12267
chr1_155324447_155324455_genes	7.86337	11.629	13.7395	10.7255
chr1_155563122_155563130_genes	25.4734	18.4751	31.9443	24.9906
chr1_155563647_155563655_genes	19.4049	12.2735	24.0299	20.5663
chr1_155609997_155610005_genes	4.78629	3.47327	2.61752	3.93243
chr1_155688897_155688905_genes	19.8215	23.0496	28.3717	20.4624
chr1_155745697_155745705_genes	2.64623	2.72823	4.13258	2.82416
chr1_155970747_155970755_genes	8.48473	5.97559	13.8787	5.03898
chr1_156054397_156054405_genes	11.6312	8.92919	14.0741	12.1366
chr1_156193922_156193930_genes	4.72573	3.71278	7.06673	8.31998
chr1_156213197_156213205_genes	2.53121	2.64633	7.07506	6.48541
chr1_156338522_156338530_genes	5.48784	4.72575	5.72388	6.30527
chr1_156456722_156456730_genes	3.60998	3.0213	4.35257	5.36068
chr1_156457472_156457480_genes	5.92404	3.12825	4.63961	5.7023
chr1_156501197_156501205_genes	20.1202	18.6419	18.1084	21.1119
chr1_156601397_156601405_genes	1.47154	0.881597	2.12422	3.07723
chr1_156728747_156728755_genes	3.44538	2.02072	5.26726	5.5945
chr1_156741247_156741255_genes	3.91143	3.21905	5.60925	5.36423
chr1_156767472_156767480_genes	13.331	8.54187	17.696	16.655
chr1_159009922_159009930_genes	11.3272	9.13806	11.8583	12.8957
chr1_159015547_159015555_genes	2.09127	1.82115	4.16807	2.66081
chr1_159780922_159780930_genes	0.546453	1.2101	1.81636	0.924396
chr1_161117722_161117730_genes	5.96019	2.24144	6.63081	4.91998
chr1_161132847_161132855_genes	6.26676	7.35367	6.8487	4.24357
chr1_161154047_161154055_genes	5.73891	5.82173	5.93318	3.58618
chr1_161166347_161166355_genes	3.48201	4.44175	6.38128	8.57208
chr1_161226047_161226055_genes	2.68135	1.31041	2.78053	3.70242
chr1_161749797_161749805_genes	4.91874	1.48227	3.01706	2.11714
chr1_161765972_161765980_genes	4.32143	6.33346	3.99228	5.76414
chr1_165630772_165630780_genes	1.34709	4.51323	3.8319	6.52747
chr1_165827947_165827955_genes	5.55022	14.2247	13.8014	21.1129
chr1_165828772_165828780_genes	5.27911	14.4607	14.6246	22.0416
chr1_166839372_166839380_genes	2.37476	5.12271	7.39659	4.93702
chr1_166876397_166876405_genes	2.43078	3.11753	5.88084	3.84814
chr1_167220447_167220455_genes	7.63437	8.10782	16.8961	14.6371
chr1_167936397_167936405_genes	20.2785	23.7254	35.8935	36.4084
chr1_168225747_168225755_genes	7.63049	6.75873	10.2253	5.73147
chr1_169486097_169486105_genes	3.39577	3.43736	3.50463	5.72732
chr1_169894097_169894105_genes	16.7425	25.0731	30.2993	24.1568
chr1_171781447_171781455_genes	4.03524	3.49107	0.562028	2.88726
chr1_172532922_172532930_genes	6.64853	9.95175	14.3253	13.7357
chr1_173824847_173824855_genes	5.26423	10.7604	10.2076	11.4939
chr1_173867647_173867655_genes	14.1078	14.4793	16.6464	22.8914
chr1_173868422_173868430_genes	18.2738	15.6487	18.476	23.5831
chr1_174999397_174999405_genes	22.0889	19.9831	27.2164	30.1065
chr1_179882322_179882330_genes	16.9869	14.8158	16.4982	17.4201
chr1_179954472_179954480_genes	7.50352	11.5332	8.12188	11.5209
chr1_183471172_183471180_genes	7.56127	7.21892	7.95736	12.3238
chr1_183471922_183471930_genes	13.5205	10.8348	12.2012	17.3152
chr1_184754997_184755005_genes	6.33759	6.43103	6.49308	8.49254
chr1_186375522_186375530_genes	7.03474	4.00581	5.36065	7.79026
chr1_186829147_186829155_genes	0.40216	1.71661	3.35888	1.59919
chr1_193058647_193058655_genes	8.484	7.70839	12.0436	12.0353
chr1_193061172_193061180_genes	1.5697	2.29947	1.89684	1.32463
chr1_193122222_193122230_genes	6.78871	6.8663	10.5729	6.90555
chr1_197902747_197902755_genes	6.82897	4.38464	3.83856	3.54023
chr1_200670122_200670130_genes	9.90442	16.1224	18.887	20.3215
chr1_201955647_201955655_genes	3.53763	2.12805	4.71057	4.23957
chr1_202348672_202348680_genes	2.47127	0.693669	3.17253	2.40645
chr1_203795647_203795655_genes	8.58032	5.79732	9.80818	7.1724
chr1_203861722_203861730_genes	2.51553	3.27458	3.63975	5.58649
chr1_204412247_204412255_genes	2.81881	5.8047	4.85854	10.3395
chr1_204516497_204516505_genes	23.8826	19.111	32.1916	22.9261
chr1_205631372_205631380_genes	6.40005	7.31518	12.0469	9.37053
chr1_205632047_205632055_genes	6.6541	7.30007	11.7625	9.4625
chr1_206203147_206203155_genes	10.3171	12.1117	15.9436	14.243
chr1_207321372_207321380_genes	10.5707	7.5742	6.62123	11.0366
chr1_209828147_209828155_genes	0.232075	1.5775	2.0555	2.13073
chr1_211259022_211259030_genes	14.0336	22.9511	24.6219	24.0322
chr1_211579522_211579530_genes	5.11539	6.16371	9.62771	7.8343
chr1_212035472_212035480_genes	6.43661	7.49672	6.17552	7.41366
chr1_212285272_212285280_genes	3.34236	6.31049	4.05095	5.3826
chr1_214281572_214281580_genes	7.06324	7.81803	7.08727	7.10379
chr1_214603072_214603080_genes	6.0613	1.80672	5.56346	3.66409
chr1_220879222_220879230_genes	12.0206	9.70521	8.39721	6.89221
chr1_221742397_221742405_genes	10.7383	9.5902	19.9675	9.60348
chr1_222644272_222644280_genes	4.89175	7.95472	5.64773	5.8196
chr1_224330347_224330355_genes	10.7609	10.1893	11.6111	10.8464
chr1_225924322_225924330_genes	3.7495	5.61758	8.73769	7.74604
chr1_225999772_225999780_genes	9.84514	10.7096	12.1834	14.2958
chr1_226940247_226940255_genes	5.90706	9.46653	10.7438	12.4631
chr1_228140097_228140105_genes	7.41499	5.51942	5.3256	6.17174
chr1_228165822_228165830_genes	9.84327	7.56791	10.4662	9.70744
chr1_228487197_228487205_genes	13.7315	15.1118	20.9392	19.5458
chr1_230642647_230642655_genes	4.09343	2.83479	2.00366	4.53441
chr1_230978972_230978980_genes	1.8087	1.2897	2.27016	1.67206
chr1_231528572_231528580_genes	8.53101	12.7059	18.3501	20.2757
chr1_235128747_235128755_genes	10.1893	9.46976	11.1128	9.53788
chr1_235328997_235329005_genes	9.69104	7.38127	12.7069	10.2016
chr1_235503972_235503980_genes	6.40636	8.17493	10.5605	13.1084
chr1_235505097_235505105_genes	7.16975	12.5331	15.1995	19.0081
chr1_236282247_236282255_genes	10.188	3.57374	8.02919	3.81143
chr1_236604597_236604605_genes	2.85468	0.499198	1.56446	1.05604
chr1_236795422_236795430_genes	3.09692	4.59276	5.604	7.81345
chr1_243269847_243269855_genes	41.8498	35.6295	61.3512	43.0729
chr1_244652972_244652980_genes	8.23476	10.0273	11.8443	10.9719
chr1_244835297_244835305_genes	22.5929	33.1076	42.2891	38.633
chr1_244864772_244864780_genes	19.8084	16.6321	25.7771	15.121
chr1_244969722_244969730_genes	12.7063	19.0495	16.9872	29.8746
chr1_244970672_244970680_genes	28.3916	35.1961	39.4411	49.5208
chr1_246566322_246566330_genes	2.75171	8.49364	9.07687	8.54177
chr1_246932122_246932130_genes	13.4737	8.53268	14.5722	12.6349
chr1_247172147_247172155_genes	1.63537	4.9851	3.97493	6.09401
chr1_248826147_248826155_genes	13.923	12.4144	17.6164	17.9054
chr1_248858697_248858705_genes	10.4919	8.32379	13.61	10.8809
chr10_135097_135105_genes	36.2718	31.6006	42.7949	37.9081
chr10_932122_932130_genes	46.9077	36.1066	54.8081	58.5918
chr10_988547_988555_genes	6.38815	10.8513	15.5683	14.9398
chr10_1049322_1049330_genes	10.1794	6.11577	16.3878	10.5889
chr10_3068472_3068480_genes	10.7874	13.2429	12.7009	12.8203
chr10_3172922_3172930_genes	4.55429	4.05839	4.5481	5.25586
chr10_5446722_5446730_genes	6.03315	2.05792	3.28316	4.06611
chr10_5684797_5684805_genes	9.05106	5.93844	6.14824	7.79179
chr10_5813947_5813955_genes	14.377	22.9813	23.8946	25.5025
chr10_6580672_6580680_genes	2.92896	2.47261	1.57207	4.56248
chr10_7409472_7409480_genes	18.8517	15.0349	31.4527	24.7369
chr10_11875097_11875105_genes	2.80478	1.48147	1.74847	2.32853
chr10_11894197_11894205_genes	11.8161	11.1213	11.2583	14.7791
chr10_11895072_11895080_genes	14.07	13.0587	10.5764	12.835
chr10_12043197_12043205_genes	27.9096	36.8291	46.0392	37.7818
chr10_12196272_12196280_genes	13.7811	7.58215	13.0659	9.37125
chr10_13161622_13161630_genes	1.67474	1.2964	2.61449	3.5635
chr10_13302347_13302355_genes	3.26634	3.58349	6.66286	6.72845
chr10_13348522_13348530_genes	13.4138	14.0202	17.8498	16.075
chr10_14878647_14878655_genes	9.08751	12.426	12.5785	9.96783
chr10_14954322_14954330_genes	6.35182	4.39721	5.19334	4.0561
chr10_15097247_15097255_genes	8.56476	10.1656	8.69692	6.82086
chr10_16437247_16437255_genes	7.20102	8.05512	6.23321	6.17611
chr10_16817672_16817680_genes	0.335967	3.12897	4.82574	6.03626
chr10_17201472_17201480_genes	7.25466	7.58633	7.4731	8.98284
chr10_18651547_18651555_genes	2.84789	3.41141	4.79522	3.34066
chr10_21525522_21525530_genes	44.857	41.7477	55.1925	56.3739
chr10_21527447_21527455_genes	20.5159	18.9027	21.2988	20.211
chr10_21533847_21533855_genes	29.7643	26.588	32.1438	32.5527
chr10_22252122_22252130_genes	36.3497	21.9202	38.9064	31.12
chr10_22928047_22928055_genes	0	0.838915	0.173584	0.965888
chr10_25016922_25016930_genes	3.3351	9.20057	9.51786	8.78302
chr10_26438147_26438155_genes	23.0709	28.276	37.1671	35.3351
chr10_26697622_26697630_genes	11.8504	8.66192	13.8924	12.7676
chr10_26861197_26861205_genes	13.4533	9.58979	12.3854	12.909
chr10_27100472_27100480_genes	3.0815	4.37135	6.36284	5.51346
chr10_27154472_27154480_genes	20.1997	14.8387	25.9999	19.7087
chr10_27155297_27155305_genes	16.7293	13.5089	26.2193	22.0215
chr10_27242197_27242205_genes	32.8678	29.3701	37.9939	33.0266
chr10_27243247_27243255_genes	9.99883	7.77511	12.6122	11.1915
chr10_28532722_28532730_genes	34.863	41.2358	38.4756	35.2381
chr10_30349172_30349180_genes	3.07197	2.8011	5.53646	5.12038
chr10_31032122_31032130_genes	10.5129	10.8205	18.4129	16.9593
chr10_32346822_32346830_genes	26.8513	35.4224	43.5637	43.468
chr10_32958647_32958655_genes	13.9409	12.6364	16.4142	13.2235
chr10_35126697_35126705_genes	10.3971	11.2609	15.1532	13.8951
chr10_35642447_35642455_genes	1.43894	4.91615	3.12296	3.3716
chr10_37857997_37858005_genes	6.46249	7.27523	8.09961	9.39145
chr10_37976722_37976730_genes	3.17089	9.17535	6.27191	5.95946
chr10_38010822_38010830_genes	10.6437	11.8787	11.1799	13.568
chr10_38094322_38094330_genes	7.20704	7.7685	6.48483	5.25863
chr10_42552822_42552830_genes	2.37006	1.20845	2.35944	3.59666
chr10_42638322_42638330_genes	7.07638	10.5972	10.6444	12.1957
chr10_42782822_42782830_genes	3.21164	4.3941	4.90645	7.15569
chr10_43397397_43397405_genes	12.5059	17.79	26.6713	27.1638
chr10_43407972_43407980_genes	22.0741	26.9514	42.56	39.3865
chr10_43409097_43409105_genes	22.0666	31.7707	37.9912	38.6229
chr10_45972722_45972730_genes	10.8103	5.8675	3.07189	7.20556
chr10_46023347_46023355_genes	11.7842	4.36977	8.88342	6.67739
chr10_50624947_50624955_genes	12.947	12.8769	26.3895	19.1495
chr10_58267322_58267330_genes	14.971	15.363	21.5206	19.155
chr10_58268172_58268180_genes	16.2461	16.4093	21.8002	20.8919
chr10_58269172_58269180_genes	9.39121	8.01998	11.2516	11.1369
chr10_58385572_58385580_genes	10.7691	11.8384	6.46539	8.00266
chr10_59906822_59906830_genes	9.24405	9.03723	15.3735	12.1827
chr10_60943947_60943955_genes	17.6544	17.0103	16.0282	23.1914
chr10_62804672_62804680_genes	10.4393	11.4893	16.3549	14.9059
chr10_62816697_62816705_genes	0.315953	2.25586	2.1397	1.61087
chr10_63269372_63269380_genes	15.5067	7.06813	14.6778	12.714
chr10_63521047_63521055_genes	13.7883	21.3666	23.1977	19.9807
chr10_67838197_67838205_genes	1.5778	2.59026	2.32421	2.10019
chr10_68331772_68331780_genes	31.208	33.2611	51.8483	47.2711
chr10_68472072_68472080_genes	3.67345	3.36437	1.44304	4.85247
chr10_68721222_68721230_genes	24.8808	23.3113	31.6426	33.558
chr10_68901372_68901380_genes	19.1125	29.0857	35.206	31.6445
chr10_68956447_68956455_genes	15.8107	18.0205	27.2141	21.323
chr10_69123972_69123980_genes	11.0148	14.1661	16.4157	12.682
chr10_69180322_69180330_genes	15.5457	26.8008	27.5807	31.9545
chr10_69337497_69337505_genes	3.69995	1.52135	3.52928	2.17057
chr10_69409097_69409105_genes	2.463	1.25624	1.07031	1.61398
chr10_70145997_70146005_genes	9.81718	16.0604	20.7129	16.1251
chr10_70146897_70146905_genes	6.69544	14.4886	15.6434	14.2196
chr10_70233647_70233655_genes	2.47772	4.23298	2.08954	3.25188
chr10_72216197_72216205_genes	4.67016	6.75466	5.2904	5.91067
chr10_72273897_72273905_genes	3.26535	4.53108	4.99881	6.95549
chr10_73247497_73247505_genes	1.30479	6.9657	9.01235	7.87497
chr10_73252797_73252805_genes	4.26907	10.4377	11.9945	8.7261
chr10_73496022_73496030_genes	16.8246	11.0476	21.2517	14.2592
chr10_73625997_73626005_genes	7.11947	7.0222	10.4564	10.9281
chr10_73730197_73730205_genes	9.37698	8.37792	9.19189	7.30515
chr10_73744247_73744255_genes	4.43896	7.38383	12.0911	7.11944
chr10_73772922_73772930_genes	4.50209	7.69611	7.05974	6.7143
chr10_73785372_73785380_genes	5.60908	3.37366	9.04326	2.46004
chr10_74151122_74151130_genes	16.7231	20.7745	22.9167	19.027
chr10_74176597_74176605_genes	13.8874	11.6536	9.85166	12.9277
chr10_74826397_74826405_genes	43.7543	32.5289	44.1214	39.0929
chr10_75210372_75210380_genes	35.4995	30.1219	38.0445	40.6678
chr10_78029947_78029955_genes	4.50903	1.44457	3.82199	1.70057
chr10_78033972_78033980_genes	6.46398	3.23229	6.83415	8.17433
chr10_79826622_79826630_genes	17.0586	17.7933	22.5071	25.1453
chr10_87095547_87095555_genes	17.845	20.5461	24.4016	25.671
chr10_87096097_87096105_genes	13.0117	16.0684	16.3516	19.4916
chr10_87818272_87818280_genes	20.4374	15.3441	24.5084	19.4333
chr10_87862322_87862330_genes	24.7691	23.4303	25.1351	24.1206
chr10_89252122_89252130_genes	0.238414	0.274777	0	1.01211
chr10_89644072_89644080_genes	2.2511	5.12596	6.65025	6.18086
chr10_89645172_89645180_genes	5.11789	9.48736	5.82199	9.89757
chr10_89701597_89701605_genes	6.57408	5.80653	8.66076	8.01174
chr10_91908947_91908955_genes	3.77903	4.87981	3.64819	7.04779
chr10_91923847_91923855_genes	3.29782	5.44462	3.78182	5.81291
chr10_92690897_92690905_genes	9.87004	7.32592	10.4017	9.64804
chr10_94362872_94362880_genes	2.68125	2.18486	5.13729	4.41269
chr10_95656722_95656730_genes	8.19161	8.2193	7.57407	4.98746
chr10_95693997_95694005_genes	2.7769	4.20337	2.38383	2.5105
chr10_95908047_95908055_genes	1.41485	1.77604	1.46642	5.26465
chr10_96043847_96043855_genes	18.836	20.5881	16.7412	19.3936
chr10_96090072_96090080_genes	6.41718	6.18536	5.82704	8.21071
chr10_96130097_96130105_genes	9.78618	13.3771	15.7203	16.7106
chr10_96130647_96130655_genes	9.51791	13.0343	15.0288	16.4407
chr10_96720672_96720680_genes	8.46522	6.02876	5.62549	7.63494
chr10_97319397_97319405_genes	26.3306	24.429	35.1796	28.3913
chr10_97334922_97334930_genes	21.2582	19.5176	25.3654	27.1551
chr10_97401172_97401180_genes	6.11484	5.43682	6.29959	3.33338
chr10_97498372_97498380_genes	6.92772	8.08464	7.7202	8.3456
chr10_97736997_97737005_genes	6.82372	7.77259	14.7512	11.6384
chr10_99621072_99621080_genes	14.1332	15.0802	25.3166	20.1018
chr10_99732597_99732605_genes	5.22756	8.74414	8.65832	8.19239
chr10_100186347_100186355_genes	20.9149	21.6641	25.0864	25.438
chr10_100912822_100912830_genes	2.80904	4.0601	3.1933	3.56933
chr10_100987697_100987705_genes	3.15762	3.78612	4.49867	5.62765
chr10_101060922_101060930_genes	4.45069	4.52991	9.08051	8.88636
chr10_101818947_101818955_genes	12.9897	22.1355	14.8439	18.9748
chr10_101830872_101830880_genes	10.3559	5.50274	5.06308	6.06514
chr10_102056247_102056255_genes	8.80842	5.39096	9.85575	8.25961
chr10_102065122_102065130_genes	5.76827	5.75681	8.73642	6.88873
chr10_102117822_102117830_genes	15.1863	15.7554	21.5715	14.1107
chr10_102133322_102133330_genes	14.8787	15.9445	19.4958	24.9032
chr10_102152547_102152555_genes	5.59138	2.40651	3.49348	4.76883
chr10_102241797_102241805_genes	2.13682	1.11095	0	0.451545
chr10_102245472_102245480_genes	3.32902	4.2707	3.79726	2.06409
chr10_102432697_102432705_genes	8.77546	6.49469	14.0493	11.324
chr10_102502622_102502630_genes	3.77626	5.25639	9.08229	7.6874
chr10_102714822_102714830_genes	4.42415	9.36208	5.75947	9.09207
chr10_102743797_102743805_genes	3.23896	2.56389	5.43305	4.85434
chr10_102854497_102854505_genes	3.80364	3.09381	3.23663	2.00298
chr10_102918147_102918155_genes	2.95453	8.33122	11.2512	6.0706
chr10_103368047_103368055_genes	6.92796	7.06453	4.48106	4.82325
chr10_103396022_103396030_genes	5.13853	3.1785	4.41435	5.56107
chr10_103396747_103396755_genes	5.72421	3.35665	5.32121	5.62498
chr10_103918147_103918155_genes	7.2854	6.30527	7.42859	5.32135
chr10_104121947_104121955_genes	6.35717	8.93519	5.77154	9.69606
chr10_104269147_104269155_genes	1.75911	4.24331	2.60804	2.41866
chr10_110211172_110211180_genes	14.154	10.9522	12.2535	10.9865
chr10_110226472_110226480_genes	15.6641	14.6492	15.7285	20.6496
chr10_110567447_110567455_genes	31.593	30.417	45.5237	41.9374
chr10_110871897_110871905_genes	31.7868	26.3692	26.9143	28.5411
chr10_110872672_110872680_genes	30.8718	29.4279	29.8701	29.9479
chr10_110918647_110918655_genes	4.29733	15.8957	14.0224	15.8133
chr10_110919272_110919280_genes	13.7327	22.1976	26.9187	21.3836
chr10_112376397_112376405_genes	8.6889	5.71963	6.21342	5.68648
chr10_117239747_117239755_genes	8.78724	8.89521	7.05589	11.1115
chr10_119080297_119080305_genes	25.0287	26.3018	41.2448	34.2366
chr10_119080997_119081005_genes	22.9728	24.8113	36.7409	32.1673
chr10_119165647_119165655_genes	13.5519	15.3288	20.5471	20.417
chr10_119178847_119178855_genes	3.96518	9.16381	11.8392	7.6516
chr10_119543172_119543180_genes	12.4196	9.88755	10.304	13.7044
chr10_119597147_119597155_genes	8.19444	14.7452	19.9505	14.7823
chr10_122980722_122980730_genes	4.13655	4.34658	6.58968	4.71418
chr10_123008372_123008380_genes	7.72039	7.64124	8.5667	10.6389
chr10_123154272_123154280_genes	1.68059	3.73145	7.46687	5.67701
chr10_124801797_124801805_genes	6.7734	4.9841	11.5922	7.73259
chr10_125161322_125161330_genes	16.2225	22.6388	24.3134	32.3057
chr10_125719397_125719405_genes	14.9044	16.8425	19.6091	20.1214
chr10_128047522_128047530_genes	3.77579	5.4322	3.71032	6.20537
chr10_128048397_128048405_genes	5.3146	5.45913	3.96882	6.56429
chr10_130110822_130110830_genes	15.523	16.7803	12.027	20.3628
chr10_131900622_131900630_genes	5.62442	8.99488	10.6954	9.91319
chr10_132331772_132331780_genes	5.98137	4.02269	2.74907	5.34488
chr10_133309172_133309180_genes	10.9231	11.7685	10.9173	15.0271
chr10_133357922_133357930_genes	8.26538	15.9579	16.5793	16.5299
chr10_133394322_133394330_genes	7.70903	9.19778	8.82715	11.5176
chr11_207622_207630_genes	17.0919	13.7902	26.5792	18.7378
chr11_448347_448355_genes	1.33801	2.32508	3.43095	3.10563
chr11_450297_450305_genes	7.2125	3.81499	3.64593	3.93085
chr11_506847_506855_genes	18.5765	22.6618	29.8099	22.3859
chr11_576522_576530_genes	31.7522	33.6	45.8842	47.8038
chr11_776922_776930_genes	16.3589	11.7184	15.1593	12.5258
chr11_809522_809530_genes	12.8701	14.4305	27.5135	24.4759
chr11_820247_820255_genes	19.3807	16.22	14.82	16.5462
chr11_1309822_1309830_genes	17.8101	18.2174	21.3041	18.1009
chr11_1311047_1311055_genes	11.3952	9.72656	14.094	11.1677
chr11_2992472_2992480_genes	13.8106	15.8961	17.2971	15.6587
chr11_3379297_3379305_genes	2.03217	2.84965	1.60126	1.88353
chr11_3797997_3798005_genes	3.42638	6.15874	8.81189	7.01892
chr11_3841647_3841655_genes	17.6306	16.4363	17.5515	18.0161
chr11_6235022_6235030_genes	4.51023	3.59382	3.34305	4.8874
chr11_6683472_6683480_genes	1.63435	2.13671	1.46034	2.63547
chr11_8682722_8682730_genes	17.5461	17.8297	24.7783	19.9048
chr11_8964872_8964880_genes	7.04576	5.60649	7.50038	5.60441
chr11_9384672_9384680_genes	7.30204	3.30186	6.87128	7.02352
chr11_9460822_9460830_genes	18.5764	19.3912	28.1341	24.0348
chr11_9573697_9573705_genes	14.1822	13.1983	19.0388	14.6506
chr11_9758097_9758105_genes	3.87903	5.12883	5.8679	6.17385
chr11_10509297_10509305_genes	21.5663	27.8442	37.7565	29.9883
chr11_10809172_10809180_genes	8.53124	11.1155	9.44516	12.3728
chr11_16738697_16738705_genes	14.869	14.1165	25.9647	21.6589
chr11_17077972_17077980_genes	6.38006	10.0813	9.3741	9.92469
chr11_17352072_17352080_genes	3.25631	2.5012	4.0123	5.5544
chr11_17353822_17353830_genes	1.87241	2.97547	5.6921	4.22265
chr11_18322297_18322305_genes	8.72201	6.31642	11.2335	10.1725
chr11_18394572_18394580_genes	5.34121	5.73315	7.57247	7.13972
chr11_18634597_18634605_genes	4.93837	4.74347	4.80111	5.58371
chr11_20388072_20388080_genes	8.13359	5.10166	7.0905	10.6331
chr11_22625722_22625730_genes	3.68224	5.34289	3.27228	2.66672
chr11_33039372_33039380_genes	4.06847	6.73885	9.09784	8.52468
chr11_33161397_33161405_genes	8.5725	11.0632	11.8083	13.9042
chr11_33258397_33258405_genes	25.7189	22.8798	33.0872	29.2221
chr11_34053472_34053480_genes	7.37542	8.66767	10.4395	10.5938
chr11_34105722_34105730_genes	5.95223	7.42407	9.24733	7.70482
chr11_43359047_43359055_genes	7.93342	6.83134	9.25657	10.6179
chr11_43680722_43680730_genes	5.08251	8.09703	7.9469	8.06404
chr11_44066197_44066205_genes	4.1733	4.95433	8.11584	4.76334
chr11_47552822_47552830_genes	5.96427	6.24135	9.62529	4.97571
chr11_47553497_47553505_genes	5.01787	4.71323	8.40175	4.37768
chr11_47642597_47642605_genes	6.67534	6.05323	13.7631	9.58948
chr11_47766747_47766755_genes	13.8124	17.0841	23.7512	25.3828
chr11_47767647_47767655_genes	17.3131	21.1782	28.6419	31.0231
chr11_57530872_57530880_genes	2.21106	5.02812	2.51736	1.19306
chr11_57657672_57657680_genes	2.36516	3.22843	4.51096	1.78917
chr11_57667672_57667680_genes	27.0829	26.852	29.5118	33.7092
chr11_57712547_57712555_genes	6.9796	5.1306	6.48151	6.91188
chr11_57741472_57741480_genes	4.82013	4.79114	7.16442	6.30577
chr11_58578097_58578105_genes	21.972	18.9725	31.1227	24.84
chr11_58578922_58578930_genes	41.4003	31.7763	51.4873	41.5447
chr11_58579922_58579930_genes	28.3012	21.6986	35.7436	26.8657
chr11_59616322_59616330_genes	4.45125	2.3559	7.5252	4.52664
chr11_60914097_60914105_genes	0.225884	2.49129	2.51058	5.02897
chr11_61294172_61294180_genes	3.70754	5.6052	7.06181	7.4345
chr11_61294772_61294780_genes	5.60156	8.38443	9.85133	8.39137
chr11_61362147_61362155_genes	5.25219	10.3663	7.89779	7.32442
chr11_61792822_61792830_genes	9.09582	11.643	21.0806	16.4844
chr11_62591722_62591730_genes	3.4482	5.88182	5.96164	7.25211
chr11_62832122_62832130_genes	7.20768	4.72726	9.03287	10.4696
chr11_62839922_62839930_genes	13.0211	7.97077	18.1842	12.2295
chr11_62841222_62841230_genes	16.2642	8.50987	25.3245	15.7964
chr11_62856072_62856080_genes	6.44831	8.90703	9.01805	8.12666
chr11_62881647_62881655_genes	9.01489	12.7394	14.5352	13.01
chr11_63671547_63671555_genes	1.26931	6.79496	6.50535	5.07781
chr11_64166297_64166305_genes	7.8313	2.02391	6.02632	6.34084
chr11_64186122_64186130_genes	8.16238	10.9268	6.79152	8.77153
chr11_64241497_64241505_genes	6.09312	9.25819	11.0807	10.7919
chr11_64270222_64270230_genes	15.9052	10.9709	18.3911	16.0542
chr11_64271147_64271155_genes	7.32117	6.0782	8.70117	8.781
chr11_64305222_64305230_genes	17.8472	16.6237	12.0419	15.3636
chr11_64810822_64810830_genes	1.66719	1.94686	2.40574	1.16076
chr11_64917472_64917480_genes	3.7221	4.57815	3.2054	5.15492
chr11_65014372_65014380_genes	6.37009	8.85636	8.98376	7.48383
chr11_65570222_65570230_genes	6.8018	3.00483	4.5903	3.76322
chr11_65615597_65615605_genes	9.53466	4.2337	7.28316	7.15202
chr11_65833822_65833830_genes	3.16435	0.707363	1.44619	2.92922
chr11_65890697_65890705_genes	1.52221	2.56198	1.20682	2.35978
chr11_66480572_66480580_genes	2.27209	2.42832	3.95978	5.57821
chr11_66616547_66616555_genes	13.5228	13.6536	13.2887	20.3358
chr11_66638447_66638455_genes	5.1539	5.20791	5.44928	5.50704
chr11_66678047_66678055_genes	2.04618	3.32602	3.54876	5.70133
chr11_66958672_66958680_genes	0.946999	0.641166	1.75761	1.52082
chr11_67277022_67277030_genes	34.1844	30.3546	33.4133	21.4157
chr11_67805347_67805355_genes	6.07571	12.2128	9.94402	13.2884
chr11_68030722_68030730_genes	1.54218	4.67773	4.88436	5.22294
chr11_68043647_68043655_genes	4.2757	4.68752	2.73394	3.51917
chr11_68460572_68460580_genes	6.18668	5.64014	8.97361	8.05799
chr11_71787222_71787230_genes	3.91884	7.29264	16.6002	14.2743
chr11_71928872_71928880_genes	7.50313	5.59308	8.36765	12.9604
chr11_72112622_72112630_genes	6.14413	4.04966	5.42554	5.09911
chr11_72434572_72434580_genes	3.91728	3.317	6.50543	5.41937
chr11_72814297_72814305_genes	9.26954	9.95013	16.7135	13.7046
chr11_73142547_73142555_genes	26.5925	20.4565	24.0046	24.6976
chr11_73598522_73598530_genes	1.04889	5.21702	2.1131	3.65395
chr11_73761272_73761280_genes	8.28697	8.07697	7.55955	8.54217
chr11_73788222_73788230_genes	7.3703	6.58314	7.27415	5.37386
chr11_73876747_73876755_genes	5.3504	4.53297	3.23654	5.48449
chr11_73983547_73983555_genes	17.4277	22.1018	23.8154	28.4021
chr11_74171247_74171255_genes	2.43337	5.72268	3.63475	4.09499
chr11_74398697_74398705_genes	2.48485	4.38245	7.53421	4.07254
chr11_74748897_74748905_genes	13.0025	14.076	12.7562	16.5025
chr11_74749497_74749505_genes	13.0912	14.2514	12.5172	16.6886
chr11_75399622_75399630_genes	1.79397	5.0419	4.58534	6.41608
chr11_75768522_75768530_genes	5.7541	12.2554	9.60178	9.56228
chr11_75814972_75814980_genes	8.99812	6.10701	5.78064	8.10737
chr11_77820972_77820980_genes	6.72749	10.7449	12.2433	6.36366
chr11_77995047_77995055_genes	0.685659	2.5316	1.01584	3.10817
chr11_78139722_78139730_genes	3.22853	3.1484	3.30012	2.63868
chr11_78574897_78574905_genes	3.46111	2.38146	3.60269	2.50756
chr11_82901422_82901430_genes	5.32539	3.92236	9.18324	8.79476
chr11_83158197_83158205_genes	3.35477	5.51717	11.9887	8.65431
chr11_83286197_83286205_genes	5.97974	8.05778	8.24788	7.68606
chr11_86069472_86069480_genes	13.687	13.4307	13.9629	15.1649
chr11_88338172_88338180_genes	6.25049	4.71944	7.88955	8.77962
chr11_93741297_93741305_genes	16.3571	14.0286	28.8101	24.9065
chr11_95789947_95789955_genes	13.1674	9.85093	18.1092	16.9612
chr11_96390097_96390105_genes	2.27693	0.974289	2.0966	3.35714
chr11_102452047_102452055_genes	6.06313	5.74093	8.32639	7.59089
chr11_106022297_106022305_genes	3.49165	2.70128	5.36736	6.81597
chr11_106077922_106077930_genes	7.88774	11.2361	12.7961	11.1498
chr11_107565572_107565580_genes	2.55659	1.58531	0.688162	1.70873
chr11_107858822_107858830_genes	4.26101	5.19552	6.8916	8.01938
chr11_108009147_108009155_genes	9.38063	3.9278	12.3037	9.30844
chr11_108222872_108222880_genes	5.67199	4.22881	5.15678	5.2633
chr11_108664972_108664980_genes	1.63642	0.149708	3.66292	1.45797
chr11_111879197_111879205_genes	3.10935	1.3504	3.63154	4.17067
chr11_112086347_112086355_genes	2.81387	3.86132	4.49643	5.31114
chr11_116773322_116773330_genes	4.60522	6.55753	6.41931	5.66738
chr11_117144347_117144355_genes	5.70904	7.17983	5.37624	9.26495
chr11_117328047_117328055_genes	1.96119	0.602034	1.34121	1.94843
chr11_118790747_118790755_genes	25.1488	22.7941	35.2528	28.353
chr11_119018547_119018555_genes	4.95578	2.58185	5.4049	5.67785
chr11_119057147_119057155_genes	6.3028	8.22359	5.51742	7.63982
chr11_119084972_119084980_genes	2.72337	1.79129	3.80968	2.92165
chr11_119102072_119102080_genes	6.93297	5.02191	4.28708	6.25651
chr11_119121397_119121405_genes	5.22165	2.31499	3.14443	4.59356
chr11_119381897_119381905_genes	1.28972	1.56899	0	1.40714
chr11_123062622_123062630_genes	26.902	29.2544	40.7862	41.8713
chr11_123063597_123063605_genes	18.2173	18.9402	29.1626	26.407
chr11_123741497_123741505_genes	4.95885	6.56692	5.92195	5.27229
chr11_125592697_125592705_genes	5.38244	4.10412	7.92833	6.70851
chr11_125887322_125887330_genes	14.9429	7.00575	8.77542	10.9914
chr11_126211597_126211605_genes	2.61763	4.36379	6.85089	3.29693
chr11_126304147_126304155_genes	2.68667	2.0859	3.12304	3.40637
chr11_130003122_130003130_genes	41.0059	40.3545	58.8938	48.728
chr11_130314597_130314605_genes	11.607	17.8645	21.2358	16.6705
chr11_134224297_134224305_genes	10.7538	9.27051	6.49478	8.16136
chr12_2812747_2812755_genes	2.42668	0.980198	1.77141	2.31071
chr12_6534397_6534405_genes	3.59103	7.66731	11.0773	8.63535
chr12_6724172_6724180_genes	4.75744	1.87894	3.73054	1.56922
chr12_8243447_8243455_genes	4.12793	3.50306	3.15004	5.70909
chr12_8950022_8950030_genes	1.97613	3.17513	6.07017	5.04538
chr12_21657647_21657655_genes	6.21201	7.99633	7.05231	12.0994
chr12_24948897_24948905_genes	3.93137	6.57452	4.92389	5.41732
chr12_26937997_26938005_genes	10.9069	9.24407	11.3337	10.8991
chr12_27523872_27523880_genes	5.79514	3.84239	3.51107	2.82731
chr12_27710647_27710655_genes	1.02749	2.78479	8.9104	5.76845
chr12_27711122_27711130_genes	1.01391	2.77768	8.7725	5.93656
chr12_29149372_29149380_genes	14.7063	21.352	21.1026	25.191
chr12_29381022_29381030_genes	3.82434	3.81633	6.54672	5.28736
chr12_31074147_31074155_genes	5.34436	2.54722	8.20485	7.61881
chr12_31324497_31324505_genes	16.6773	21.0307	23.0207	22.3893
chr12_32679272_32679280_genes	9.31413	6.59309	9.20094	7.12252
chr12_32755347_32755355_genes	9.05676	7.06421	6.55284	7.40956
chr12_32755972_32755980_genes	4.70546	6.78857	4.96557	6.18016
chr12_42326322_42326330_genes	4.66083	4.39401	6.56493	3.18287
chr12_45727822_45727830_genes	18.7585	19.0086	19.6471	24.0187
chr12_45990797_45990805_genes	17.9149	12.6931	21.2489	18.5895
chr12_47759147_47759155_genes	4.46921	2.83884	3.87142	3.47477
chr12_47904947_47904955_genes	2.03678	0.635065	1.28864	0.730421
chr12_48682072_48682080_genes	5.53059	4.20342	10.383	5.7315
chr12_48716847_48716855_genes	4.98357	4.88542	13.4467	9.94108
chr12_48924922_48924930_genes	1.10227	1.67912	3.57494	3.67274
chr12_49060872_49060880_genes	16.169	11.1978	15.6291	11.2601
chr12_49070097_49070105_genes	0.768436	1.10596	1.15252	1.31831
chr12_49110872_49110880_genes	2.2242	2.74181	1.32971	2.37918
chr12_49568272_49568280_genes	9.86609	1.88208	6.99878	5.8202
chr12_49741747_49741755_genes	7.70204	11.1032	15.0518	15.2516
chr12_49828722_49828730_genes	3.65828	3.15625	4.79558	4.63414
chr12_50085222_50085230_genes	7.84621	3.22909	3.51533	4.1195
chr12_50112122_50112130_genes	2.29388	1.85093	2.22827	4.95101
chr12_50401097_50401105_genes	4.12569	4.84487	4.69492	4.09271
chr12_51026372_51026380_genes	3.04091	4.46661	6.40493	5.16358
chr12_51048147_51048155_genes	5.41002	3.97043	5.49743	6.87661
chr12_51218222_51218230_genes	0.89883	4.60522	2.56508	2.275
chr12_53006397_53006405_genes	8.7751	8.20109	11.7265	16.2654
chr12_53007172_53007180_genes	7.39349	8.00334	10.7165	16.8186
chr12_53379872_53379880_genes	18.3786	18.3472	23.2073	25.962
chr12_53441547_53441555_genes	6.11546	6.91186	8.96145	8.64428
chr12_53451997_53452005_genes	5.76083	5.27812	6.89675	7.4319
chr12_53501197_53501205_genes	12.15	12.6525	14.9404	12.5696
chr12_53676147_53676155_genes	7.49621	6.4154	6.72487	8.10714
chr12_53727672_53727680_genes	1.22213	0.52335	0.973586	1.8504
chr12_54279897_54279905_genes	20.0607	26.5983	30.0937	30.1128
chr12_54280822_54280830_genes	22.1907	26.0924	30.7092	34.0737
chr12_54325122_54325130_genes	4.826	3.48318	2.74509	4.07049
chr12_54497672_54497680_genes	2.56749	4.81695	3.24903	5.59327
chr12_55818022_55818030_genes	10.0155	5.23621	6.1834	6.23624
chr12_55973872_55973880_genes	7.64664	6.43402	7.40828	6.50214
chr12_56041922_56041930_genes	5.55119	6.04245	5.31411	7.51316
chr12_56104497_56104505_genes	5.90991	5.94954	9.44525	8.21017
chr12_56116547_56116555_genes	3.58908	6.98386	7.87102	13.1482
chr12_56118172_56118180_genes	4.11089	4.93035	7.40055	9.36093
chr12_56300347_56300355_genes	6.81328	8.98084	4.17299	6.66287
chr12_56316322_56316330_genes	5.82435	5.82675	9.67572	6.68055
chr12_56333997_56334005_genes	13.6559	6.68104	9.59234	10.6636
chr12_56449272_56449280_genes	1.38104	3.85249	5.46895	5.53888
chr12_56636847_56636855_genes	10.6724	5.26392	11.3746	8.50718
chr12_56646247_56646255_genes	6.76328	4.23232	6.36181	7.83453
chr12_56688697_56688705_genes	16.7806	18.8933	19.332	27.6034
chr12_56725522_56725530_genes	21.0133	12.3994	14.2046	19.4733
chr12_57078972_57078980_genes	10.8845	8.74359	10.6148	12.4252
chr12_57111772_57111780_genes	9.21012	4.5366	13.0104	6.43534
chr12_57229747_57229755_genes	1.89332	2.32638	2.12347	1.261
chr12_57522197_57522205_genes	13.3387	19.3621	22.9629	21.1142
chr12_57693972_57693980_genes	3.74309	0.748756	2.60118	0.995083
chr12_57752272_57752280_genes	2.71787	4.41849	8.62869	6.17913
chr12_57772072_57772080_genes	6.3036	4.50382	9.24227	7.32099
chr12_59596847_59596855_genes	6.1257	5.77919	3.71693	8.51654
chr12_62261072_62261080_genes	12.895	9.11919	14.5874	12.5584
chr12_62603047_62603055_genes	23.5164	26.2259	30.3929	34.6722
chr12_63780497_63780505_genes	5.2754	6.40659	6.77112	4.28429
chr12_64222197_64222205_genes	2.24122	3.1822	4.5434	2.30017
chr12_64404472_64404480_genes	6.97173	11.2891	11.7531	12.3332
chr12_64405197_64405205_genes	6.99199	10.7119	11.6749	13.5203
chr12_66169822_66169830_genes	9.54149	8.04931	10.8807	9.37451
chr12_67269122_67269130_genes	16.7237	22.3702	25.6949	29.8587
chr12_68687022_68687030_genes	1.92933	2.31105	1.62091	3.07259
chr12_69239872_69239880_genes	4.53359	9.45145	7.8678	7.16415
chr12_69360047_69360055_genes	4.42245	6.30796	6.35549	8.90186
chr12_69585697_69585705_genes	5.14973	3.78584	4.48135	4.74571
chr12_71664022_71664030_genes	11.8576	11.1613	13.9635	14.2592
chr12_79689447_79689455_genes	5.8471	3.17041	5.72254	6.47612
chr12_82358547_82358555_genes	4.67913	6.17284	4.1685	5.57239
chr12_88035497_88035505_genes	1.12499	0.985215	2.27748	1.48712
chr12_92929497_92929505_genes	10.4455	13.9196	17.3818	16.2496
chr12_93377997_93378005_genes	4.65003	10.3192	3.88165	8.4436
chr12_93378647_93378655_genes	4.56093	11.6584	5.17491	9.94999
chr12_93442197_93442205_genes	7.50787	6.81126	13.9209	14.8164
chr12_93467622_93467630_genes	5.82844	5.71552	4.59807	4.71659
chr12_93571247_93571255_genes	22.1146	15.5912	23.5108	18.4756
chr12_93677347_93677355_genes	11.0355	6.22653	10.5849	7.25032
chr12_94459972_94459980_genes	5.16307	2.26578	2.54433	2.88875
chr12_95217722_95217730_genes	8.78384	3.23194	7.37038	7.75205
chr12_95218322_95218330_genes	8.87586	3.8427	8.03194	8.5148
chr12_95859122_95859130_genes	0	1.13445	2.6244	1.78635
chr12_96035872_96035880_genes	4.1464	2.06634	2.27661	3.34985
chr12_103929772_103929780_genes	4.71609	5.90631	8.26319	8.6986
chr12_103957447_103957455_genes	2.29067	6.16463	5.62241	7.48239
chr12_103966072_103966080_genes	9.67673	7.52038	11.5751	7.80239
chr12_104287247_104287255_genes	6.73057	5.04289	8.79406	7.19968
chr12_104986522_104986530_genes	2.18877	1.23388	1.57954	3.03121
chr12_106358072_106358080_genes	6.75383	5.40758	4.08992	2.99055
chr12_107093997_107094005_genes	8.91545	4.96979	10.0412	11.6625
chr12_107685697_107685705_genes	2.60574	0.992666	2.97797	2.83134
chr12_108561522_108561530_genes	8.84799	8.4929	15.4891	11.0644
chr12_109093547_109093555_genes	0	0.952854	0.627768	1.51536
chr12_109097847_109097855_genes	5.74822	3.32255	4.63647	5.47484
chr12_109573447_109573455_genes	0.369115	2.2441	3.04594	3.26013
chr12_109999347_109999355_genes	9.36528	11.2319	13.2683	10.2948
chr12_110281197_110281205_genes	10.6101	10.4416	7.73806	13.3125
chr12_110403897_110403905_genes	11.1285	12.564	12.4007	18.9707
chr12_110450047_110450055_genes	9.58459	8.36524	15.5126	12.907
chr12_110468822_110468830_genes	21.0383	26.5064	33.8253	29.3794
chr12_111405697_111405705_genes	6.90279	6.70512	9.52353	9.96336
chr12_111842247_111842255_genes	14.4111	14.1527	22.8597	20.5909
chr12_112013372_112013380_genes	8.10341	12.0185	6.61955	12.0597
chr12_112108547_112108555_genes	6.12133	13.3378	12.5725	15.2132
chr12_113185247_113185255_genes	18.3652	12.774	19.0435	18.1416
chr12_116910872_116910880_genes	4.37458	1.24661	4.1814	1.56515
chr12_118136022_118136030_genes	9.33708	6.69724	8.95044	8.19941
chr12_118357447_118357455_genes	7.55234	6.05745	5.45139	9.85212
chr12_120117047_120117055_genes	1.86202	7.72589	5.88825	7.71319
chr12_120195097_120195105_genes	7.44962	12.5885	9.05851	14.7014
chr12_120201322_120201330_genes	7.49301	17.6687	16.5091	20.1882
chr12_120438097_120438105_genes	2.4572	1.34351	1.86689	1.34819
chr12_121352497_121352505_genes	3.80483	6.54447	4.12727	4.98632
chr12_121400097_121400105_genes	4.1234	5.19395	8.97584	6.67177
chr12_121794297_121794305_genes	10.4912	4.51502	8.72645	10.9632
chr12_121803272_121803280_genes	27.8504	26.6792	31.3751	24.6855
chr12_121888872_121888880_genes	4.74879	3.52404	0.793852	4.93402
chr12_122064597_122064605_genes	8.90543	9.62071	11.0293	11.9548
chr12_122078572_122078580_genes	7.29076	5.70925	13.195	10.4316
chr12_122226097_122226105_genes	1.14858	2.27938	3.20146	3.54258
chr12_122501072_122501080_genes	15.563	8.80456	11.0501	10.2947
chr12_122527022_122527030_genes	14.1362	9.70865	20.9202	18.7566
chr12_122774597_122774605_genes	8.19011	10.3453	8.19119	9.23298
chr12_122872122_122872130_genes	4.84439	2.34495	1.76181	3.33211
chr12_123233272_123233280_genes	7.32752	8.99969	5.08256	8.05911
chr12_123365497_123365505_genes	8.99967	13.2548	14.1439	16.4274
chr12_123436797_123436805_genes	7.49828	7.93947	5.57114	7.12657
chr12_123458472_123458480_genes	13.4937	9.19622	12.5621	10.7223
chr12_124864097_124864105_genes	4.39883	7.09719	4.53447	9.43503
chr12_124917547_124917555_genes	14.0674	16.3619	13.0769	16.0727
chr12_132084047_132084055_genes	1.9265	4.60328	4.97013	4.48734
chr12_133080572_133080580_genes	10.7095	10.7107	14.682	15.1232
chr13_20773447_20773455_genes	6.33493	6.12361	3.12287	6.71893
chr13_24542847_24542855_genes	3.94201	2.70096	4.88274	5.1945
chr13_29594872_29594880_genes	5.84375	9.38023	9.71005	7.97998
chr13_41019247_41019255_genes	7.80097	6.16274	9.53527	6.68714
chr13_41061597_41061605_genes	11.5862	11.5157	19.3695	19.6256
chr13_41132772_41132780_genes	0.476506	2.53252	1.46507	3.17149
chr13_44437122_44437130_genes	6.38361	3.29706	4.3299	4.59098
chr13_44577872_44577880_genes	9.73313	10.9546	9.72443	12.8478
chr13_44989447_44989455_genes	1.52136	2.54936	5.78916	3.61889
chr13_46796722_46796730_genes	5.83361	3.24588	8.32299	8.55405
chr13_46797322_46797330_genes	5.59439	3.23335	7.15927	8.44709
chr13_48038097_48038105_genes	1.50345	6.54173	5.2867	4.95602
chr13_48492722_48492730_genes	14.5518	8.58865	12.9176	7.37235
chr13_48976247_48976255_genes	17.5471	22.442	23.2381	28.6713
chr13_49445197_49445205_genes	12.2358	11.5181	13.913	13.3248
chr13_49691472_49691480_genes	4.10459	7.60163	9.28951	6.31893
chr13_49793097_49793105_genes	4.08984	5.20371	6.7079	6.69685
chr13_49936472_49936480_genes	5.30117	3.61514	5.37234	4.51774
chr13_49997397_49997405_genes	14.8201	14.3829	14.4586	17.3807
chr13_50082247_50082255_genes	14.8883	15.6642	21.934	20.9155
chr13_50082822_50082830_genes	14.1222	15.6549	19.1708	16.1396
chr13_50910147_50910155_genes	16.0892	19.3051	19.8604	18.215
chr13_51584197_51584205_genes	13.7936	9.5834	14.2742	11.5092
chr13_52652672_52652680_genes	12.7224	10.1227	9.74236	14.879
chr13_60397072_60397080_genes	24.9958	19.6348	31.3775	26.262
chr13_60397547_60397555_genes	21.2936	18.2961	31.0641	24.157
chr13_72727722_72727730_genes	6.52655	7.24694	8.75142	9.06418
chr13_72782022_72782030_genes	1.36903	4.35374	6.42452	6.44662
chr13_75549622_75549630_genes	4.7246	10.1997	12.3017	10.6685
chr13_77327047_77327055_genes	2.24152	2.0766	3.15231	2.6546
chr13_79406647_79406655_genes	13.2809	13.3413	13.7817	15.6761
chr13_80340822_80340830_genes	13.429	11.873	13.9707	17.0435
chr13_91349322_91349330_genes	12.3143	18.6184	16.0579	21.853
chr13_95301872_95301880_genes	3.11007	7.72418	4.95015	6.54428
chr13_95677097_95677105_genes	6.28341	6.26956	9.50014	10.3912
chr13_97976647_97976655_genes	13.3881	10.553	16.4633	14.002
chr13_100674772_100674780_genes	9.21696	6.9684	5.63712	8.07956
chr13_108218247_108218255_genes	10.769	4.11636	12.7902	6.2473
chr13_108269672_108269680_genes	9.09429	11.8646	14.297	10.6832
chr13_110712947_110712955_genes	17.6337	14.9651	16.8277	19.2535
chr13_110715647_110715655_genes	5.9501	7.86377	9.764	8.94146
chr13_110915272_110915280_genes	14.3164	12.6017	15.8359	15.6058
chr13_113209347_113209355_genes	41.4766	33.5216	46.3706	42.3001
chr14_20333247_20333255_genes	0.679369	1.04171	5.13581	3.47154
chr14_20343222_20343230_genes	5.51535	6.56948	9.72695	8.24175
chr14_20455247_20455255_genes	25.6446	26.2458	26.794	29.7382
chr14_20461747_20461755_genes	7.77136	5.46111	11.6725	8.03537
chr14_20469397_20469405_genes	6.2541	6.74994	5.83452	7.80069
chr14_20470172_20470180_genes	5.9781	6.67459	5.90041	7.9714
chr14_21103947_21103955_genes	12.2171	16.097	16.8033	19.3171
chr14_21269872_21269880_genes	14.8695	12.0655	22.4914	22.8314
chr14_21384272_21384280_genes	10.2483	9.37889	11.14	11.4548
chr14_21456272_21456280_genes	4.53758	5.73301	5.82218	7.6558
chr14_21477072_21477080_genes	5.09757	5.18091	5.4144	7.82874
chr14_21511397_21511405_genes	4.36678	5.40844	7.0409	4.33007
chr14_22589472_22589480_genes	4.52277	2.72043	1.84893	4.37996
chr14_22829972_22829980_genes	2.28091	1.54413	8.08503	2.45584
chr14_22929522_22929530_genes	2.44385	2.18378	1.87888	3.80311
chr14_23007122_23007130_genes	7.02348	5.92689	9.57139	10.9986
chr14_23035147_23035155_genes	3.05432	2.76684	9.88539	5.4728
chr14_23321222_23321230_genes	9.74274	11.6467	17.1586	12.7787
chr14_24114697_24114705_genes	13.1612	12.0951	11.4516	12.2832
chr14_24141747_24141755_genes	3.20333	2.38426	3.85617	3.8249
chr14_24147447_24147455_genes	4.09902	3.75347	4.20568	6.26186
chr14_24188897_24188905_genes	0.944047	1.01488	0.877301	1.12013
chr14_24232522_24232530_genes	3.21454	2.65074	4.19337	3.83501
chr14_24442772_24442780_genes	5.19774	4.31127	9.52126	5.07617
chr14_31457472_31457480_genes	4.44184	2.13744	6.52111	7.66141
chr14_34547347_34547355_genes	7.12595	6.33596	10.4367	12.8014
chr14_34555972_34555980_genes	8.78566	10.0437	12.1156	13.2594
chr14_34873547_34873555_genes	10.2094	13.1078	18.5443	15.8257
chr14_34982797_34982805_genes	8.31778	7.80649	11.4649	8.19788
chr14_35122272_35122280_genes	14.8952	12.4241	19.5569	21.3525
chr14_39170572_39170580_genes	8.06583	8.94663	11.5043	12.8083
chr14_39175147_39175155_genes	11.2447	13.0187	25.9357	15.24
chr14_44962097_44962105_genes	6.11783	5.70615	6.80908	7.71305
chr14_45134547_45134555_genes	13.6926	9.11871	15.2868	11.253
chr14_45253472_45253480_genes	10.2225	18.6516	21.2905	19.743
chr14_49586372_49586380_genes	9.83177	12.5321	16.6423	16.0883
chr14_49599147_49599155_genes	14.2165	14.3412	18.2617	14.7881
chr14_49620822_49620830_genes	13.9956	6.89892	11.8178	8.92565
chr14_49634447_49634455_genes	13.5481	16.3636	18.3879	21.6186
chr14_49892772_49892780_genes	11.086	10.746	14.2561	10.104
chr14_50312547_50312555_genes	2.85829	6.49519	7.34965	5.83946
chr14_51240247_51240255_genes	3.57951	3.04607	4.2106	4.13696
chr14_52552672_52552680_genes	3.27501	5.7046	5.40711	4.89263
chr14_52707197_52707205_genes	5.27976	6.73192	5.05984	4.31296
chr14_52730122_52730130_genes	5.04921	4.58579	6.95014	5.32381
chr14_57268972_57268980_genes	4.57373	9.72938	11.6748	9.91908
chr14_58244797_58244805_genes	12.048	6.55818	13.0216	10.3829
chr14_58298022_58298030_genes	6.0866	12.8352	15.2568	15.0181
chr14_58427472_58427480_genes	17.6083	9.88785	13.4516	13.3058
chr14_59484272_59484280_genes	6.22406	10.7461	4.09017	8.84261
chr14_60092097_60092105_genes	8.10223	11.1873	12.2241	11.3712
chr14_60248272_60248280_genes	15.6191	11.3808	15.5612	15.2999
chr14_60248972_60248980_genes	19.3904	18.2854	21.1322	20.6913
chr14_61695197_61695205_genes	6.77339	7.65311	8.448	9.79249
chr14_61762472_61762480_genes	4.71027	4.91592	2.38489	3.70571
chr14_63641997_63642005_genes	5.32287	6.9092	6.77616	10.7242
chr14_64338922_64338930_genes	1.39868	2.53702	1.97888	1.98327
chr14_64388397_64388405_genes	9.80626	5.64726	7.1169	12.6905
chr14_64504047_64504055_genes	18.218	19.2461	28.4291	25.563
chr14_64987022_64987030_genes	2.46521	5.29482	4.29924	2.47419
chr14_65102822_65102830_genes	8.43397	4.74018	4.38732	3.51439
chr14_66507647_66507655_genes	2.36786	6.92495	3.24188	6.58839
chr14_66508197_66508205_genes	2.95459	7.80794	4.07752	6.79367
chr14_67360222_67360230_genes	8.65245	6.26375	11.5505	14.4798
chr14_69398497_69398505_genes	8.15443	11.3991	13.6855	9.84547
chr14_72926747_72926755_genes	5.21775	3.98177	6.26002	5.22137
chr14_73027397_73027405_genes	2.69806	1.35958	2.39468	4.04991
chr14_73058472_73058480_genes	7.24116	7.54061	14.2955	10.0085
chr14_73059022_73059030_genes	8.96874	7.78049	14.3124	9.46026
chr14_73753622_73753630_genes	15.1915	10.6784	15.1647	11.2109
chr14_73950472_73950480_genes	2.47514	6.04649	3.06319	4.21175
chr14_74084697_74084705_genes	3.11372	4.8303	5.54287	6.99338
chr14_75051022_75051030_genes	0.0221596	1.16642	1.41871	2.96285
chr14_75176922_75176930_genes	10.4054	4.13627	7.77597	10.8234
chr14_77097947_77097955_genes	4.00183	3.79316	5.18016	7.69486
chr14_77321147_77321155_genes	11.308	12.4552	12.2215	18.5321
chr14_77457797_77457805_genes	5.73265	5.87767	8.48907	5.54697
chr14_77616997_77617005_genes	0.759142	2.31669	2.22431	2.20459
chr14_77800247_77800255_genes	3.20249	2.73134	2.93967	0.889387
chr14_81221347_81221355_genes	11.0754	14.5821	25.582	21.1007
chr14_88005347_88005355_genes	1.38433	2.95752	4.09054	2.02188
chr14_91060972_91060980_genes	6.39514	4.79236	9.61268	10.9354
chr14_91114372_91114380_genes	7.63619	8.7063	11.6631	9.30408
chr14_91417997_91418005_genes	7.43942	11.4305	7.25522	12.2151
chr14_91418747_91418755_genes	3.87505	7.88828	5.72652	10.1211
chr14_91510497_91510505_genes	21.624	20.046	19.6527	31.3702
chr14_92794072_92794080_genes	9.80443	5.78897	6.72928	6.36469
chr14_95534697_95534705_genes	3.57998	8.3305	9.35962	10.3712
chr14_96502172_96502180_genes	6.37432	14.8833	16.8567	15.2716
chr14_99481272_99481280_genes	7.97406	9.20531	7.42277	8.7546
chr14_102087522_102087530_genes	6.32379	13.1454	15.3067	17.0022
chr14_102088547_102088555_genes	4.97399	7.57173	8.54064	9.52591
chr14_103715647_103715655_genes	11.5023	7.95769	10.6471	12.572
chr14_104752847_104752855_genes	11.4981	11.7087	13.028	21.2069
chr14_105491072_105491080_genes	11.5851	8.22549	5.45691	13.2499
chr15_34038547_34038555_genes	4.45055	5.3109	5.85152	5.4791
chr15_40895022_40895030_genes	2.3969	3.68918	4.76848	3.94752
chr15_41115922_41115930_genes	40.6145	42.5035	54.6155	56.7772
chr15_41230997_41231005_genes	4.04208	5.61969	8.68198	4.00805
chr15_41621972_41621980_genes	3.03419	7.89896	3.43736	5.11002
chr15_41660747_41660755_genes	1.91392	4.04642	3.00293	6.53684
chr15_42575472_42575480_genes	2.41851	2.17696	3.35366	3.81526
chr15_48331672_48331680_genes	22.6567	23.5025	32.5108	28.9032
chr15_48811197_48811205_genes	2.65015	5.42807	7.65245	5.878
chr15_49155647_49155655_genes	13.4283	8.41499	5.4557	7.34327
chr15_49170347_49170355_genes	3.74892	7.40217	7.11097	8.27963
chr15_50354822_50354830_genes	24.9711	23.9639	40.0089	29.48
chr15_50355522_50355530_genes	14.3322	17.7848	25.6575	21.0257
chr15_50686872_50686880_genes	7.01243	5.54549	8.79492	9.94062
chr15_55196922_55196930_genes	7.7883	6.64305	6.86227	6.81712
chr15_58750047_58750055_genes	3.51384	4.3881	7.32623	5.723
chr15_58770997_58771005_genes	5.15386	2.48654	7.02604	7.11952
chr15_58864872_58864880_genes	1.04482	4.72588	4.4429	5.37476
chr15_58933922_58933930_genes	6.1168	10.4487	15.0819	15.6096
chr15_59105122_59105130_genes	9.15068	6.08206	10.4093	8.39814
chr15_60398247_60398255_genes	6.82982	9.97892	10.9307	8.44942
chr15_64094047_64094055_genes	6.46589	4.38043	11.2356	8.28782
chr15_64163272_64163280_genes	7.26567	4.95504	5.76235	7.51433
chr15_65296347_65296355_genes	7.1871	6.29445	8.8717	8.42941
chr15_65792372_65792380_genes	18.6821	7.99875	13.9992	14.4389
chr15_66293497_66293505_genes	4.39489	7.29445	9.72908	9.84805
chr15_66504897_66504905_genes	10.9664	11.5283	19.0563	18.0155
chr15_66702022_66702030_genes	3.58636	9.69782	4.72176	5.71261
chr15_67521522_67521530_genes	14.9531	9.76061	18.5614	12.0338
chr15_68229497_68229505_genes	5.86481	9.68057	6.34728	8.64777
chr15_68278122_68278130_genes	11.741	10.9579	11.772	12.429
chr15_68817672_68817680_genes	18.0234	22.534	22.0066	22.9955
chr15_68818372_68818380_genes	29.4623	34.4509	40.865	36.1686
chr15_70097972_70097980_genes	2.33803	8.72559	10.4641	8.55821
chr15_72118072_72118080_genes	11.8059	11.3087	15.2121	10.6274
chr15_72272847_72272855_genes	2.48046	3.15025	6.0841	5.74336
chr15_72474072_72474080_genes	16.5113	11.0239	25.0614	16.0797
chr15_72784297_72784305_genes	4.09462	5.84755	7.03528	8.77716
chr15_74843447_74843455_genes	1.29077	3.51872	2.16386	3.13974
chr15_74873297_74873305_genes	1.95247	4.23228	11.9229	3.89806
chr15_74956747_74956755_genes	3.24559	4.86885	3.74785	4.54129
chr15_75450872_75450880_genes	16.4966	10.6152	19.6345	14.5009
chr15_75452097_75452105_genes	24.5357	22.5549	28.6433	31.3413
chr15_75454172_75454180_genes	27.735	25.2139	27.4083	26.0565
chr15_75843247_75843255_genes	9.03197	8.81535	11.7705	10.5761
chr15_77420522_77420530_genes	5.21658	7.56368	5.77207	11.5705
chr15_78437772_78437780_genes	10.2411	16.0094	21.0887	18.8055
chr15_78873747_78873755_genes	10.327	12.4685	12.4931	17.0021
chr15_82750597_82750605_genes	2.56275	3.8153	3.73979	3.36458
chr15_84600772_84600780_genes	2.60486	6.66332	4.85734	4.49226
chr15_85689997_85690005_genes	2.68257	5.08299	2.55044	7.41027
chr15_88467447_88467455_genes	14.7135	9.17633	8.9301	12.6097
chr15_88621372_88621380_genes	1.93599	1.60658	6.76503	3.50856
chr15_89088272_89088280_genes	5.3576	2.89697	2.79682	2.58084
chr15_89334872_89334880_genes	6.28885	4.33214	6.43295	4.13274
chr15_90265872_90265880_genes	5.25696	6.49855	9.21572	7.8225
chr15_90717172_90717180_genes	5.00132	4.41495	6.93251	5.38873
chr15_90955197_90955205_genes	9.65229	14.6306	11.5485	19.8958
chr15_92809172_92809180_genes	20.4498	18.539	20.7253	23.6005
chr15_92882497_92882505_genes	15.1206	16.6788	14.6952	15.132
chr15_92904522_92904530_genes	10.3442	17.9881	15.2925	16.7047
chr15_97960672_97960680_genes	3.84454	3.18593	5.2095	2.95952
chr15_100602222_100602230_genes	6.45679	5.47877	9.52791	7.10367
chr15_101295172_101295180_genes	7.89267	9.13719	9.78061	7.52583
chr16_53647_53655_genes	2.0692	2.8474	2.6322	3.02578
chr16_353072_353080_genes	1.49695	3.01816	3.53484	4.01625
chr16_589472_589480_genes	11.3731	13.9778	17.2604	15.7101
chr16_1309347_1309355_genes	38.3853	42.3118	69.9387	54.4871
chr16_1343247_1343255_genes	0.917119	0.861468	0.503541	1.41881
chr16_1420897_1420905_genes	2.63059	4.6727	2.83896	3.61941
chr16_1470047_1470055_genes	5.16075	9.50046	7.92815	10.1251
chr16_1493122_1493130_genes	3.06846	4.95797	4.63474	5.41352
chr16_1610972_1610980_genes	8.14346	8.41852	9.22025	15.7809
chr16_1943522_1943530_genes	1.86026	1.6819	0.706451	1.96288
chr16_1964997_1965005_genes	9.50922	9.37151	12.5967	12.0222
chr16_2010247_2010255_genes	4.91058	5.48285	7.02021	7.72028
chr16_2047797_2047805_genes	1.39086	1.29778	1.89535	2.04574
chr16_2155497_2155505_genes	6.36973	10.4064	5.87717	11.0734
chr16_2215347_2215355_genes	8.18105	11.0263	9.64462	10.2899
chr16_2215922_2215930_genes	9.061	9.5079	7.00594	8.17234
chr16_2223447_2223455_genes	5.11785	2.41765	6.78468	5.7454
chr16_2721497_2721505_genes	3.84138	1.1447	5.66896	3.30484
chr16_2752472_2752480_genes	16.878	22.6506	30.819	29.2505
chr16_3024147_3024155_genes	2.29952	3.97069	5.88785	3.18883
chr16_3134897_3134905_genes	2.34213	1.35436	4.90323	3.27498
chr16_3264647_3264655_genes	2.13387	8.39737	7.24147	10.1017
chr16_3283147_3283155_genes	7.44826	7.41901	14.0937	11.5309
chr16_3457872_3457880_genes	12.6827	13.6223	13.6982	14.392
chr16_3500947_3500955_genes	0.873126	1.10206	0.13922	0.621613
chr16_4254072_4254080_genes	3.02228	2.34832	4.60151	2.14469
chr16_4272247_4272255_genes	11.2768	14.1291	14.3986	21.4563
chr16_4273722_4273730_genes	5.72452	7.77785	7.55148	8.15841
chr16_4351472_4351480_genes	1.7552	2.36113	4.77168	4.17167
chr16_4425722_4425730_genes	6.97573	7.31847	8.45342	9.6618
chr16_4474797_4474805_genes	1.17743	4.03057	2.3166	3.43744
chr16_4476322_4476330_genes	2.26912	3.47042	2.78167	3.22067
chr16_4616547_4616555_genes	4.53852	5.4029	5.91316	8.29011
chr16_4680347_4680355_genes	4.19945	2.09891	8.31454	2.92298
chr16_5072147_5072155_genes	0	2.89219	1.58438	3.11825
chr16_5098097_5098105_genes	4.48794	5.73153	7.23393	8.08559
chr16_8797747_8797755_genes	2.18623	2.45572	4.39956	6.55064
chr16_9091472_9091480_genes	17.2769	24.7208	24.5065	20.5954
chr16_10744197_10744205_genes	2.00134	2.51424	2.57453	3.75804
chr16_11797622_11797630_genes	6.23234	8.52026	16.0536	10.0066
chr16_11851597_11851605_genes	1.87312	4.49098	3.76532	4.92898
chr16_14632897_14632905_genes	8.79825	12.8257	11.0754	15.9128
chr16_14634222_14634230_genes	6.35438	3.94892	7.97786	5.46182
chr16_14833747_14833755_genes	1.9394	1.83751	2.5976	2.34499
chr16_14911322_14911330_genes	9.29808	7.15294	8.77602	8.11561
chr16_15094297_15094305_genes	6.36454	2.45701	2.9719	3.43172
chr16_15155172_15155180_genes	5.33376	6.35943	3.93738	5.96892
chr16_15888722_15888730_genes	8.00502	6.55415	4.87055	8.75197
chr16_16232572_16232580_genes	1.70933	1.25411	3.29307	2.75658
chr16_16310047_16310055_genes	7.16279	7.01123	7.20623	8.45311
chr16_18402272_18402280_genes	7.90188	6.35217	7.00948	8.35522
chr16_18562272_18562280_genes	2.34621	0.916913	1.70243	2.97558
chr16_18801697_18801705_genes	8.26991	5.19384	11.7263	8.80298
chr16_18925572_18925580_genes	11.9281	6.89846	12.5976	11.8084
chr16_19114872_19114880_genes	6.78033	10.8181	9.03174	8.87549
chr16_21501522_21501530_genes	8.74506	10.5385	14.1812	12.0404
chr16_21519547_21519555_genes	11.8944	11.49	11.9572	11.5266
chr16_21520422_21520430_genes	11.4292	12.3276	11.4463	11.231
chr16_21953072_21953080_genes	24.9915	24.721	25.439	33.1133
chr16_22297522_22297530_genes	0.691663	3.45706	5.36102	5.01861
chr16_22437897_22437905_genes	8.05582	6.82837	6.85733	9.44187
chr16_23510672_23510680_genes	1.71456	6.79695	7.12269	6.70577
chr16_23557422_23557430_genes	5.52378	6.39758	7.83104	7.69707
chr16_23641472_23641480_genes	6.18534	5.52327	3.81802	4.49387
chr16_27203822_27203830_genes	9.96094	5.88375	9.76228	8.85599
chr16_28492297_28492305_genes	10.6632	2.94064	3.8298	5.59021
chr16_28554072_28554080_genes	0.336444	4.04873	2.46906	2.59012
chr16_28822897_28822905_genes	9.73665	13.9756	18.1207	16.3916
chr16_28863597_28863605_genes	21.477	14.4612	18.437	13.2576
chr16_29454397_29454405_genes	6.10832	5.60576	4.73748	8.21237
chr16_29594497_29594505_genes	5.28396	4.49088	5.20667	4.47501
chr16_29790647_29790655_genes	6.30919	5.38325	2.78404	6.4523
chr16_29805822_29805830_genes	17.0992	16.9884	18.1588	12.8062
chr16_29816172_29816180_genes	3.49035	5.70983	9.60499	7.93628
chr16_29961922_29961930_genes	2.21466	3.54673	4.7721	4.92301
chr16_29973747_29973755_genes	4.20917	3.56247	4.4241	3.92328
chr16_29995947_29995955_genes	4.48146	8.4766	7.00503	9.69714
chr16_30021447_30021455_genes	0.771631	3.26049	1.90679	2.47912
chr16_30065372_30065380_genes	7.05993	7.39538	13.0815	9.33463
chr16_30092747_30092755_genes	4.72266	5.59239	3.50223	7.11749
chr16_30096797_30096805_genes	7.17835	8.62264	6.37881	9.3912
chr16_30193822_30193830_genes	5.08132	5.9799	5.76104	6.66615
chr16_30334622_30334630_genes	3.96081	5.79068	6.11611	9.38354
chr16_30370847_30370855_genes	7.16413	4.17327	8.8396	6.61082
chr16_30407447_30407455_genes	5.84235	3.29493	5.39332	3.12244
chr16_30430222_30430230_genes	4.3058	3.25682	1.41933	2.99442
chr16_30527397_30527405_genes	6.45192	11.9333	14.8191	10.543
chr16_30535172_30535180_genes	7.85537	9.38457	10.7657	9.70774
chr16_30535897_30535905_genes	3.01825	3.28989	6.74494	3.44038
chr16_30558522_30558530_genes	8.34852	5.82174	9.77331	7.92128
chr16_30572272_30572280_genes	6.38718	6.71584	4.76375	4.39051
chr16_30585872_30585880_genes	4.32561	7.92231	8.12682	12.5105
chr16_30658497_30658505_genes	40.2518	20.6417	35.3082	33.5822
chr16_30698397_30698405_genes	18.8993	16.2569	24.4966	26.998
chr16_30748322_30748330_genes	5.06922	2.69524	2.00992	3.09057
chr16_30922972_30922980_genes	6.41535	10.4158	14.5298	12.9083
chr16_31073597_31073605_genes	7.92504	8.01734	6.59665	9.42795
chr16_31074397_31074405_genes	7.45933	7.88216	6.57623	7.81595
chr16_31142422_31142430_genes	1.07595	1.81205	0.27345	2.88437
chr16_31180497_31180505_genes	13.2967	19.7494	29.71	25.1766
chr16_31459597_31459605_genes	9.7643	14.9165	17.9735	15.0459
chr16_31713272_31713280_genes	13.0001	10.1296	9.38372	10.8894
chr16_31873822_31873830_genes	22.4317	19.6847	32.0476	29.9257
chr16_46689472_46689480_genes	19.8354	12.1559	17.9882	21.6626
chr16_46831422_46831430_genes	4.5858	10.503	10.1567	7.85744
chr16_46972822_46972830_genes	24.7051	32.3509	52.3798	40.0718
chr16_46974072_46974080_genes	32.7841	38.1758	60.0454	51.0585
chr16_47141847_47141855_genes	7.16651	4.07216	9.51117	7.12285
chr16_47143797_47143805_genes	28.0749	33.3048	33.0139	36.2233
chr16_50065997_50066005_genes	1.89357	4.19021	1.18641	2.93027
chr16_53054922_53054930_genes	4.21951	3.20689	2.00478	5.42248
chr16_53703972_53703980_genes	2.33737	0.841194	2.15555	1.37469
chr16_56451572_56451580_genes	5.03739	7.18418	7.44882	7.88961
chr16_56730372_56730380_genes	2.34165	4.77338	4.56561	6.44963
chr16_56931947_56931955_genes	7.90752	5.52672	7.28722	5.92508
chr16_57735572_57735580_genes	3.47814	4.06072	6.96498	7.70061
chr16_58129672_58129680_genes	0.777585	2.40584	3.54965	3.43408
chr16_58515322_58515330_genes	6.72428	9.48456	8.51437	10.6111
chr16_58630022_58630030_genes	11.8314	10.2064	20.6482	14.992
chr16_66604197_66604205_genes	13.0423	15.1917	16.7593	14.3544
chr16_67562597_67562605_genes	25.1295	29.5748	34.6855	29.4681
chr16_67660747_67660755_genes	3.67348	3.11614	3.97229	4.60007
chr16_67719447_67719455_genes	1.24164	1.73807	1.86395	2.2693
chr16_67806822_67806830_genes	4.91936	2.8021	4.10788	3.78223
chr16_67842072_67842080_genes	2.05348	5.00938	4.53425	4.30515
chr16_68084722_68084730_genes	4.70578	7.95486	9.69226	9.59628
chr16_68843847_68843855_genes	5.50869	4.62163	3.91036	4.86913
chr16_69132772_69132780_genes	12.7999	11.037	9.78418	10.4962
chr16_69339722_69339730_genes	2.40302	3.90722	4.337	4.66217
chr16_69424647_69424655_genes	0.882808	1.32616	0.4524	1.54807
chr16_69754922_69754930_genes	2.09526	2.01479	1.45898	1.18897
chr16_70289472_70289480_genes	5.1934	5.06738	12.7444	8.23861
chr16_70347122_70347130_genes	5.10533	3.56949	8.3417	7.09678
chr16_70524022_70524030_genes	15.8586	15.7365	23.8167	18.5985
chr16_70801047_70801055_genes	3.02621	1.78856	4.03726	4.27534
chr16_72008722_72008730_genes	2.82444	2.71415	1.68647	1.24232
chr16_72093897_72093905_genes	6.19525	4.15153	8.4608	6.8854
chr16_74296447_74296455_genes	8.15695	6.65768	7.33079	8.95347
chr16_74296972_74296980_genes	9.18587	7.9424	8.86684	10.2821
chr16_74368447_74368455_genes	6.97028	5.70106	7.33318	9.14932
chr16_74984697_74984705_genes	0.895603	3.33642	4.02345	2.26378
chr16_74985247_74985255_genes	0.895603	3.13998	3.99169	2.26801
chr16_75433647_75433655_genes	8.93715	8.88587	14.0135	10.4284
chr16_81007222_81007230_genes	32.3188	26.6629	32.2813	33.9132
chr16_81096397_81096405_genes	2.06705	4.85011	5.33533	5.3175
chr16_87868647_87868655_genes	1.71114	1.1566	1.76526	1.64238
chr16_87869672_87869680_genes	2.09848	1.30834	1.62412	1.30623
chr16_87951172_87951180_genes	28.099	22.1445	20.6717	17.4769
chr16_88811822_88811830_genes	11.8955	16.65	12.988	16.2062
chr16_89490972_89490980_genes	10.2887	6.76299	11.9862	10.5157
chr16_89508297_89508305_genes	15.3802	11.2943	18.0442	15.6863
chr16_89560622_89560630_genes	8.50588	5.98988	11.9282	13.0224
chr16_89711997_89712005_genes	3.63386	2.57786	3.6506	2.93445
chr16_89874422_89874430_genes	12.2638	9.09961	10.477	10.6221
chr17_1400147_1400155_genes	1.53452	1.50765	6.92909	5.21622
chr17_2399822_2399830_genes	14.4646	12.9643	16.2523	12.8294
chr17_2401197_2401205_genes	7.49121	9.72375	17.2757	14.1013
chr17_2401797_2401805_genes	4.003	7.90375	12.8802	12.9197
chr17_2511847_2511855_genes	2.90416	3.44635	3.18573	3.27506
chr17_5419947_5419955_genes	4.52288	3.88632	5.54354	4.10794
chr17_5468947_5468955_genes	3.0368	0.233842	0.623114	0.863115
chr17_7307297_7307305_genes	6.32248	7.92389	8.46903	9.66983
chr17_7435447_7435455_genes	2.3412	3.59558	2.24005	2.33032
chr17_7436022_7436030_genes	4.81703	5.69899	3.43369	3.422
chr17_7436747_7436755_genes	4.265	4.54603	3.63045	3.82155
chr17_7572622_7572630_genes	8.39985	9.97843	15.4337	11.6745
chr17_7583872_7583880_genes	7.17487	7.94737	10.6658	9.08737
chr17_7615222_7615230_genes	0.966473	1.14887	4.42406	3.74341
chr17_7857847_7857855_genes	5.02428	3.80511	6.71448	5.95189
chr17_8156447_8156455_genes	2.07526	1.98674	3.56433	4.18473
chr17_17591697_17591705_genes	3.94625	5.94936	5.00902	4.74595
chr17_18183447_18183455_genes	3.37603	5.94814	6.5455	6.26482
chr17_18315197_18315205_genes	4.07924	3.39973	2.33603	2.84468
chr17_28041522_28041530_genes	3.05949	4.67991	1.3557	4.7248
chr17_28319047_28319055_genes	6.62837	5.19995	6.06226	6.61762
chr17_28645372_28645380_genes	2.84976	3.10587	4.47454	4.49768
chr17_28662322_28662330_genes	6.2181	2.02953	5.78761	5.20256
chr17_28711422_28711430_genes	10.0979	9.82761	12.0064	9.57017
chr17_28719922_28719930_genes	6.55835	10.2524	14.6047	17.3098
chr17_28726072_28726080_genes	6.03399	8.85647	15.7403	16.6054
chr17_28728972_28728980_genes	5.49035	2.5709	3.9308	3.31326
chr17_28854872_28854880_genes	0.952503	2.72529	5.52267	2.1545
chr17_28951822_28951830_genes	19.0141	9.23967	20.8107	16.24
chr17_28952547_28952555_genes	11.9835	5.46594	14.9553	13.6735
chr17_29140297_29140305_genes	30.5724	29.5629	35.5357	31.0845
chr17_29294397_29294405_genes	8.26796	6.51006	10.7837	8.40172
chr17_30971222_30971230_genes	8.90488	12.6157	16.0503	16.4686
chr17_31321747_31321755_genes	1.72162	3.35727	3.56605	3.605
chr17_31901747_31901755_genes	3.05366	2.64134	3.02332	3.86908
chr17_32141622_32141630_genes	10.3025	9.5515	7.27973	6.77964
chr17_34961497_34961505_genes	6.94071	6.41651	6.84148	5.14863
chr17_34980722_34980730_genes	16.0153	16.4341	23.6091	19.9618
chr17_36535297_36535305_genes	8.51316	9.35972	13.5203	11.2361
chr17_36601547_36601555_genes	1.85745	2.85395	3.70213	5.02852
chr17_37359147_37359155_genes	7.02054	5.00048	14.8008	16.0144
chr17_37406947_37406955_genes	3.45802	10.6852	10.9004	13.8317
chr17_38297072_38297080_genes	8.29323	4.96404	6.60842	6.71187
chr17_38752622_38752630_genes	3.03637	1.32818	3.58702	4.45448
chr17_38799997_38800005_genes	10.9745	11.5777	12.567	9.67837
chr17_39200222_39200230_genes	9.14796	16.4742	24.3613	17.0998
chr17_39461847_39461855_genes	17.8861	13.9236	18.9011	14.7916
chr17_39980722_39980730_genes	7.40724	3.61887	6.8106	8.1141
chr17_40099272_40099280_genes	4.99616	4.35992	5.62795	5.72978
chr17_40100722_40100730_genes	6.03438	2.8388	6.13226	3.66652
chr17_41786847_41786855_genes	13.9192	12.2367	16.2141	13.3333
chr17_41865622_41865630_genes	3.05682	1.82569	4.07032	2.66534
chr17_41918697_41918705_genes	2.17755	5.08019	4.16159	4.43518
chr17_41919322_41919330_genes	1.16738	3.70342	3.58146	4.95192
chr17_42609622_42609630_genes	2.25956	2.23636	3.35891	2.32082
chr17_42833322_42833330_genes	2.38142	3.89945	4.69551	6.38579
chr17_42964422_42964430_genes	2.72707	1.81752	2.75267	4.09326
chr17_42998497_42998505_genes	10.9538	6.12693	10.3987	7.51432
chr17_43170572_43170580_genes	9.85733	10.7167	18.0186	12.8102
chr17_43171222_43171230_genes	10.4579	11.478	18.7515	12.7094
chr17_43233947_43233955_genes	20.4535	23.4056	25.9706	29.8199
chr17_43241222_43241230_genes	11.296	14.9211	17.0392	18.3037
chr17_43241222_43241230_genes	11.296	14.9211	17.0392	18.3037
chr17_43246222_43246230_genes	31.9991	40.8405	41.5696	47.5553
chr17_43251997_43252005_genes	18.3535	28.0366	27.7772	30.5991
chr17_43266722_43266730_genes	13.2221	15.4948	17.9735	20.7858
chr17_43277947_43277955_genes	20.1377	25.6469	29.6406	30.2113
chr17_43283922_43283930_genes	17.1176	21.1212	27.0318	24.8995
chr17_43284797_43284805_genes	23.5887	26.9433	34.3316	33.2197
chr17_43296447_43296455_genes	8.76538	11.7131	16.2288	15.0658
chr17_43300372_43300380_genes	23.3129	29.067	33.3446	33.9086
chr17_43388372_43388380_genes	4.91544	3.24105	6.08833	8.72399
chr17_44070797_44070805_genes	0.767579	3.32831	4.04542	2.41756
chr17_44186947_44186955_genes	3.92679	7.18801	9.10926	8.32688
chr17_44775797_44775805_genes	0.235106	1.4565	1.92902	1.83138
chr17_45061222_45061230_genes	9.1195	7.8443	13.0075	11.0116
chr17_45147797_45147805_genes	20.6632	18.7305	32.5388	28.3543
chr17_45161747_45161755_genes	14.3938	12.8139	17.7057	14.0252
chr17_45317347_45317355_genes	2.30642	2.11663	4.67156	4.79918
chr17_46361922_46361930_genes	3.985	2.99597	8.16923	4.96836
chr17_46579797_46579805_genes	3.15459	2.97323	7.29577	4.25665
chr17_47649647_47649655_genes	11.4887	10.8311	15.4853	15.4008
chr17_47694822_47694830_genes	25.107	25.5075	34.579	27.9757
chr17_47695647_47695655_genes	18.1379	15.245	26.8909	20.5615
chr17_47895422_47895430_genes	8.54825	10.1495	13.4605	14.3788
chr17_47896022_47896030_genes	12.8729	14.3589	16.6565	19.3728
chr17_47941447_47941455_genes	1.76733	2.85931	4.89619	3.50804
chr17_47971122_47971130_genes	2.06856	2.38002	1.69338	1.91487
chr17_48048222_48048230_genes	3.44088	6.83627	9.23293	9.11257
chr17_48892722_48892730_genes	7.83725	6.71136	11.9688	8.20912
chr17_48909172_48909180_genes	10.4286	12.3459	17.9079	18.7037
chr17_49415072_49415080_genes	0.673078	1.6522	1.75495	1.81553
chr17_49677572_49677580_genes	7.80263	8.76764	8.49801	12.8798
chr17_49678172_49678180_genes	7.29611	8.16268	7.72974	11.7365
chr17_49708172_49708180_genes	8.12334	6.86583	14.2692	10.0317
chr17_49764422_49764430_genes	5.10031	6.02184	4.04162	4.71696
chr17_49788872_49788880_genes	18.0395	11.7104	17.5634	14.4961
chr17_50373097_50373105_genes	2.33216	4.13406	1.75501	5.46269
chr17_50479272_50479280_genes	2.29324	3.53916	3.28149	5.93687
chr17_50707497_50707505_genes	19.7224	11.9702	27.1202	23.6898
chr17_50708122_50708130_genes	22.3061	16.5474	29.204	27.8389
chr17_50719672_50719680_genes	21.6802	16.5871	29.9048	20.6517
chr17_50866722_50866730_genes	25.3859	21.4675	24.7771	22.9873
chr17_50867497_50867505_genes	17.1707	15.3757	12.5641	14.6197
chr17_51153722_51153730_genes	8.20106	6.38109	7.13787	8.06621
chr17_51166897_51166905_genes	6.13394	7.09691	10.255	11.7378
chr17_51260297_51260305_genes	44.6091	37.5069	50.8097	46.6944
chr17_51261147_51261155_genes	36.4217	29.4287	37.3156	36.553
chr17_58007547_58007555_genes	1.87643	3.72618	7.76975	9.55365
chr17_58329772_58329780_genes	29.2798	21.4078	32.927	27.2896
chr17_58518122_58518130_genes	5.06096	5.535	8.72512	5.0161
chr17_59107022_59107030_genes	12.4074	7.96024	9.82956	13.8304
chr17_59155547_59155555_genes	5.52792	12.539	10.3433	12.4955
chr17_59619572_59619580_genes	18.3038	15.3442	25.3168	18.0126
chr17_59707472_59707480_genes	6.68879	9.49625	15.9773	14.0341
chr17_59837847_59837855_genes	12.3568	7.2981	13.6123	10.8202
chr17_59892997_59893005_genes	5.41053	9.26807	9.19083	11.153
chr17_59893647_59893655_genes	5.47951	7.19218	10.3423	10.7061
chr17_60078522_60078530_genes	3.12441	1.43463	3.69155	2.07186
chr17_60392647_60392655_genes	17.9241	20.6228	19.0939	17.0215
chr17_60421722_60421730_genes	6.0397	15.6203	11.4504	17.7345
chr17_60601297_60601305_genes	4.91209	7.53337	11.5012	7.44491
chr17_60677622_60677630_genes	5.93127	8.02097	10.284	10.4293
chr17_61927522_61927530_genes	3.93622	6.6869	6.59217	6.8942
chr17_61928172_61928180_genes	3.49185	6.41868	5.96818	6.42581
chr17_62423997_62424005_genes	4.94781	3.5216	6.19711	5.99753
chr17_63435322_63435330_genes	4.27835	4.05755	5.20406	6.3324
chr17_63447197_63447205_genes	8.32607	10.4759	18.1088	18.0183
chr17_63550347_63550355_genes	10.1639	11.5824	14.443	13.5154
chr17_63622222_63622230_genes	9.34397	9.78449	10.0191	11.1109
chr17_63742247_63742255_genes	11.2918	10.273	25.0897	21.1008
chr17_63773922_63773930_genes	14.7395	18.9696	17.3648	29.4506
chr17_63774597_63774605_genes	14.3697	19.4573	19.9057	27.5288
chr17_63827322_63827330_genes	12.1409	9.04599	21.4181	17.8108
chr17_63849422_63849430_genes	22.6751	16.8259	27.9558	24.969
chr17_64496947_64496955_genes	8.89988	7.93631	11.4837	9.78438
chr17_64506472_64506480_genes	16.4771	22.2016	34.628	24.4116
chr17_64975997_64976005_genes	17.2782	12.7585	19.1686	15.7883
chr17_67717997_67718005_genes	13.8026	8.05856	14.8664	16.3852
chr17_67826147_67826155_genes	9.87247	11.8573	15.6245	15.1431
chr17_68035647_68035655_genes	6.29	6.39857	8.35708	8.88722
chr17_68291497_68291505_genes	9.89868	6.67469	9.463	8.3661
chr17_68457897_68457905_genes	1.50896	1.32027	1.31961	0.387241
chr17_73192622_73192630_genes	5.24954	9.33456	7.85449	11.4928
chr17_74532372_74532380_genes	2.97501	2.38288	5.12089	3.88889
chr17_74713147_74713155_genes	4.5891	1.80479	1.60667	1.00155
chr17_74873297_74873305_genes	0.179553	1.90721	1.62481	4.0905
chr17_75034947_75034955_genes	2.79052	3.25365	4.54774	3.67547
chr17_75046972_75046980_genes	6.85347	5.32375	5.63408	4.46679
chr17_75131697_75131705_genes	12.0406	7.74154	4.44898	6.68357
chr17_75154597_75154605_genes	6.79612	9.91744	8.84865	9.06744
chr17_75261772_75261780_genes	23.7652	24.0563	40.8482	29.3183
chr17_75289572_75289580_genes	16.6545	14.7552	13.5762	13.0302
chr17_75571397_75571405_genes	15.714	8.11272	10.1847	8.69065
chr17_75785172_75785180_genes	33.4225	33.8543	35.8262	39.1929
chr17_75855872_75855880_genes	9.56373	8.16352	15.7906	10.4246
chr17_75895747_75895755_genes	5.26473	6.43557	8.7071	7.27127
chr17_75904997_75905005_genes	9.20739	7.4744	11.8339	11.2784
chr17_75941297_75941305_genes	2.39495	2.94932	2.65938	1.66059
chr17_75979547_75979555_genes	16.148	14.5289	15.5946	16.828
chr17_76265072_76265080_genes	14.0922	7.46853	9.4309	9.11987
chr17_76354172_76354180_genes	4.71292	6.78012	10.8003	7.4355
chr17_76385997_76386005_genes	2.20935	3.5221	5.14855	7.29317
chr17_76557947_76557955_genes	8.60864	10.7462	14.1335	14.1831
chr17_76671822_76671830_genes	2.23243	1.6175	3.80382	1.65679
chr17_76726797_76726805_genes	9.03977	10.9101	13.083	11.9987
chr17_77140722_77140730_genes	5.2059	4.80724	7.0111	5.27935
chr17_77321022_77321030_genes	1.44539	2.79111	1.86454	4.09198
chr17_78041122_78041130_genes	0.951723	1.86386	2.16503	3.84371
chr17_78187372_78187380_genes	4.07189	5.18856	6.00545	3.79013
chr17_78214097_78214105_genes	1.49236	3.1241	1.54981	1.51405
chr17_78840697_78840705_genes	18.9341	11.1767	19.2702	16.8847
chr17_79797297_79797305_genes	4.76593	5.23152	4.57977	5.43596
chr17_80147097_80147105_genes	5.16124	9.22111	10.7645	8.85051
chr17_80544947_80544955_genes	5.6477	6.4777	6.4116	8.67988
chr17_80546572_80546580_genes	1.09095	2.09934	2.09579	3.06729
chr17_81223497_81223505_genes	3.00288	4.30007	3.38704	5.06684
chr17_81239297_81239305_genes	10.1316	11.3273	13.8067	11.6287
chr17_81285772_81285780_genes	4.12713	7.62144	8.9902	7.17882
chr17_81665997_81666005_genes	14.9465	8.7337	15.7742	15.4487
chr17_81683922_81683930_genes	8.83961	8.25381	10.6955	11.3353
chr17_81703497_81703505_genes	10.9984	10.4985	11.067	12.2478
chr17_81832197_81832205_genes	5.44377	11.3265	10.4301	8.38666
chr17_81861047_81861055_genes	19.4401	16.046	13.4434	17.3786
chr17_81872072_81872080_genes	19.1212	20.9153	29.1752	24.9196
chr17_81977847_81977855_genes	7.15226	6.32895	6.45413	7.38796
chr17_82022947_82022955_genes	3.44886	9.42589	6.46595	5.19366
chr17_82098747_82098755_genes	22.8554	21.1275	19.0945	27.8013
chr17_82292897_82292905_genes	9.73708	3.85354	6.98178	6.24716
chr17_82458397_82458405_genes	10.2081	16.4382	16.8511	13.6118
chr17_82519322_82519330_genes	5.7905	11.7383	10.4824	12.1677
chr17_82751972_82751980_genes	1.63402	4.50594	4.5092	5.48957
chr17_83051847_83051855_genes	15.3792	13.6748	18.1432	16.7183
chr18_108172_108180_genes	13.4447	7.67933	5.00936	7.43662
chr18_109597_109605_genes	7.38566	3.91126	3.62728	4.49839
chr18_268297_268305_genes	12.0427	9.66182	15.7825	12.9649
chr18_268972_268980_genes	9.94285	5.90227	11.1122	9.93258
chr18_711697_711705_genes	3.86784	4.40895	4.95387	9.99261
chr18_712572_712580_genes	3.18983	3.63012	5.49095	8.54916
chr18_813097_813105_genes	31.2933	23.6341	29.5565	23.2336
chr18_2655297_2655305_genes	10.8638	12.1745	18.0477	14.5544
chr18_3247397_3247405_genes	28.3992	11.989	10.6058	12.2152
chr18_3448197_3448205_genes	10.7091	10.5083	10.6054	20.4268
chr18_3449447_3449455_genes	18.0244	15.8488	21.055	21.5316
chr18_9475497_9475505_genes	11.4592	11.1624	18.3275	14.0076
chr18_11980897_11980905_genes	11.738	13.6709	15.78	20.524
chr18_12377522_12377530_genes	6.15804	7.19393	11.3833	10.9572
chr18_12948072_12948080_genes	8.19126	9.01092	9.28565	10.8044
chr18_12991297_12991305_genes	6.81111	7.39459	4.77232	6.05791
chr18_13726697_13726705_genes	10.1069	3.26473	5.33057	6.36035
chr18_21600597_21600605_genes	4.72565	8.10737	11.0181	5.73386
chr18_21612472_21612480_genes	2.71408	5.90071	5.84309	8.0361
chr18_24397297_24397305_genes	1.25845	5.18882	4.6852	7.28473
chr18_24397922_24397930_genes	1.68761	5.03686	4.73927	6.80273
chr18_26226597_26226605_genes	5.3392	4.12688	6.31441	5.72999
chr18_31943622_31943630_genes	4.49509	3.51822	6.38745	5.61261
chr18_32092372_32092380_genes	9.39103	15.5442	18.8158	14.5611
chr18_36129697_36129705_genes	12.7498	10.3932	12.6459	13.8492
chr18_41955822_41955830_genes	1.25859	1.18302	1.76831	1.53889
chr18_46098597_46098605_genes	10.2814	5.76766	10.6225	6.49509
chr18_47931472_47931480_genes	18.8045	13.2463	24.3679	15.4818
chr18_48539022_48539030_genes	1.66437	1.67926	0.394787	1.09066
chr18_49460847_49460855_genes	0.27651	1.3449	0.935226	0.89159
chr18_50281722_50281730_genes	1.20195	3.44619	4.51065	3.87115
chr18_50287922_50287930_genes	2.828	3.03906	2.99596	4.45267
chr18_50878872_50878880_genes	7.85124	10.0434	9.89783	8.63383
chr18_51198022_51198030_genes	16.9782	13.1672	18.5339	16.7623
chr18_54269522_54269530_genes	4.55896	9.13148	7.95545	9.90346
chr18_57622122_57622130_genes	6.32524	3.02854	9.26104	7.60394
chr18_57630472_57630480_genes	2.80581	1.06925	3.49269	2.04221
chr18_62715272_62715280_genes	6.40222	10.0565	6.62872	8.35668
chr18_63320922_63320930_genes	5.1146	6.83017	8.37848	9.96274
chr18_63422772_63422780_genes	4.20615	4.26975	7.84014	7.76662
chr18_74148647_74148655_genes	5.44991	6.02628	3.60641	5.62597
chr18_74499497_74499505_genes	3.31355	1.88733	1.46839	1.92541
chr18_74597622_74597630_genes	11.9461	10.8908	13.3196	12.7389
chr18_79068997_79069005_genes	9.35195	8.20312	10.4847	8.78398
chr18_79679597_79679605_genes	8.3902	14.4769	11.511	17.2288
chr19_797422_797430_genes	16.1191	16.733	19.7277	20.8591
chr19_925597_925605_genes	8.52455	8.33877	11.0592	8.69055
chr19_1407472_1407480_genes	8.57427	11.3855	13.7808	11.4965
chr19_1605722_1605730_genes	4.8717	3.80384	5.45042	4.48133
chr19_1653122_1653130_genes	9.91202	12.8178	16.4842	17.4548
chr19_1812847_1812855_genes	5.98115	10.6109	8.88251	14.1288
chr19_1848622_1848630_genes	11.3325	6.59671	12.1304	9.31048
chr19_1864272_1864280_genes	18.415	29.4191	26.2346	25.6917
chr19_2151772_2151780_genes	6.06164	3.1423	5.80113	3.86809
chr19_2236597_2236605_genes	9.90422	8.29276	12.1332	14.95
chr19_2427547_2427555_genes	9.40092	8.75703	6.99537	12.788
chr19_2457197_2457205_genes	3.86782	2.0655	5.42965	4.64121
chr19_2783622_2783630_genes	1.38628	3.14537	1.15023	4.86204
chr19_2785447_2785455_genes	4.70834	1.56125	6.72457	3.97026
chr19_2900847_2900855_genes	4.74618	2.91102	5.07448	4.3536
chr19_2945247_2945255_genes	8.62684	3.67344	11.944	10.3277
chr19_3557947_3557955_genes	6.27553	3.80048	3.98876	2.86629
chr19_3762822_3762830_genes	1.12949	2.25271	2.55335	4.39062
chr19_4247247_4247255_genes	1.4062	4.04282	4.66339	5.6795
chr19_4343047_4343055_genes	2.54989	5.14115	3.07076	2.82637
chr19_4471922_4471930_genes	9.25598	10.5037	15.3862	15.4606
chr19_4639247_4639255_genes	3.38389	7.66085	4.97656	5.15337
chr19_4791572_4791580_genes	0.747898	6.4805	5.00373	4.96577
chr19_4867897_4867905_genes	2.57486	2.11548	3.92427	4.65357
chr19_4968922_4968930_genes	3.60257	6.52546	4.21403	5.28031
chr19_5622922_5622930_genes	7.28246	7.95562	6.60519	7.46411
chr19_5680722_5680730_genes	1.62256	4.25585	4.97934	3.99965
chr19_5720472_5720480_genes	1.54558	6.11689	7.38765	6.27468
chr19_5791022_5791030_genes	6.50639	3.66507	5.88036	5.11383
chr19_5904247_5904255_genes	13.6424	11.9612	24.2309	20.8157
chr19_5978297_5978305_genes	4.07688	4.29294	6.38242	4.48883
chr19_6110722_6110730_genes	1.34603	5.53711	4.70339	6.20542
chr19_6372697_6372705_genes	8.51419	3.17375	9.20975	7.48339
chr19_6425272_6425280_genes	9.14135	5.47462	9.85788	10.3467
chr19_7348922_7348930_genes	10.5074	12.792	6.79714	10.1798
chr19_7681897_7681905_genes	5.02599	6.29378	12.703	5.84094
chr19_7829797_7829805_genes	1.86151	0.665918	2.73584	1.44113
chr19_7903722_7903730_genes	3.94136	4.65694	5.13846	3.19006
chr19_7943872_7943880_genes	4.43763	3.03853	5.47323	6.97012
chr19_8308072_8308080_genes	4.1006	4.22283	5.17666	4.67308
chr19_8832647_8832655_genes	10.3261	7.75403	11.4847	10.7774
chr19_9140297_9140305_genes	1.60478	0.646051	2.08581	2.68284
chr19_9584522_9584530_genes	3.53051	4.3195	3.26817	2.72669
chr19_9819397_9819405_genes	2.15662	1.87896	3.40708	5.01663
chr19_10106447_10106455_genes	2.2504	1.58015	4.49466	3.44914
chr19_10286947_10286955_genes	5.22789	2.03926	3.59179	5.10345
chr19_10288922_10288930_genes	3.64654	4.54826	6.99218	7.50996
chr19_10289622_10289630_genes	4.78634	4.18482	9.70723	6.99979
chr19_10419947_10419955_genes	4.2377	5.82556	6.34626	6.25375
chr19_10503597_10503605_genes	7.30937	7.92167	11.2778	13.7568
chr19_10569147_10569155_genes	2.35718	4.45145	4.61179	4.934
chr19_10654097_10654105_genes	7.1826	13.8064	19.7153	15.8577
chr19_10654847_10654855_genes	7.39321	11.7762	17.0001	13.4613
chr19_10717822_10717830_genes	4.84632	4.88065	5.01196	4.23071
chr19_10836197_10836205_genes	15.2671	19.3515	18.3602	23.3426
chr19_10960797_10960805_genes	5.12944	4.98456	9.07001	8.99653
chr19_11090347_11090355_genes	7.87578	3.99524	11.3004	9.49608
chr19_11375172_11375180_genes	5.57538	7.61653	7.28036	8.84607
chr19_11435472_11435480_genes	0.835057	3.55896	4.30061	2.35535
chr19_11482397_11482405_genes	1.40596	4.49277	3.28155	4.33289
chr19_11529222_11529230_genes	1.33432	2.28745	0.409622	2.41131
chr19_12665322_12665330_genes	3.09459	0.963078	1.84277	2.43667
chr19_12681672_12681680_genes	6.59243	6.58848	7.49414	8.02664
chr19_12723797_12723805_genes	1.66584	1.61997	2.82849	5.83413
chr19_12737097_12737105_genes	17.8122	19.4095	28.175	26.3528
chr19_12891047_12891055_genes	7.08727	3.87764	3.86654	5.01277
chr19_13103222_13103230_genes	29.1434	33.8569	46.4413	42.6941
chr19_13152297_13152305_genes	18.7753	11.9226	23.9821	19.8508
chr19_14006647_14006655_genes	15.5312	17.2603	12.752	17.7144
chr19_14136997_14137005_genes	6.47418	7.16599	10.1404	11.8263
chr19_14419422_14419430_genes	4.11664	5.92284	7.3313	7.76802
chr19_14529447_14529455_genes	2.01032	2.77111	2.10938	4.06545
chr19_14530097_14530105_genes	1.78842	3.19661	2.0754	3.62812
chr19_15125647_15125655_genes	4.28907	4.37811	6.5212	6.43797
chr19_15333997_15334005_genes	5.1666	4.47853	4.6077	2.14597
chr19_15379422_15379430_genes	15.3428	15.7885	21.6293	16.9613
chr19_15419122_15419130_genes	8.71136	4.18031	5.05323	9.30111
chr19_16111672_16111680_genes	8.31568	6.98806	7.24248	7.30453
chr19_16542597_16542605_genes	2.44936	3.90851	2.84715	5.95175
chr19_16587797_16587805_genes	0.654159	1.31764	2.44451	0.936277
chr19_16660397_16660405_genes	5.88822	4.77554	5.61983	6.34225
chr19_17075547_17075555_genes	2.86966	6.26995	4.52672	7.0749
chr19_17226447_17226455_genes	2.36373	2.04972	2.16696	3.05128
chr19_17267297_17267305_genes	1.0087	1.97127	2.19581	2.66142
chr19_17292847_17292855_genes	1.37876	0.348715	1.16997	2.93211
chr19_17305772_17305780_genes	2.33483	3.8361	1.78394	3.41654
chr19_17309447_17309455_genes	1.41599	4.4247	3.98255	1.94999
chr19_17470022_17470030_genes	3.09358	6.57984	4.74104	7.07952
chr19_17555697_17555705_genes	2.18901	2.53727	3.94469	5.28308
chr19_17859847_17859855_genes	2.61413	5.29892	4.98504	8.65463
chr19_17932897_17932905_genes	3.9976	4.21121	1.31397	4.18387
chr19_18193147_18193155_genes	6.64447	3.00678	1.6165	2.51638
chr19_18416872_18416880_genes	14.4683	17.5798	11.772	23.0582
chr19_18437197_18437205_genes	2.54143	7.80344	4.11528	7.74518
chr19_18522347_18522355_genes	5.90404	9.67681	6.63695	8.97428
chr19_18589172_18589180_genes	7.15606	10.9372	9.18265	11.9672
chr19_18589947_18589955_genes	7.22252	6.29083	3.96639	6.673
chr19_18636847_18636855_genes	5.39548	5.4053	6.34079	4.25687
chr19_18919572_18919580_genes	2.92262	3.0572	3.16854	4.45987
chr19_19034172_19034180_genes	4.60029	6.40047	11.626	9.93857
chr19_19063897_19063905_genes	3.6745	1.70984	5.5096	2.2611
chr19_19192747_19192755_genes	5.36929	4.59892	8.82078	7.02992
chr19_19320647_19320655_genes	17.3605	19.2093	15.7718	15.0288
chr19_19385672_19385680_genes	10.7969	12.9983	15.3982	15.6403
chr19_19663947_19663955_genes	6.67116	8.47346	9.31531	12.6691
chr19_19776697_19776705_genes	4.67333	1.03543	1.33165	2.98549
chr19_27793647_27793655_genes	9.38716	10.9111	12.9937	11.3594
chr19_29811647_29811655_genes	5.3065	7.42742	10.2103	10.7959
chr19_29942247_29942255_genes	6.64947	8.79306	7.28199	7.43841
chr19_32345872_32345880_genes	3.82639	2.60797	3.80148	4.23057
chr19_32405847_32405855_genes	25.1436	17.3426	19.6601	18.9386
chr19_32581347_32581355_genes	7.50218	6.54928	6.92152	5.59648
chr19_33796147_33796155_genes	9.2151	13.2162	13.418	16.2577
chr19_34172272_34172280_genes	18.3152	13.3563	22.9013	19.5067
chr19_34359347_34359355_genes	5.15066	4.5988	3.21517	1.64003
chr19_34734022_34734030_genes	3.81714	7.42874	13.4538	8.53876
chr19_35717647_35717655_genes	6.93801	7.98644	12.2014	9.98076
chr19_35748547_35748555_genes	3.14399	2.49384	4.0176	3.85864
chr19_36054597_36054605_genes	9.18194	8.91502	14.627	10.4639
chr19_36115272_36115280_genes	4.66023	3.65658	3.18885	2.8425
chr19_36214972_36214980_genes	10.6968	6.24922	9.72733	10.76
chr19_36772997_36773005_genes	3.45151	3.22693	2.7275	3.85806
chr19_37907072_37907080_genes	1.27049	3.26087	5.75469	6.52084
chr19_38336472_38336480_genes	2.33041	4.25298	4.17466	4.45443
chr19_38337047_38337055_genes	2.30942	4.04743	3.16515	3.09152
chr19_38849522_38849530_genes	16.889	23.1589	29.2253	30.6451
chr19_38850422_38850430_genes	24.3927	26.5905	32.1448	36.267
chr19_38851972_38851980_genes	14.5428	10.3085	11.6575	13.6579
chr19_38900022_38900030_genes	2.94844	2.96942	5.3592	4.32145
chr19_38930822_38930830_genes	3.03159	5.61876	9.36875	5.48343
chr19_39391247_39391255_genes	5.18019	5.17128	11.9647	10.1376
chr19_39846447_39846455_genes	2.74953	1.36885	3.6771	1.44804
chr19_39970897_39970905_genes	1.87596	2.5531	4.07354	4.75915
chr19_40285522_40285530_genes	10.5395	9.42121	10.3246	10.6264
chr19_40443347_40443355_genes	10.7766	6.23199	8.45749	6.19003
chr19_40465972_40465980_genes	1.39852	1.47424	3.24883	2.93515
chr19_40750722_40750730_genes	8.44815	7.36638	8.51356	10.9341
chr19_40751222_40751230_genes	9.72905	8.51212	10.3156	11.3892
chr19_40798947_40798955_genes	13.9792	7.46008	14.4193	9.32422
chr19_41264072_41264080_genes	24.9539	28.2067	29.1779	32.4723
chr19_41364297_41364305_genes	8.77234	11.0204	5.7352	8.82033
chr19_41397522_41397530_genes	14.9843	15.9466	16.0395	14.479
chr19_41439847_41439855_genes	3.37279	1.09559	1.72027	2.14071
chr19_41859772_41859780_genes	18.1893	13.8713	16.6655	14.8413
chr19_42075872_42075880_genes	10.8488	15.5106	20.8188	12.638
chr19_42243047_42243055_genes	6.73541	6.22775	11.1566	9.57402
chr19_42268722_42268730_genes	19.4946	18.8322	24.68	29.7942
chr19_42302897_42302905_genes	1.9191	4.76836	2.27119	4.30078
chr19_42325472_42325480_genes	3.67054	6.43456	8.24267	7.19005
chr19_42396847_42396855_genes	3.29264	2.86773	6.91509	5.83529
chr19_43534147_43534155_genes	2.45564	1.37141	1.93253	2.36308
chr19_43575722_43575730_genes	0.807481	1.56101	2.32769	1.59178
chr19_43668747_43668755_genes	4.9561	3.48407	7.82404	7.84185
chr19_43755172_43755180_genes	5.98502	7.1861	8.39418	10.9529
chr19_44845847_44845855_genes	7.10364	1.96119	7.79116	4.18407
chr19_44890897_44890905_genes	8.08935	8.40774	12.96	9.3989
chr19_44955022_44955030_genes	6.87018	3.49032	8.55146	5.96837
chr19_45091797_45091805_genes	7.17305	5.82788	7.53684	7.76576
chr19_45178547_45178555_genes	4.8608	6.00728	4.35364	6.70933
chr19_45370622_45370630_genes	1.60759	2.55421	1.62518	2.71804
chr19_45406322_45406330_genes	10.5116	8.3849	11.1938	13.8152
chr19_45507497_45507505_genes	5.53949	5.00188	7.98112	9.29767
chr19_45584697_45584705_genes	2.97183	4.65971	3.68907	4.35229
chr19_45641647_45641655_genes	1.92595	1.92361	1.06101	2.99349
chr19_45642247_45642255_genes	1.11232	1.84757	1.14492	3.18473
chr19_45692422_45692430_genes	2.58409	3.09796	6.35308	3.99161
chr19_45717522_45717530_genes	1.59256	3.15204	3.64538	3.66686
chr19_45770672_45770680_genes	3.37338	4.57567	2.52993	2.41716
chr19_45863097_45863105_genes	0.897891	1.80272	2.0289	3.51773
chr19_45995197_45995205_genes	0.856646	0.796556	0.842549	0.886841
chr19_46661447_46661455_genes	1.97012	1.91374	1.30045	2.51118
chr19_46786997_46787005_genes	4.62134	3.03505	8.77958	10.8025
chr19_46851022_46851030_genes	2.34854	1.71549	3.29806	2.85166
chr19_46860497_46860505_genes	11.3125	9.66732	10.4905	11.5799
chr19_47112272_47112280_genes	48.711	30.4698	60.8008	51.6806
chr19_47112747_47112755_genes	52.6299	34.3732	76.0633	66.0984
chr19_47113322_47113330_genes	48.3333	30.0119	70.901	60.6839
chr19_47256847_47256855_genes	4.37916	5.9018	7.23496	6.7135
chr19_47257297_47257305_genes	3.89229	4.74912	6.77845	7.07398
chr19_47349147_47349155_genes	0.568968	0.320096	1.19012	1.87253
chr19_47515372_47515380_genes	5.21211	5.26302	8.68862	7.83176
chr19_47745697_47745705_genes	2.78636	0.524654	2.78872	2.41243
chr19_48249697_48249705_genes	3.29896	3.0488	2.63077	5.41675
chr19_48364072_48364080_genes	2.74975	4.61038	4.64972	9.36482
chr19_48446097_48446105_genes	3.15035	2.82678	3.13642	5.37935
chr19_48469147_48469155_genes	7.22302	6.98798	7.67611	7.23246
chr19_48619397_48619405_genes	5.67288	5.26088	5.73193	6.88236
chr19_48637897_48637905_genes	13.9737	12.1346	14.3736	15.3173
chr19_48720972_48720980_genes	0.642214	0.773626	0.876031	0.830656
chr19_48900122_48900130_genes	0.277924	1.34331	1.33811	0.718799
chr19_48993447_48993455_genes	6.15375	4.44075	4.91653	6.7007
chr19_48993897_48993905_genes	6.52134	3.92889	4.42977	5.57079
chr19_49085447_49085455_genes	4.66034	6.74047	10.536	9.2028
chr19_49119147_49119155_genes	5.64066	7.29761	8.87321	6.75203
chr19_49128397_49128405_genes	2.49981	0.280346	2.67715	1.61253
chr19_49363722_49363730_genes	2.15719	2.18075	1.93221	2.61848
chr19_49453197_49453205_genes	12.5259	15.0019	18.6591	19.5225
chr19_49590347_49590355_genes	12.1459	13.1615	10.9651	16.4361
chr19_49640522_49640530_genes	9.63547	11.4542	16.2806	16.9262
chr19_49642122_49642130_genes	10.6251	12.1284	15.4246	13.0062
chr19_49676972_49676980_genes	11.9625	12.8205	19.2301	19.3167
chr19_49677897_49677905_genes	10.2136	10.6694	13.5053	12.7517
chr19_49766647_49766655_genes	4.59402	6.40022	5.72991	6.57069
chr19_49876572_49876580_genes	9.28889	9.61778	20.8362	17.1484
chr19_49877672_49877680_genes	13.5598	10.7258	24.4948	18.5143
chr19_49929897_49929905_genes	10.0341	15.0989	19.8937	15.0093
chr19_50025697_50025705_genes	5.18983	3.19493	1.60786	3.92501
chr19_50376397_50376405_genes	1.17053	3.62132	4.76178	2.49574
chr19_50384322_50384330_genes	3.23381	4.31525	5.86085	6.39131
chr19_50511397_50511405_genes	2.62365	2.54156	3.30684	2.54642
chr19_50658322_50658330_genes	4.07172	6.07759	7.74845	10.0236
chr19_50805122_50805130_genes	10.1738	9.25406	15.1821	12.4122
chr19_51108547_51108555_genes	0.311326	0.990046	0.743628	2.89282
chr19_52190047_52190055_genes	16.0931	19.1851	26.1955	21.9349
chr19_52269822_52269830_genes	6.02912	6.38514	8.1453	4.59035
chr19_52638322_52638330_genes	1.81082	2.69908	2.58244	4.58028
chr19_53537872_53537880_genes	2.61684	1.3727	1.76285	2.34756
chr19_54115497_54115505_genes	2.94861	2.41049	5.30926	3.04372
chr19_54137322_54137330_genes	5.56696	8.21439	12.7868	11.172
chr19_54159947_54159955_genes	3.93089	3.04572	5.67321	4.11835
chr19_54162647_54162655_genes	0.674029	1.05036	0.889411	0.96127
chr19_54189797_54189805_genes	16.163	17.8437	20.8525	21.1253
chr19_54190997_54191005_genes	14.0121	18.8775	24.9415	19.8853
chr19_54200772_54200780_genes	9.81157	7.15501	10.084	10.414
chr19_54449222_54449230_genes	6.84131	8.46555	7.21054	9.83903
chr19_54464472_54464480_genes	7.54684	8.57911	7.45746	9.10464
chr19_55339772_55339780_genes	0.518963	3.35502	1.48367	6.91637
chr19_55408297_55408305_genes	7.48727	10.0708	10.1095	12.4045
chr19_55461822_55461830_genes	8.91383	9.18317	10.1315	7.83917
chr19_55476372_55476380_genes	7.86205	10.0949	6.95039	8.2514
chr19_55599272_55599280_genes	16.7266	17.3456	16.8189	22.3899
chr19_55599972_55599980_genes	19.3867	18.6533	21.6493	26.2261
chr19_55655597_55655605_genes	14.5603	22.4365	26.8154	25.4535
chr19_56121597_56121605_genes	15.1381	17.6318	23.5928	24.9028
chr19_56141072_56141080_genes	1.70869	2.72501	4.73114	4.59416
chr19_56315047_56315055_genes	7.00546	5.9262	6.61166	9.21236
chr19_57280122_57280130_genes	7.50315	10.3967	13.745	12.1955
chr19_57435372_57435380_genes	2.53455	0.243014	1.2734	1.9568
chr19_57819647_57819655_genes	3.28131	2.69574	2.88475	1.98907
chr19_58278872_58278880_genes	6.19339	5.20129	7.68233	6.85182
chr19_58362647_58362655_genes	9.67094	5.96318	12.1034	11.9068
chr19_58386997_58387005_genes	13.2742	16.8417	17.8615	20.2491
chr19_58475922_58475930_genes	1.34326	2.3896	6.07956	6.41149
chr19_58499447_58499455_genes	2.17023	1.55559	2.17601	2.01063
chr19_58519897_58519905_genes	13.6643	10.6211	17.3562	13.4991
chr19_58573222_58573230_genes	14.2719	13.6651	17.2085	12.7906
chr2_264997_265005_genes	10.1006	6.74249	7.81804	9.32255
chr2_676797_676805_genes	25.9131	28.2447	29.5496	33.6028
chr2_3519472_3519480_genes	15.4945	19.3045	19.0143	15.0757
chr2_3558722_3558730_genes	3.20033	5.84368	8.28173	8.75222
chr2_9631122_9631130_genes	11.6234	11.0612	14.9721	12.0244
chr2_9843772_9843780_genes	2.0514	1.7367	3.56207	3.51871
chr2_10044272_10044280_genes	9.16439	15.3159	14.9667	13.272
chr2_10120847_10120855_genes	3.09595	3.5739	4.42377	7.55095
chr2_10448872_10448880_genes	12.1372	12.9631	11.7992	9.32071
chr2_15591772_15591780_genes	2.70008	6.01185	3.73202	5.96526
chr2_19902047_19902055_genes	17.4068	18.0483	25.7234	24.046
chr2_20051747_20051755_genes	6.10515	5.70835	8.0438	5.98368
chr2_20351047_20351055_genes	15.2913	19.3548	20.7896	22.5668
chr2_24076497_24076505_genes	12.65	11.033	16.1515	12.3861
chr2_24793322_24793330_genes	3.95655	6.01129	5.1595	6.46304
chr2_26033897_26033905_genes	10.9414	11.6264	19.1864	14.6056
chr2_26243222_26243230_genes	1.55912	2.58243	3.04688	3.68536
chr2_26346222_26346230_genes	3.44848	4.7094	4.94069	6.77224
chr2_26785972_26785980_genes	1.22457	2.5183	1.96086	2.70534
chr2_27212247_27212255_genes	7.21859	11.0236	11.2978	15.2088
chr2_27217472_27217480_genes	1.47905	1.98679	5.83079	5.88332
chr2_27356797_27356805_genes	5.83173	8.3414	5.96838	12.9508
chr2_27370472_27370480_genes	9.30482	8.53644	7.62906	9.08578
chr2_27371447_27371455_genes	5.2757	4.90753	6.15196	7.17435
chr2_27409772_27409780_genes	3.29494	3.14511	2.97388	7.26206
chr2_27583097_27583105_genes	1.17204	2.24303	1.42613	1.81002
chr2_27891147_27891155_genes	10.7333	6.95134	12.4608	11.1799
chr2_28392722_28392730_genes	32.1275	16.6608	35.1939	19.9185
chr2_28870447_28870455_genes	1.18861	3.57798	2.58959	3.00473
chr2_28894722_28894730_genes	4.97379	8.28037	12.8501	9.62274
chr2_28895297_28895305_genes	4.76916	8.47684	12.6638	9.59516
chr2_30447372_30447380_genes	7.58222	3.13725	5.94067	4.97088
chr2_32011097_32011105_genes	7.38978	10.646	17.1404	13.1561
chr2_32063597_32063605_genes	7.44262	6.88084	5.97238	5.80165
chr2_32165747_32165755_genes	5.32586	5.4358	5.1606	8.04039
chr2_32357072_32357080_genes	8.19868	9.9925	9.22997	10.4394
chr2_32628272_32628280_genes	2.06177	1.71997	2.08785	2.55027
chr2_33599472_33599480_genes	2.16859	3.60764	2.26677	4.05715
chr2_38377347_38377355_genes	10.5904	9.13195	13.4577	13.2236
chr2_38751647_38751655_genes	4.0848	4.91965	7.93154	5.57444
chr2_39124297_39124305_genes	8.236	4.24738	5.59345	7.05369
chr2_42361547_42361555_genes	10.6174	10.2769	15.1083	10.6849
chr2_43596047_43596055_genes	1.65043	3.00137	5.48946	5.5153
chr2_44168522_44168530_genes	8.33138	13.2296	11.6717	13.2692
chr2_44361747_44361755_genes	2.27583	2.19547	3.287	4.06619
chr2_47177097_47177105_genes	6.23155	11.7743	14.7228	13.8139
chr2_47906572_47906580_genes	9.33407	7.78915	13.5101	10.8942
chr2_48314397_48314405_genes	7.05933	5.56821	9.0081	8.88784
chr2_48315872_48315880_genes	5.76723	3.0004	5.78832	8.98763
chr2_53767947_53767955_genes	4.23738	5.69605	6.81412	5.59297
chr2_53971272_53971280_genes	10.8475	8.74374	11.2397	11.5098
chr2_54115597_54115605_genes	3.96584	4.5005	9.26139	5.58497
chr2_54558197_54558205_genes	11.6236	9.26941	20.1426	9.32337
chr2_55050647_55050655_genes	6.94402	9.69813	11.0662	10.6594
chr2_55232572_55232580_genes	10.2186	11.3793	16.5873	17.9411
chr2_55617847_55617855_genes	16.3942	16.209	23.0901	25.4356
chr2_55693822_55693830_genes	1.70348	3.09689	2.29924	3.24548
chr2_61145097_61145105_genes	3.62296	4.27262	2.30341	2.48901
chr2_61471522_61471530_genes	13.6763	14.0668	15.953	18.0019
chr2_61536897_61536905_genes	10.1226	13.9636	20.0013	13.8276
chr2_61538722_61538730_genes	12.5442	16.0351	22.4822	19.2053
chr2_61854872_61854880_genes	2.53811	3.47044	3.40148	4.42821
chr2_63588722_63588730_genes	4.75095	4.881	5.27495	3.79267
chr2_64751147_64751155_genes	4.29725	9.73323	7.70844	10.2898
chr2_65130297_65130305_genes	14.3172	11.2629	19.7647	12.3852
chr2_68158072_68158080_genes	11.9075	13.4829	14.5663	10.9415
chr2_69829497_69829505_genes	2.61083	3.43202	8.27048	5.03962
chr2_69914697_69914705_genes	18.1065	15.6601	17.2327	23.1405
chr2_70086697_70086705_genes	35.5035	30.7668	45.8718	33.1878
chr2_70124922_70124930_genes	15.2596	9.94458	16.6512	17.4994
chr2_70191047_70191055_genes	2.27102	3.40487	7.13258	5.16908
chr2_70248647_70248655_genes	12.2191	11.4275	17.7424	13.7467
chr2_70293822_70293830_genes	11.7545	12.9917	17.0721	16.37
chr2_71068747_71068755_genes	5.54438	4.35796	5.86516	4.68549
chr2_71130947_71130955_genes	4.12457	4.47784	3.65707	4.04228
chr2_71276747_71276755_genes	0.706942	1.61217	3.30711	3.02845
chr2_71331847_71331855_genes	7.04364	4.45968	8.23894	6.03272
chr2_73214397_73214405_genes	4.88001	3.39159	6.78054	3.3453
chr2_73233447_73233455_genes	7.93525	7.25455	9.5996	7.09706
chr2_73234297_73234305_genes	8.763	9.31963	10.3064	9.76913
chr2_73285122_73285130_genes	6.94405	3.01686	7.29819	4.10681
chr2_74198547_74198555_genes	4.4036	6.18954	9.05796	15.5227
chr2_74391722_74391730_genes	9.8354	8.28485	19.7023	13.2606
chr2_74529722_74529730_genes	6.98073	9.71575	12.5374	12.008
chr2_74835197_74835205_genes	10.6331	6.64673	11.8356	8.59988
chr2_74958747_74958755_genes	4.10492	5.19603	1.75106	4.84108
chr2_75646797_75646805_genes	4.80561	4.45592	2.18143	5.69954
chr2_75710722_75710730_genes	7.09987	4.46738	5.58109	4.35532
chr2_85328297_85328305_genes	3.36722	7.9123	4.15931	8.68044
chr2_85354697_85354705_genes	3.95194	1.45022	2.20787	3.08619
chr2_85539197_85539205_genes	21.7447	23.6015	37.3793	31.9466
chr2_85616197_85616205_genes	1.26323	6.28451	5.41644	6.97393
chr2_86106097_86106105_genes	7.35053	12.0808	14.7882	16.9004
chr2_86195747_86195755_genes	6.74507	11.7993	10.2614	10.2396
chr2_86440772_86440780_genes	8.71317	12.8545	10.8178	11.7833
chr2_86441322_86441330_genes	10.0014	15.3234	15.1518	13.5818
chr2_86563572_86563580_genes	9.84178	13.1222	25.3274	21.9189
chr2_86719922_86719930_genes	19.4604	19.6464	19.7626	21.7679
chr2_88627797_88627805_genes	6.44987	5.41389	7.37233	6.9646
chr2_88691672_88691680_genes	3.06851	2.62346	4.62093	5.31632
chr2_95165697_95165705_genes	4.00754	2.4302	0.787022	1.585
chr2_95992347_95992355_genes	6.58963	6.90771	5.94702	7.34134
chr2_96208572_96208580_genes	5.67026	9.1318	5.60816	4.06948
chr2_96209097_96209105_genes	4.86042	8.39477	5.39853	4.08814
chr2_96305672_96305680_genes	7.17592	2.9627	3.53531	3.52452
chr2_96760897_96760905_genes	1.12788	3.97519	4.01737	4.16085
chr2_96858272_96858280_genes	2.89487	2.07064	3.83318	4.25969
chr2_97664322_97664330_genes	9.59306	8.81665	12.2105	12.0447
chr2_99181322_99181330_genes	3.25642	2.71275	0.88166	2.46733
chr2_99336572_99336580_genes	6.24769	10.1218	8.34582	10.8189
chr2_100563097_100563105_genes	15.3097	14.7535	15.2768	19.194
chr2_101252647_101252655_genes	3.87318	3.79121	5.1229	6.61339
chr2_108534147_108534155_genes	6.48959	7.99507	8.93868	10.7814
chr2_108719247_108719255_genes	7.18964	10.9591	11.202	9.04093
chr2_111884272_111884280_genes	8.77132	7.9996	6.98867	7.19379
chr2_112054672_112054680_genes	4.5367	7.4826	8.79483	7.5872
chr2_112055272_112055280_genes	4.65091	7.96013	10.2493	8.82551
chr2_112254872_112254880_genes	4.8286	4.97806	7.85706	7.18456
chr2_112275572_112275580_genes	21.4805	21.7463	40.0486	25.4701
chr2_112481397_112481405_genes	1.89946	3.31394	1.73314	3.8842
chr2_112542397_112542405_genes	10.8641	13.0366	14.8523	10.4332
chr2_112645747_112645755_genes	5.27084	5.35479	6.80003	5.63179
chr2_117814747_117814755_genes	2.06059	1.94395	2.73016	3.39847
chr2_120223372_120223380_genes	1.79132	1.94373	4.17018	4.30868
chr2_121736972_121736980_genes	2.43508	1.43695	5.919	4.12882
chr2_127526747_127526755_genes	6.85406	7.85107	7.55822	7.59161
chr2_127811272_127811280_genes	8.85907	10.7832	17.4035	16.2111
chr2_127886197_127886205_genes	18.9086	14.3203	17.6352	19.3133
chr2_130181947_130181955_genes	15.2281	14.5808	8.72779	14.7711
chr2_130342672_130342680_genes	4.14662	6.27903	8.74647	5.1597
chr2_134918522_134918530_genes	21.4607	20.1714	33.6339	24.632
chr2_135531147_135531155_genes	20.8291	19.4722	24.1325	21.596
chr2_135876447_135876455_genes	6.81446	10.4928	13.0538	12.924
chr2_135985472_135985480_genes	22.6461	16.0419	20.5256	22.6961
chr2_138501722_138501730_genes	4.77005	7.80609	9.95622	8.2612
chr2_143129097_143129105_genes	6.11197	7.34997	6.48897	7.97568
chr2_144332322_144332330_genes	6.35284	7.75128	8.07614	9.50781
chr2_148645247_148645255_genes	13.99	8.54062	12.977	12.4348
chr2_151261947_151261955_genes	4.53053	6.02129	3.38357	5.34175
chr2_151288372_151288380_genes	7.7555	11.6498	10.1622	9.57021
chr2_151289722_151289730_genes	15.6096	16.5078	20.1763	17.8332
chr2_151410022_151410030_genes	8.99142	9.32224	15.0061	10.7545
chr2_151828572_151828580_genes	5.94918	7.2652	8.26657	7.18124
chr2_152175872_152175880_genes	9.23898	15.2432	21.5575	21.61
chr2_152717672_152717680_genes	48.1638	42.326	60.9367	56.6743
chr2_156341597_156341605_genes	12.1268	20.2524	16.0104	16.3315
chr2_159286922_159286930_genes	16.2821	12.3322	15.0879	13.2957
chr2_159904847_159904855_genes	7.93545	7.29986	9.86557	10.1415
chr2_161308722_161308730_genes	7.53474	7.76173	9.66745	10.9397
chr2_162318922_162318930_genes	8.45606	9.45097	6.36224	7.11477
chr2_165954047_165954055_genes	6.70616	7.38278	12.0916	8.11299
chr2_168456347_168456355_genes	4.78983	8.43914	8.39672	10.8393
chr2_169573822_169573830_genes	2.71819	2.94191	3.37599	3.99454
chr2_169584647_169584655_genes	7.89982	12.5293	13.7525	13.8908
chr2_169799147_169799155_genes	3.18427	4.71548	6.65998	5.00418
chr2_169824922_169824930_genes	1.71844	0.896018	4.3662	2.92555
chr2_170929472_170929480_genes	13.6336	12.8882	16.5472	17.5609
chr2_171159422_171159430_genes	9.27869	13.6881	17.2149	11.1927
chr2_171434097_171434105_genes	11.9983	17.4698	17.3318	23.1123
chr2_171687547_171687555_genes	2.89571	2.04526	2.23768	4.82152
chr2_171894497_171894505_genes	1.65631	3.68483	5.6271	3.9669
chr2_172000222_172000230_genes	1.66654	3.08383	2.37417	5.70584
chr2_172555947_172555955_genes	9.02392	12.1847	19.6539	17.3261
chr2_172556747_172556755_genes	7.36441	9.59502	13.852	14.161
chr2_173076672_173076680_genes	23.698	16.9211	36.4403	26.6559
chr2_173354747_173354755_genes	19.3991	21.1143	20.8578	19.917
chr2_173355272_173355280_genes	19.678	20.5898	21.1892	21.2032
chr2_174248647_174248655_genes	9.13149	14.3649	18.0082	13.8755
chr2_175168497_175168505_genes	21.9504	17.9536	24.4823	24.6067
chr2_176001997_176002005_genes	4.77149	6.23314	6.98345	7.7356
chr2_177212747_177212755_genes	35.9057	32.103	40.3067	39.0248
chr2_177263847_177263855_genes	29.1225	27.3299	46.9805	41.5826
chr2_177265172_177265180_genes	32.3472	24.4014	43.8184	35.5598
chr2_177552922_177552930_genes	3.96384	7.11407	5.97752	9.41639
chr2_177618997_177619005_genes	4.43985	3.9778	4.99627	5.66567
chr2_178413847_178413855_genes	12.8031	8.32897	9.50468	10.6398
chr2_178414922_178414930_genes	6.78817	4.99596	4.64014	5.90899
chr2_178451347_178451355_genes	16.5438	23.1519	30.2616	27.1568
chr2_178480397_178480405_genes	8.38796	6.84951	9.30348	9.37061
chr2_180007197_180007205_genes	18.7243	11.2215	18.5397	19.0243
chr2_181458272_181458280_genes	16.3386	12.5234	19.4026	18.0657
chr2_181892372_181892380_genes	13.9035	14.5122	23.1779	11.9944
chr2_183124722_183124730_genes	3.20197	6.35409	5.34287	7.31022
chr2_184599547_184599555_genes	21.3565	19.9731	23.0644	22.6525
chr2_186486172_186486180_genes	14.0982	16.5387	24.3972	21.2536
chr2_186589997_186590005_genes	17.7733	12.0917	11.2672	14.5692
chr2_189441397_189441405_genes	13.1592	10.6176	15.3958	16.7531
chr2_189661397_189661405_genes	5.74695	7.45003	3.78768	2.97201
chr2_189674522_189674530_genes	8.92581	5.22163	2.9655	3.2896
chr2_189784647_189784655_genes	8.99738	8.78785	16.0058	9.05325
chr2_190534672_190534680_genes	20.4847	18.9349	20.9205	20.7561
chr2_190882147_190882155_genes	7.93247	9.00926	11.5557	9.89683
chr2_191020572_191020580_genes	4.92737	8.4825	15.0079	10.5982
chr2_191678122_191678130_genes	26.7156	24.9956	37.3369	31.5632
chr2_191678972_191678980_genes	23.6445	18.5823	30.9056	23.5968
chr2_195657022_195657030_genes	22.1389	24.4054	25.3061	29.5885
chr2_195658372_195658380_genes	18.4794	25.4369	20.1628	26.4163
chr2_197435322_197435330_genes	22.9329	16.836	25.7837	20.2321
chr2_197453647_197453655_genes	20.1334	19.586	35.2799	22.1052
chr2_197500122_197500130_genes	18.942	19.6275	18.8455	20.3024
chr2_197515847_197515855_genes	7.70426	8.06722	9.89127	12.1892
chr2_197705422_197705430_genes	1.5225	7.18769	4.75775	5.75989
chr2_199459622_199459630_genes	2.73476	5.0383	2.13083	3.28229
chr2_199851447_199851455_genes	4.18899	5.40575	5.97889	3.44934
chr2_199911297_199911305_genes	12.8672	12.4779	15.1842	14.129
chr2_199911922_199911930_genes	11.076	11.6878	14.918	14.9905
chr2_199955622_199955630_genes	13.1268	13.4001	13.5592	10.2696
chr2_200811697_200811705_genes	27.9494	28.9337	37.5962	34.3721
chr2_200889097_200889105_genes	15.9163	19.9162	26.587	19.7939
chr2_200963472_200963480_genes	17.7934	17.136	19.5082	17.5105
chr2_201071872_201071880_genes	8.04637	13.3474	12.7673	15.9356
chr2_201182922_201182930_genes	0.719049	2.09687	2.44856	2.84184
chr2_201233547_201233555_genes	4.00896	1.74191	5.62079	5.54429
chr2_201258122_201258130_genes	26.4406	27.4793	30.9152	39.4211
chr2_201781272_201781280_genes	1.56904	3.00428	2.58065	2.18604
chr2_202265972_202265980_genes	17.4619	26.9927	24.8069	30.9405
chr2_202635072_202635080_genes	15.5488	18.7657	18.408	16.483
chr2_202911847_202911855_genes	11.3023	9.35596	14.811	13.2449
chr2_203238897_203238905_genes	3.77993	7.09309	6.64931	8.14536
chr2_207166347_207166355_genes	6.49202	9.46989	13.856	9.66528
chr2_222656347_222656355_genes	9.7613	8.99234	10.3433	15.2931
chr2_226835872_226835880_genes	6.87063	3.47629	3.91495	5.3163
chr2_231514922_231514930_genes	3.3409	1.17376	4.02337	5.57195
chr2_231707422_231707430_genes	33.814	30.6505	37.6707	34.7326
chr2_238288947_238288955_genes	3.59409	2.34425	1.55821	4.78451
chr2_239401297_239401305_genes	5.65651	9.82352	10.5885	8.96294
chr2_241315297_241315305_genes	22.9777	18.0379	23.7736	24.8973
chr2_241701672_241701680_genes	4.6265	9.91017	13.3578	12.4312
chr20_324372_324380_genes	3.73505	7.57587	7.91981	6.36255
chr20_543947_543955_genes	5.77513	8.05162	8.92458	11.1645
chr20_1325472_1325480_genes	2.43605	2.28719	2.95626	4.37383
chr20_2470847_2470855_genes	4.22324	3.66836	7.56163	8.52191
chr20_2651972_2651980_genes	9.02695	7.69862	8.04026	6.81145
chr20_2652747_2652755_genes	10.2848	7.65733	9.47968	7.59977
chr20_2873322_2873330_genes	4.80142	7.7399	9.18013	9.18768
chr20_3204622_3204630_genes	6.37054	2.85436	1.29464	4.07007
chr20_3767997_3768005_genes	6.94284	8.99213	5.10208	9.6191
chr20_3820472_3820480_genes	3.75304	6.51024	6.11303	8.05134
chr20_5119822_5119830_genes	5.94469	5.93351	9.62976	9.38458
chr20_5611247_5611255_genes	10.7133	11.6822	8.76548	13.812
chr20_5950647_5950655_genes	1.33889	1.06774	3.48515	2.72871
chr20_10435347_10435355_genes	1.75562	5.10347	5.09272	5.96026
chr20_16730047_16730055_genes	4.51957	3.14609	2.3645	3.18355
chr20_17968822_17968830_genes	16.0867	20.3885	29.1465	23.993
chr20_17969947_17969955_genes	8.34618	10.5181	14.894	12.2796
chr20_18507672_18507680_genes	6.72145	2.84207	6.55226	5.41385
chr20_20712897_20712905_genes	2.36126	4.65578	2.98427	2.92435
chr20_21303572_21303580_genes	10.1927	5.60522	8.87474	11.576
chr20_23350622_23350630_genes	3.76338	6.9942	14.9316	6.91338
chr20_23358322_23358330_genes	0.624435	0.607326	3.44663	1.08449
chr20_25195847_25195855_genes	4.48457	3.54347	5.12906	6.2843
chr20_25624147_25624155_genes	14.7442	12.8834	9.72081	16.0484
chr20_31723397_31723405_genes	4.48386	7.69049	9.05284	7.7238
chr20_31739197_31739205_genes	1.96995	5.27177	2.58897	4.88702
chr20_32109722_32109730_genes	3.81266	4.88664	7.92118	6.62331
chr20_32358322_32358330_genes	25.8837	19.5796	32.9432	22.2224
chr20_33720572_33720580_genes	3.09429	1.37183	2.09853	2.82319
chr20_33993622_33993630_genes	19.6723	21.7973	29.5684	21.777
chr20_34112297_34112305_genes	6.09203	8.17252	11.1153	8.1596
chr20_34303147_34303155_genes	3.26076	3.94897	7.70651	5.89281
chr20_34677147_34677155_genes	4.19248	3.31997	4.01608	3.76858
chr20_34955772_34955780_genes	6.25732	6.70659	8.23728	8.78304
chr20_35093172_35093180_genes	5.33881	3.0696	6.16825	4.92534
chr20_35172222_35172230_genes	0.506629	0.805403	1.2925	1.15088
chr20_35455197_35455205_genes	11.5991	16.947	21.928	21.1217
chr20_35616472_35616480_genes	3.26815	6.18256	4.58016	7.40996
chr20_35663947_35663955_genes	13.6882	10.1209	14.0892	15.2575
chr20_35664847_35664855_genes	18.9856	14.394	15.7299	16.8092
chr20_35742572_35742580_genes	33.4531	32.6675	40.1262	37.9029
chr20_35954547_35954555_genes	6.93931	9.06408	6.67912	11.0263
chr20_36461322_36461330_genes	9.14323	6.68663	11.9466	7.91461
chr20_36573872_36573880_genes	18.7058	17.6098	23.8013	22.2547
chr20_36605372_36605380_genes	5.18592	10.2613	12.0786	10.5107
chr20_36774372_36774380_genes	8.18937	6.87416	7.23783	9.07198
chr20_37527772_37527780_genes	8.9171	9.89205	16.0015	15.2697
chr20_38033422_38033430_genes	9.39526	6.96987	7.44977	9.17804
chr20_38435122_38435130_genes	4.02085	1.93733	3.35101	4.96773
chr20_41028597_41028605_genes	10.6661	9.05932	11.4088	12.2943
chr20_41618547_41618555_genes	7.96793	6.78308	10.1827	5.94005
chr20_43458197_43458205_genes	9.40144	9.75326	11.8473	11.9477
chr20_44211022_44211030_genes	10.1305	3.00068	6.96612	5.76211
chr20_44960622_44960630_genes	0.0629045	0.97104	1.70518	1.06415
chr20_45363147_45363155_genes	1.9058	2.0064	1.78058	1.19974
chr20_45812447_45812455_genes	2.11817	1.65513	2.76434	1.09125
chr20_45911097_45911105_genes	3.87915	2.78414	3.47119	3.03494
chr20_45935322_45935330_genes	19.2865	12.7057	14.514	11.7135
chr20_46089922_46089930_genes	6.3027	6.00648	10.038	8.42959
chr20_47356747_47356755_genes	22.7448	23.0638	28.5368	30.9267
chr20_49046897_49046905_genes	7.3789	9.64748	9.58943	11.0593
chr20_49276647_49276655_genes	2.56239	1.54621	1.37612	2.95979
chr20_49278397_49278405_genes	13.4601	16.121	23.4789	19.1023
chr20_49982672_49982680_genes	1.42963	2.12267	3.5383	2.56235
chr20_50931747_50931755_genes	17.4049	14.8363	19.632	20.2402
chr20_50958947_50958955_genes	2.28158	8.07275	14.703	11.9171
chr20_56392447_56392455_genes	7.01222	4.95005	10.5317	7.44949
chr20_59032647_59032655_genes	5.61594	5.55543	4.05476	2.72354
chr20_63956547_63956555_genes	8.7707	13.992	12.0458	11.6478
chr20_64079822_64079830_genes	6.25348	9.52482	10.3836	9.84463
chr21_7745122_7745130_genes	3.52053	3.31945	1.92817	3.57866
chr21_8205722_8205730_genes	2.25844	1.43273	1.8525	1.57466
chr21_25562272_25562280_genes	3.17124	4.81218	4.54214	4.99174
chr21_25735197_25735205_genes	26.1981	26.2707	36.0099	27.9435
chr21_28885097_28885105_genes	3.866	6.66754	5.43864	6.72415
chr21_29024997_29025005_genes	7.19114	5.68528	5.96493	6.85812
chr21_29073747_29073755_genes	5.40631	6.7512	6.19062	6.82257
chr21_29299597_29299605_genes	13.6384	7.29971	14.6338	10.2053
chr21_31659547_31659555_genes	2.19507	6.77964	6.52374	4.7405
chr21_33324947_33324955_genes	3.24246	4.15992	5.26149	2.39503
chr21_33542447_33542455_genes	24.5094	21.9307	38.3999	28.8986
chr21_33642147_33642155_genes	7.12882	7.54433	6.56989	6.08803
chr21_34375697_34375705_genes	2.55586	3.41105	1.59662	3.46268
chr21_36060297_36060305_genes	3.36136	3.03413	2.66767	4.48083
chr21_36156597_36156605_genes	7.33129	7.96658	5.19415	8.28927
chr21_36989997_36990005_genes	8.01905	8.69258	8.23955	9.04543
chr21_37072922_37072930_genes	16.3884	15.1481	16.1858	19.5789
chr21_37267872_37267880_genes	10.7018	14.3783	17.9981	19.9419
chr21_39349597_39349605_genes	9.60943	20.9396	21.2041	17.4019
chr21_41878397_41878405_genes	10.9901	10.9313	15.4811	17.3753
chr21_41879472_41879480_genes	15.4514	16.9593	18.7224	23.0694
chr21_42879297_42879305_genes	5.41028	6.0506	6.25391	7.60066
chr21_42893022_42893030_genes	7.71765	10.5419	11.1596	12.4334
chr21_42974722_42974730_genes	17.634	22.4012	20.9158	30.936
chr21_44353572_44353580_genes	2.18949	2.39208	3.61639	3.27105
chr21_46184647_46184655_genes	12.6924	11.0005	15.1267	14.6334
chr21_46324422_46324430_genes	10.5432	12.6289	14.943	16.9122
chr21_46458872_46458880_genes	13.1077	13.252	12.8955	13.1926
chr22_17638872_17638880_genes	15.6517	13.0515	19.3075	17.1633
chr22_17774022_17774030_genes	6.65543	4.20745	5.69362	5.83628
chr22_18001772_18001780_genes	5.91001	4.6428	6.21746	8.50161
chr22_19179247_19179255_genes	4.40169	6.49281	5.88731	5.86546
chr22_19292322_19292330_genes	0.686035	1.25046	0.462512	2.07546
chr22_19432522_19432530_genes	10.1668	12.6214	12.7574	12.0557
chr22_19942572_19942580_genes	26.159	31.0461	39.2043	35.8448
chr22_20117372_20117380_genes	7.77915	8.77893	11.1446	11.166
chr22_20703022_20703030_genes	2.14346	3.12102	3.15788	2.64891
chr22_21629422_21629430_genes	6.30944	11.2109	7.7913	8.72012
chr22_23839247_23839255_genes	1.6836	2.91549	3.04048	1.55321
chr22_24011297_24011305_genes	6.21875	0.201696	1.7831	1.93159
chr22_24555397_24555405_genes	11.739	15.1768	15.7229	12.3314
chr22_25564022_25564030_genes	6.82294	2.95231	1.70957	3.36766
chr22_28741972_28741980_genes	4.95769	3.59855	5.07178	4.19618
chr22_28883497_28883505_genes	0.307374	1.98866	1.0851	4.46144
chr22_29268147_29268155_genes	30.8003	36.2049	55.2504	48.7829
chr22_29268797_29268805_genes	25.6398	33.3196	47.4574	44.4557
chr22_29553947_29553955_genes	4.76838	4.78444	6.27174	6.51003
chr22_29767297_29767305_genes	9.41559	5.62003	13.4052	7.4061
chr22_30266197_30266205_genes	6.2634	6.28602	11.2144	8.71978
chr22_30424122_30424130_genes	1.07312	5.63194	4.75354	2.87185
chr22_30592072_30592080_genes	4.77905	8.64997	6.36976	12.8728
chr22_30969122_30969130_genes	3.47892	9.92113	17.4506	8.96193
chr22_31085097_31085105_genes	5.64126	4.66299	6.97154	9.89883
chr22_31290922_31290930_genes	5.98495	4.09488	3.52013	2.72748
chr22_31346597_31346605_genes	14.0716	22.4747	13.8156	14.7042
chr22_31347597_31347605_genes	12.7384	18.2058	8.45059	9.68279
chr22_31496372_31496380_genes	2.68674	2.4129	1.90529	4.97559
chr22_31630747_31630755_genes	5.4774	5.83342	10.7702	8.95288
chr22_31662272_31662280_genes	0.967711	1.73922	3.24419	2.32029
chr22_31750072_31750080_genes	11.3938	9.60803	7.38715	8.8953
chr22_31753822_31753830_genes	7.09839	11.568	10.2782	10.8492
chr22_31944222_31944230_genes	12.6703	8.6287	8.70616	11.1039
chr22_35299847_35299855_genes	4.32239	5.21856	4.21313	4.64053
chr22_36388372_36388380_genes	4.7348	6.64383	6.05944	8.43126
chr22_36776447_36776455_genes	1.51329	0.529686	1.05485	0.977227
chr22_37807922_37807930_genes	1.31437	1.4503	1.80379	2.43075
chr22_37844572_37844580_genes	3.3149	5.0719	4.82789	6.7561
chr22_37849597_37849605_genes	11.5672	8.27502	12.4591	6.25825
chr22_38181947_38181955_genes	8.43511	3.5475	7.7904	5.97047
chr22_38214722_38214730_genes	3.36121	2.08454	1.68995	2.52909
chr22_38318472_38318480_genes	4.11856	1.66415	2.25973	4.82132
chr22_38506672_38506680_genes	19.2442	21.4708	36.8853	30.2722
chr22_38656622_38656630_genes	9.85291	7.69549	13.7827	12.6301
chr22_38705697_38705705_genes	3.18002	5.93471	7.53383	8.89774
chr22_39520097_39520105_genes	14.1933	17.9851	18.1304	19.4647
chr22_39532897_39532905_genes	3.88634	3.56034	3.51549	3.1957
chr22_40044597_40044605_genes	14.7536	11.8831	11.8108	11.217
chr22_40346647_40346655_genes	6.47489	8.71198	4.73579	5.98819
chr22_40856772_40856780_genes	14.0949	18.6554	20.6052	18.4645
chr22_40951497_40951505_genes	6.77013	7.67473	12.904	9.56382
chr22_41205297_41205305_genes	0.0278149	1.8847	0.578516	1.33157
chr22_41286447_41286455_genes	5.74533	5.02836	9.18141	7.2758
chr22_41301597_41301605_genes	1.76775	4.14217	3.75232	5.7399
chr22_41381622_41381630_genes	6.30899	7.95302	10.3852	11.0656
chr22_41444647_41444655_genes	7.51537	6.5401	8.3176	6.07685
chr22_41448497_41448505_genes	10.6465	8.8604	14.0355	16.0091
chr22_41468872_41468880_genes	12.1719	17.8	23.0976	22.3163
chr22_41621097_41621105_genes	4.42084	7.06276	7.62399	9.24789
chr22_41688847_41688855_genes	1.95333	5.00701	9.65515	6.86197
chr22_41947072_41947080_genes	0.244756	4.68839	3.90182	6.18691
chr22_42071072_42071080_genes	5.2173	3.79855	4.66562	6.74963
chr22_42079897_42079905_genes	10.8815	6.84768	9.9339	10.7194
chr22_42090922_42090930_genes	4.28276	7.62665	8.81084	7.77679
chr22_42615597_42615605_genes	13.3014	18.7789	20.9638	27.7498
chr22_43955522_43955530_genes	1.43032	1.52092	2.71641	3.96449
chr22_44024047_44024055_genes	6.87348	5.79744	11.3903	9.32665
chr22_45163947_45163955_genes	2.84814	5.18111	10.0886	8.48093
chr22_45672247_45672255_genes	10.7719	7.24335	10.9956	12.1306
chr22_46070022_46070030_genes	20.5491	22.9851	28.653	33.8882
chr22_46296747_46296755_genes	2.58664	4.57085	5.74204	3.50042
chr22_49960397_49960405_genes	6.9707	9.61896	8.18756	9.88999
chr22_50783847_50783855_genes	2.016	2.56284	2.56496	3.38602
chr3_3127197_3127205_genes	6.69854	7.74038	8.76463	7.1528
chr3_4303672_4303680_genes	8.56775	7.8128	12.8678	10.1182
chr3_4467247_4467255_genes	2.75486	4.12673	7.01851	7.35583
chr3_4493347_4493355_genes	2.08512	2.43761	3.12211	2.67844
chr3_4979147_4979155_genes	10.2752	8.53927	6.04084	11.4122
chr3_5187522_5187530_genes	38.6866	26.5798	35.7571	28.4095
chr3_9363197_9363205_genes	3.4388	3.06121	7.9164	4.00874
chr3_9844022_9844030_genes	1.68034	2.47041	2.79469	3.38123
chr3_9933872_9933880_genes	8.80541	12.3021	16.1943	12.3261
chr3_11644022_11644030_genes	3.61904	3.57427	6.02685	6.45591
chr3_11846972_11846980_genes	1.56134	1.14058	2.91977	2.05598
chr3_12484772_12484780_genes	0.406099	3.33164	2.17259	2.28123
chr3_12841622_12841630_genes	13.4842	10.4983	15.2646	17.5115
chr3_14124672_14124680_genes	6.58685	12.918	15.4804	16.8888
chr3_14178747_14178755_genes	5.44607	3.5539	5.17756	5.24171
chr3_14432197_14432205_genes	3.41894	7.58918	8.65366	5.75375
chr3_14948372_14948380_genes	23.5931	20.0632	27.0896	23.7729
chr3_15065347_15065355_genes	3.64315	3.71965	5.39754	4.11216
chr3_17742772_17742780_genes	8.58434	13.9	20.4897	18.2235
chr3_23946047_23946055_genes	11.5661	11.4616	13.4959	12.0861
chr3_27483372_27483380_genes	7.63221	4.06393	4.41708	6.05878
chr3_31532272_31532280_genes	11.9567	28.3417	25.6582	30.1768
chr3_33440572_33440580_genes	10.8455	7.6367	17.431	12.4018
chr3_33659422_33659430_genes	2.32595	2.84461	1.47116	0.805585
chr3_36993372_36993380_genes	7.92213	11.3412	17.1951	9.93177
chr3_37994397_37994405_genes	2.40681	1.58484	3.87732	3.2113
chr3_38025172_38025180_genes	2.57251	3.27596	2.6866	3.74109
chr3_38165422_38165430_genes	10.1139	15.6372	16.8015	20.7301
chr3_38346897_38346905_genes	2.3755	3.79643	0.838998	2.55022
chr3_39052247_39052255_genes	5.29048	4.30713	7.68266	7.66862
chr3_39383597_39383605_genes	4.99442	4.08644	4.98944	8.09243
chr3_39384297_39384305_genes	4.80471	4.00837	4.88574	7.77641
chr3_39406847_39406855_genes	6.0708	10.5037	11.549	10.7376
chr3_40453297_40453305_genes	6.08053	6.60699	4.44679	6.87573
chr3_40457322_40457330_genes	6.24578	5.24182	4.79954	6.10623
chr3_41962272_41962280_genes	6.86747	7.08719	3.31321	6.4343
chr3_42600672_42600680_genes	21.3129	18.8278	24.8795	20.4459
chr3_44338472_44338480_genes	10.5691	9.24243	14.4731	10.4444
chr3_44976472_44976480_genes	1.24048	3.02213	2.94951	3.39596
chr3_45593372_45593380_genes	2.32973	6.19727	7.55995	8.29105
chr3_45593997_45594005_genes	2.32654	7.33417	8.10638	8.06311
chr3_45995647_45995655_genes	0.871086	5.69207	5.48041	6.84269
chr3_46695722_46695730_genes	7.5428	9.02156	10.0124	19.3158
chr3_46976697_46976705_genes	3.51393	2.93845	7.64007	5.3073
chr3_47164347_47164355_genes	8.23025	14.2708	15.6979	11.8267
chr3_47282822_47282830_genes	2.76675	4.16598	3.75572	3.52806
chr3_47380997_47381005_genes	5.79355	3.95685	6.29463	5.38713
chr3_47475922_47475930_genes	2.9041	3.37927	2.57826	3.61349
chr3_47513697_47513705_genes	6.6856	7.33894	10.1764	8.74486
chr3_47781347_47781355_genes	16.4424	11.1099	10.5517	12.9012
chr3_47782072_47782080_genes	15.4932	11.2285	10.462	11.6021
chr3_47825197_47825205_genes	9.49479	5.94199	8.75626	7.01191
chr3_48089197_48089205_genes	7.47021	6.42991	11.0334	10.4712
chr3_48188447_48188455_genes	3.00627	6.01309	8.96124	7.27642
chr3_48557197_48557205_genes	2.76998	3.1487	4.16124	5.07273
chr3_48663897_48663905_genes	3.51285	0.494035	0.578252	1.61298
chr3_48717347_48717355_genes	1.82273	2.00353	5.88651	2.62495
chr3_48919547_48919555_genes	16.7635	6.8597	9.35338	15.0528
chr3_49021772_49021780_genes	31.9414	24.9809	33.8063	31.5617
chr3_49094497_49094505_genes	21.986	32.6156	35.395	26.743
chr3_49340772_49340780_genes	35.5897	24.067	45.6714	38.3087
chr3_49412247_49412255_genes	12.0797	8.86926	14.4625	17.7249
chr3_49674122_49674130_genes	6.17299	9.88485	14.5356	15.8123
chr3_49786747_49786755_genes	4.46578	2.77269	5.00954	4.78989
chr3_50235997_50236005_genes	12.0161	5.86939	9.84132	7.62309
chr3_50292072_50292080_genes	9.17356	2.93782	8.34427	8.76735
chr3_50292547_50292555_genes	9.11159	2.94656	8.12708	8.54818
chr3_50299447_50299455_genes	5.22197	5.67006	8.85146	6.00052
chr3_50350947_50350955_genes	2.59823	4.50486	2.89087	1.82892
chr3_50612047_50612055_genes	6.05851	5.62655	8.46587	6.81341
chr3_51499797_51499805_genes	3.33966	5.04077	9.50783	6.62242
chr3_51942047_51942055_genes	2.49016	2.35976	4.40868	4.79593
chr3_51983072_51983080_genes	8.63314	5.63924	5.74088	7.14986
chr3_52278297_52278305_genes	4.07139	6.46509	8.75212	7.60781
chr3_52287972_52287980_genes	5.23445	6.12478	6.8918	7.02137
chr3_52536722_52536730_genes	4.45609	4.72496	3.63031	3.72018
chr3_52686097_52686105_genes	4.70788	12.626	8.90226	8.97281
chr3_52771022_52771030_genes	0.825765	4.48396	2.24802	4.49107
chr3_53347597_53347605_genes	10.45	6.15563	6.75701	8.12895
chr3_56557497_56557505_genes	5.58477	6.60114	10.2445	11.3026
chr3_57556097_57556105_genes	15.3017	15.3614	19.204	20.1977
chr3_57597797_57597805_genes	8.12507	6.21572	11.9516	12.9149
chr3_58306422_58306430_genes	4.71249	4.27187	9.7647	7.16934
chr3_61250297_61250305_genes	0.187435	2.74346	0.962968	3.28823
chr3_61251022_61251030_genes	1.15087	4.09224	3.64681	4.29073
chr3_61251522_61251530_genes	1.18233	2.61161	3.64681	3.54711
chr3_61561547_61561555_genes	15.9817	6.70645	14.3023	13.8144
chr3_66221022_66221030_genes	9.2924	2.97324	4.33146	5.06276
chr3_66998247_66998255_genes	1.33472	1.43607	4.01879	2.79738
chr3_75435222_75435230_genes	13.0367	11.5924	9.65848	16.0939
chr3_79019672_79019680_genes	4.05555	5.22002	8.55894	4.2772
chr3_88059297_88059305_genes	10.4977	12.8498	14.9821	12.6994
chr3_97972072_97972080_genes	1.97005	2.3626	4.55642	3.65335
chr3_99817897_99817905_genes	6.62544	7.71285	9.59611	9.97158
chr3_99876397_99876405_genes	3.1707	4.14933	3.60808	7.5001
chr3_100260822_100260830_genes	4.39195	1.64996	1.91876	2.75833
chr3_100401497_100401505_genes	7.63887	14.3947	19.2054	16.7513
chr3_100709497_100709505_genes	5.1506	2.54282	5.32946	9.90024
chr3_101562022_101562030_genes	2.64731	3.22907	4.71435	4.40739
chr3_101573897_101573905_genes	7.02176	9.49994	11.9952	8.63982
chr3_101676372_101676380_genes	10.1397	8.69303	14.8469	10.5196
chr3_101677397_101677405_genes	5.43989	8.34037	12.9473	10.3616
chr3_111978997_111979005_genes	4.60725	1.60111	2.83022	2.19144
chr3_112561472_112561480_genes	11.0879	10.4339	12.6576	7.03045
chr3_112562347_112562355_genes	9.9282	11.4227	10.4912	7.56493
chr3_113019772_113019780_genes	1.49684	5.53549	3.68202	4.68685
chr3_113515822_113515830_genes	9.11171	6.47749	6.9548	12.2719
chr3_113745272_113745280_genes	24.5106	13.8807	27.2263	22.3009
chr3_113746297_113746305_genes	35.1222	27.4325	47.8498	38.4794
chr3_113746897_113746905_genes	25.0004	21.9838	39.2492	29.7124
chr3_114056772_114056780_genes	0.593099	4.24826	2.37212	1.98029
chr3_115147697_115147705_genes	20.7465	10.2908	17.8162	17.2481
chr3_119468922_119468930_genes	4.57468	5.60902	3.81274	5.3915
chr3_119498447_119498455_genes	6.02836	6.9385	7.62471	8.27643
chr3_120095097_120095105_genes	19.2131	24.5704	24.7767	27.6795
chr3_120095822_120095830_genes	11.3552	15.9544	18.1908	19.4947
chr3_120596472_120596480_genes	2.80939	4.61082	6.33273	6.27683
chr3_120742422_120742430_genes	5.6868	5.56501	4.99934	6.80047
chr3_121834947_121834955_genes	2.42886	2.53715	5.99662	8.28332
chr3_122383297_122383305_genes	2.54035	3.9383	4.72688	5.34465
chr3_122384222_122384230_genes	1.21628	3.19626	7.07053	4.75168
chr3_122416297_122416305_genes	0.838715	4.23606	3.35649	4.40759
chr3_122514147_122514155_genes	8.69552	6.72424	9.76169	11.0504
chr3_122514572_122514580_genes	8.73823	6.64889	9.74889	11.2099
chr3_122793897_122793905_genes	3.96678	2.49585	3.53227	2.15339
chr3_123585572_123585580_genes	9.18051	6.30088	7.45612	10.743
chr3_125916447_125916455_genes	5.7973	6.24988	6.13871	6.29367
chr3_125917322_125917330_genes	1.89278	3.06565	3.66823	3.38751
chr3_126704022_126704030_genes	0.578153	1.00434	2.28935	1.45172
chr3_127590947_127590955_genes	6.99298	4.09165	11.5236	9.42065
chr3_128123947_128123955_genes	0.585441	1.79809	3.26379	4.0421
chr3_128681097_128681105_genes	9.97542	6.89752	10.3964	9.57961
chr3_128879347_128879355_genes	3.18219	4.45753	5.96022	5.54661
chr3_129161622_129161630_genes	7.89673	3.56815	7.01865	5.61853
chr3_129183297_129183305_genes	10.4939	15.4977	27.608	28.9041
chr3_129183922_129183930_genes	9.36248	16.0021	26.9367	30.3826
chr3_129316722_129316730_genes	5.04178	4.87091	5.8951	3.2988
chr3_129399597_129399605_genes	6.97814	9.55913	7.32442	11.7119
chr3_129440197_129440205_genes	8.52903	5.73297	6.31893	6.70553
chr3_129894047_129894055_genes	6.37085	5.55546	8.70395	6.35626
chr3_130110847_130110855_genes	1.07911	3.53908	6.9808	6.153
chr3_130111772_130111780_genes	2.96861	8.31333	13.8345	11.8274
chr3_130747697_130747705_genes	3.8136	2.23125	6.25584	5.22314
chr3_131502797_131502805_genes	1.26641	2.47254	3.59381	5.5242
chr3_133572747_133572755_genes	11.6838	10.2003	11.5798	13.3036
chr3_133573472_133573480_genes	20.2507	17.2683	19.4124	21.1727
chr3_133806072_133806080_genes	0.629046	4.23912	0.867708	1.12479
chr3_134486072_134486080_genes	15.7976	12.1382	20.1419	17.7136
chr3_136196472_136196480_genes	23.078	25.1247	23.3231	30.2247
chr3_136250572_136250580_genes	4.52016	8.70326	9.23091	7.00854
chr3_136752622_136752630_genes	9.17596	19.7837	17.9789	19.634
chr3_136752622_136752630_genes	9.17596	19.7837	17.9789	19.634
chr3_136862122_136862130_genes	8.59949	6.37253	7.69813	9.39634
chr3_140941797_140941805_genes	7.21242	4.81563	7.35112	7.88617
chr3_142888697_142888705_genes	0.458917	0.347585	1.28998	0.486768
chr3_143001872_143001880_genes	9.32563	10.623	13.1228	9.57756
chr3_143971722_143971730_genes	8.40889	13.7009	14.9422	11.239
chr3_149812997_149813005_genes	11.267	4.17541	7.92142	9.35387
chr3_150546822_150546830_genes	11.4093	9.01473	10.963	12.141
chr3_150763347_150763355_genes	10.1496	17.1065	14.2647	20.895
chr3_150763997_150764005_genes	7.34473	17.7939	10.8374	17.593
chr3_154324097_154324105_genes	6.16972	3.17972	2.991	2.76919
chr3_155854797_155854805_genes	6.22874	8.17064	8.67224	9.33635
chr3_156674347_156674355_genes	3.58306	3.6875	7.66996	4.68278
chr3_157160572_157160580_genes	17.9035	12.2815	16.8142	18.4221
chr3_158110497_158110505_genes	5.32427	3.86163	3.03219	4.68012
chr3_158802672_158802680_genes	5.63077	5.30226	9.62196	3.98759
chr3_159988997_159989005_genes	1.90155	0.637058	1.19315	0.361664
chr3_160565797_160565805_genes	22.9385	14.4321	22.2848	16.1169
chr3_167734997_167735005_genes	9.39731	13.8056	10.8955	10.6198
chr3_168096272_168096280_genes	5.16743	7.17855	6.26226	7.25362
chr3_169772997_169773005_genes	12.5815	11.1029	13.3851	15.5484
chr3_170181672_170181680_genes	4.64418	5.16208	6.74213	8.52775
chr3_170870172_170870180_genes	3.29243	9.79369	8.54182	10.6147
chr3_172039722_172039730_genes	9.89383	14.0159	13.9674	12.1467
chr3_179563197_179563205_genes	12.7202	5.52725	7.261	11.4529
chr3_183099697_183099705_genes	4.17284	4.21644	3.10552	4.33857
chr3_184134147_184134155_genes	0.761199	0.842533	0.37893	0.849037
chr3_184135472_184135480_genes	1.38667	2.1417	3.85365	3.26553
chr3_184174797_184174805_genes	1.04862	2.7432	1.5284	3.55119
chr3_184185947_184185955_genes	0.75422	1.61282	2.17635	3.08884
chr3_184249672_184249680_genes	4.07507	5.38413	8.44285	9.26521
chr3_185586022_185586030_genes	2.61515	4.95834	3.71235	5.27748
chr3_186931297_186931305_genes	7.18626	5.67988	9.08294	8.74931
chr3_195271172_195271180_genes	6.46118	5.85023	6.64167	8.8355
chr3_196942597_196942605_genes	6.12827	5.62166	7.43758	7.39184
chr3_197554972_197554980_genes	5.56631	7.44543	7.75541	7.19328
chr3_197950247_197950255_genes	3.42479	7.50847	7.50577	11.1931
chr4_337872_337880_genes	5.99947	8.81902	17.4773	11.7338
chr4_781897_781905_genes	14.6191	11.1398	16.4815	11.5459
chr4_1289772_1289780_genes	2.25917	4.18341	4.47182	7.06759
chr4_1347072_1347080_genes	8.11527	7.36958	11.7219	10.1106
chr4_1856222_1856230_genes	7.45998	9.73312	13.9087	10.7815
chr4_2009172_2009180_genes	4.79292	4.44586	5.40324	5.13705
chr4_2242272_2242280_genes	2.21171	2.50172	3.93949	3.59866
chr4_2262347_2262355_genes	8.15648	6.98619	10.3455	6.82785
chr4_2536222_2536230_genes	18.8749	14.6333	22.4452	16.6289
chr4_2963347_2963355_genes	11.5702	6.08141	9.92063	7.85541
chr4_3955422_3955430_genes	6.62667	5.66261	5.08207	8.33145
chr4_7068247_7068255_genes	1.74801	5.61299	2.39491	3.75273
chr4_8440247_8440255_genes	4.56355	5.01551	5.7815	6.74469
chr4_10019147_10019155_genes	0.28307	1.30672	0.404784	1.64232
chr4_17577347_17577355_genes	2.17891	2.93822	5.6214	3.48437
chr4_17810872_17810880_genes	10.711	7.94284	11.3872	12.4885
chr4_18022047_18022055_genes	9.70307	7.83226	5.96596	9.23238
chr4_20700272_20700280_genes	0.529827	1.21033	1.03822	1.05305
chr4_22515572_22515580_genes	4.25892	7.11581	5.22864	7.32223
chr4_24583872_24583880_genes	8.66778	14.7114	23.0442	18.2884
chr4_25914397_25914405_genes	1.85006	2.99111	2.72047	3.80388
chr4_37686622_37686630_genes	16.2263	17.044	13.4767	14.0013
chr4_37826547_37826555_genes	6.21845	7.05018	5.10702	5.03887
chr4_39182397_39182405_genes	0.779158	0.145901	0	1.26222
chr4_39459472_39459480_genes	6.39913	12.6131	12.5583	18.4117
chr4_39527647_39527655_genes	5.27832	4.64625	5.86666	3.60889
chr4_39697997_39698005_genes	6.9486	5.43812	5.72774	7.59569
chr4_40058022_40058030_genes	7.60623	10.1822	15.1017	16.4676
chr4_44678622_44678630_genes	11.1368	11.1364	10.4212	9.59649
chr4_47463622_47463630_genes	8.0487	8.591	6.03854	9.51612
chr4_47914897_47914905_genes	3.57905	7.30775	11.4598	6.08225
chr4_48270222_48270230_genes	13.2797	8.98279	15.7162	14.3726
chr4_48341247_48341255_genes	24.1173	28.4932	31.5574	30.8037
chr4_48780472_48780480_genes	24.5887	23.2268	33.1942	22.8769
chr4_48831197_48831205_genes	15.0017	13.0462	25.2819	22.241
chr4_51843022_51843030_genes	29.8894	21.7319	32.5696	26.7595
chr4_51844797_51844805_genes	24.0831	21.8951	28.5422	33.5618
chr4_52712272_52712280_genes	35.6764	41.8589	39.6911	49.2985
chr4_52713497_52713505_genes	30.533	35.6647	44.1711	47.2368
chr4_52715022_52715030_genes	16.4322	22.2313	23.3949	30.2038
chr4_52862247_52862255_genes	5.91317	5.27444	5.50839	5.25023
chr4_53366097_53366105_genes	5.47119	6.82003	4.32807	5.33408
chr4_53377572_53377580_genes	18.6163	14.4344	17.5132	18.8122
chr4_53378047_53378055_genes	18.6239	14.7898	18.024	18.4826
chr4_54064897_54064905_genes	27.4094	18.5694	26.1319	20.8725
chr4_54657997_54658005_genes	17.5038	15.076	19.5956	16.9994
chr4_55346197_55346205_genes	8.68941	14.1662	17.7946	23.3012
chr4_55395697_55395705_genes	30.6214	31.69	37.3994	31.146
chr4_55546022_55546030_genes	30.6142	23.0637	35.759	20.4656
chr4_55546872_55546880_genes	35.8982	26.5682	39.886	21.8166
chr4_55853697_55853705_genes	4.83647	6.73373	8.63648	7.18812
chr4_55949222_55949230_genes	21.4567	14.6959	19.2086	17.4532
chr4_56387522_56387530_genes	12.7562	20.2648	27.1763	27.8818
chr4_56436222_56436230_genes	64.6668	79.772	103.624	104.022
chr4_56467972_56467980_genes	19.978	23.5554	23.5173	24.0634
chr4_56909647_56909655_genes	23.3233	39.425	42.6549	40.698
chr4_56977822_56977830_genes	30.0619	27.4002	42.8061	38.538
chr4_56979022_56979030_genes	18.9531	18.8971	23.8519	27.6604
chr4_56979797_56979805_genes	10.3261	12.2793	11.1303	14.3015
chr4_57111022_57111030_genes	46.6521	58.7943	54.6448	58.0477
chr4_67545672_67545680_genes	8.39434	10.5663	10.1745	10.146
chr4_67701347_67701355_genes	4.27803	4.22946	7.62127	5.27474
chr4_70688572_70688580_genes	2.18922	2.86119	3.72348	3.39059
chr4_70705747_70705755_genes	10.5784	8.15884	8.88041	11.2784
chr4_70839747_70839755_genes	8.1428	14.783	16.1341	12.7419
chr4_73069622_73069630_genes	12.9178	14.9883	22.8928	18.318
chr4_73223197_73223205_genes	2.60176	2.29454	4.00747	4.29332
chr4_75673497_75673505_genes	5.65794	7.77574	8.3322	4.3352
chr4_75724397_75724405_genes	3.672	11.4718	11.842	9.57398
chr4_75990997_75991005_genes	3.40624	0.693269	3.13331	0.466561
chr4_76949147_76949155_genes	4.44813	7.55336	4.3335	4.75597
chr4_77862822_77862830_genes	7.58954	7.15938	9.39234	7.25943
chr4_82374147_82374155_genes	8.46548	13.4204	16.3496	14.3964
chr4_82429622_82429630_genes	19.6319	23.9652	23.9989	27.1947
chr4_82430422_82430430_genes	19.3679	21.0544	25.4948	25.8175
chr4_82900772_82900780_genes	10.8692	8.84639	9.47753	12.5835
chr4_83110522_83110530_genes	12.6839	14.2038	9.33745	12.1831
chr4_83456022_83456030_genes	12.6333	7.71748	7.71458	8.18243
chr4_87220622_87220630_genes	8.34291	6.52388	10.2906	11.7352
chr4_94207997_94208005_genes	3.36888	4.11934	4.19482	7.5958
chr4_98928847_98928855_genes	22.4342	12.7607	20.6536	24.4905
chr4_98995872_98995880_genes	11.3921	8.76096	8.03237	10.7209
chr4_99563522_99563530_genes	8.88173	6.43253	11.1096	10.2805
chr4_102345547_102345555_genes	7.04555	6.66839	7.59092	7.15266
chr4_102827222_102827230_genes	32.5646	34.5417	40.4167	34.8806
chr4_102828297_102828305_genes	25.9682	29.0573	36.7518	27.06
chr4_102869372_102869380_genes	11.846	8.20082	13.2012	12.9672
chr4_103076397_103076405_genes	7.6131	9.85574	10.4786	11.3214
chr4_106316597_106316605_genes	16.0803	10.8805	20.4713	20.7657
chr4_108620647_108620655_genes	2.78905	6.00889	6.26237	5.71993
chr4_108650622_108650630_genes	12.2949	9.86875	10.86	11.7016
chr4_109815622_109815630_genes	5.94868	2.23068	3.54046	3.18325
chr4_110197297_110197305_genes	9.94988	12.5176	12.1482	13.844
chr4_110198797_110198805_genes	4.04298	3.84771	5.38176	5.44218
chr4_112231697_112231705_genes	4.08321	6.42553	9.52875	8.98034
chr4_118278672_118278680_genes	9.19761	11.4872	14.155	13.8742
chr4_120066947_120066955_genes	8.27601	9.34042	15.2451	12.097
chr4_122732797_122732805_genes	2.52169	1.07931	0.752504	1.57344
chr4_127965347_127965355_genes	8.56571	13.1812	11.2432	9.30027
chr4_128061122_128061130_genes	12.1508	19.3226	26.4759	16.1293
chr4_128288022_128288030_genes	3.58321	8.7472	6.71915	10.54
chr4_128811172_128811180_genes	11.9198	17.7631	16.4484	20.7392
chr4_139015397_139015405_genes	16.0958	21.4906	24.9503	26.7998
chr4_139083497_139083505_genes	9.04644	9.79699	10.2346	10.8339
chr4_139177597_139177605_genes	8.0824	9.62747	16.6339	13.7016
chr4_139178047_139178055_genes	5.83459	7.47749	12.7917	12.6591
chr4_139301522_139301530_genes	9.9995	8.75021	18.0116	10.8415
chr4_139555572_139555580_genes	19.2916	8.12118	21.7939	11.2897
chr4_140151822_140151830_genes	10.3607	13.056	18.2213	15.8688
chr4_141221322_141221330_genes	1.28536	2.19008	5.14687	2.50178
chr4_145098647_145098655_genes	8.17116	7.55395	6.41991	10.9445
chr4_145180547_145180555_genes	8.97455	16.6987	12.5239	21.6209
chr4_145619422_145619430_genes	8.65827	8.62119	11.6822	9.99207
chr4_153466647_153466655_genes	2.94913	4.56871	3.60773	4.72192
chr4_158672097_158672105_genes	5.60311	4.50466	10.582	7.00846
chr4_163494872_163494880_genes	12.729	17.7315	19.6066	15.7028
chr4_165112772_165112780_genes	6.99568	3.74337	10.2344	8.58262
chr4_173168147_173168155_genes	10.1903	9.15957	11.6619	9.27555
chr4_173334572_173334580_genes	15.6889	18.2427	17.7759	25.8782
chr4_173370897_173370905_genes	7.40659	5.98125	4.5644	6.17963
chr4_183444272_183444280_genes	7.64622	17.6086	13.9745	17.1014
chr4_183504647_183504655_genes	16.5397	15.2101	13.9357	16.462
chr4_184734322_184734330_genes	3.17157	4.11441	6.80558	7.23824
chr4_185203672_185203680_genes	8.94769	5.83236	8.40896	3.62928
chr4_185204197_185204205_genes	9.23875	4.98304	8.18201	3.41671
chr4_185396422_185396430_genes	3.35568	4.42018	6.84625	4.1486
chr4_185426147_185426155_genes	22.2368	17.4556	25.4867	24.1867
chr5_271597_271605_genes	6.82442	7.99394	10.823	8.49148
chr5_892697_892705_genes	5.90648	6.1718	7.95003	7.1019
chr5_6633172_6633180_genes	32.0297	35.1348	46.3436	41.5998
chr5_6712972_6712980_genes	8.73836	13.2312	14.4143	18.4996
chr5_8457597_8457605_genes	5.22197	5.27748	4.53957	6.8969
chr5_10250547_10250555_genes	28.8377	25.1315	30.541	33.9733
chr5_10353522_10353530_genes	19.3735	27.5187	30.9988	28.3091
chr5_10441672_10441680_genes	3.06471	5.07282	5.76222	3.98932
chr5_33441347_33441355_genes	8.29692	11.7835	13.4197	20.5072
chr5_34244472_34244480_genes	14.4471	18.7694	13.9501	14.9687
chr5_34915697_34915705_genes	4.51318	10.5676	12.8761	14.9105
chr5_34929772_34929780_genes	10.742	12.2008	12.6158	13.5332
chr5_35617747_35617755_genes	5.93471	4.15308	7.69391	6.52947
chr5_36152072_36152080_genes	3.72673	4.95925	7.47724	6.04682
chr5_36242222_36242230_genes	16.5503	17.5704	21.2073	22.3742
chr5_37370997_37371005_genes	1.53399	2.03165	2.76455	3.77623
chr5_39425147_39425155_genes	4.4069	3.00835	2.31249	5.97253
chr5_40755097_40755105_genes	9.02059	5.89401	5.70767	8.53887
chr5_40756147_40756155_genes	8.09289	4.50513	4.53617	7.64183
chr5_40835422_40835430_genes	12.9919	12.3427	15.4633	15.3046
chr5_41904297_41904305_genes	4.56582	6.69727	6.69623	9.77947
chr5_41925097_41925105_genes	10.682	16.8071	12.0331	13.8831
chr5_43017872_43017880_genes	12.9518	7.06943	13.7163	9.57867
chr5_43040872_43040880_genes	6.86294	13.6544	15.1418	16.3822
chr5_43042747_43042755_genes	7.8906	9.1002	9.21164	13.4831
chr5_43066447_43066455_genes	22.9504	26.1083	36.6971	25.9994
chr5_43121272_43121280_genes	30.9026	35.0498	42.3859	49.7458
chr5_43313647_43313655_genes	1.73426	5.90568	5.31536	3.43347
chr5_43484197_43484205_genes	12.685	27.1783	22.9281	24.9138
chr5_43557047_43557055_genes	21.8623	26.3209	28.8129	27.3543
chr5_44808897_44808905_genes	2.98871	5.03223	5.98294	4.61284
chr5_44809847_44809855_genes	4.99115	6.7357	7.62995	6.58143
chr5_55307797_55307805_genes	12.152	5.63561	12.7879	11.7812
chr5_55308497_55308505_genes	9.74283	4.28547	11.2795	10.3556
chr5_55712572_55712580_genes	1.60264	1.94565	1.9042	1.90577
chr5_56910422_56910430_genes	7.41198	10.7325	13.7172	16.0607
chr5_58460297_58460305_genes	3.97402	4.55996	6.46834	5.21029
chr5_59040547_59040555_genes	2.92475	6.95102	4.28939	6.15447
chr5_60945622_60945630_genes	3.08133	5.2922	4.10585	4.52671
chr5_62306097_62306105_genes	9.6727	5.9358	11.2979	8.25952
chr5_62403822_62403830_genes	3.09204	6.17962	8.24611	7.41718
chr5_62412772_62412780_genes	3.36215	2.0207	2.76664	3.76916
chr5_65624547_65624555_genes	6.89174	3.82518	8.23516	5.05591
chr5_66144747_66144755_genes	13.6572	14.1025	14.277	12.818
chr5_69093947_69093955_genes	1.28025	5.55024	5.42685	4.1177
chr5_69189672_69189680_genes	2.31142	5.95809	8.52138	9.11414
chr5_69217747_69217755_genes	4.34177	4.00242	6.06826	4.20626
chr5_69369547_69369555_genes	21.2136	18.6858	30.4427	28.8098
chr5_71455847_71455855_genes	1.05479	3.03941	1.7608	3.03141
chr5_71587372_71587380_genes	7.11445	6.77347	5.67105	6.34108
chr5_72308397_72308405_genes	2.49421	5.56883	5.83836	5.09477
chr5_73498547_73498555_genes	9.18974	8.55417	11.2689	16.5682
chr5_73565672_73565680_genes	3.45494	7.9767	8.21618	7.75834
chr5_74641472_74641480_genes	2.96047	3.75563	4.78496	3.75798
chr5_75337022_75337030_genes	3.28625	1.0425	4.72133	2.03924
chr5_75717522_75717530_genes	6.37154	3.35853	3.60618	2.97798
chr5_77086922_77086930_genes	8.66123	8.1793	13.8872	9.85434
chr5_77775622_77775630_genes	9.32067	8.28101	13.6359	9.74353
chr5_78361597_78361605_genes	6.55977	5.47267	5.96889	3.50353
chr5_79612222_79612230_genes	7.66616	4.62764	7.10582	4.04909
chr5_81972122_81972130_genes	11.2566	12.626	19.0324	14.4114
chr5_83077347_83077355_genes	3.32117	4.89942	5.768	4.40629
chr5_83473997_83474005_genes	1.94961	1.79005	1.09276	0.835002
chr5_87412247_87412255_genes	4.79944	3.69534	7.1499	5.82638
chr5_90474697_90474705_genes	3.67387	5.07371	8.68769	6.52726
chr5_91382222_91382230_genes	14.5644	16.3165	21.575	24.0062
chr5_94111597_94111605_genes	2.15978	2.93861	4.76478	2.98878
chr5_95555047_95555055_genes	4.75412	0.745449	2.16025	2.0604
chr5_97183597_97183605_genes	16.9095	12.8556	15.1111	16.0601
chr5_98929297_98929305_genes	19.9109	22.4061	26.9519	20.0378
chr5_100900447_100900455_genes	3.75631	8.53364	9.35448	8.5124
chr5_103120297_103120305_genes	14.4936	17.8883	28.8545	19.9367
chr5_103258897_103258905_genes	8.43322	10.5191	15.4314	12.666
chr5_108748922_108748930_genes	3.89846	5.31025	9.946	8.97248
chr5_109691297_109691305_genes	8.11804	5.77392	7.70836	6.3933
chr5_111092672_111092680_genes	0.143049	2.46082	2.19346	1.72673
chr5_111758072_111758080_genes	11.7347	10.417	14.5318	17.42
chr5_112161047_112161055_genes	3.01913	2.88962	2.72228	2.53482
chr5_112861147_112861155_genes	3.99749	3.32859	1.57435	3.39794
chr5_112976597_112976605_genes	6.81607	7.96104	10.2199	6.5775
chr5_115544997_115545005_genes	10.1278	5.06904	6.37099	5.83373
chr5_115841747_115841755_genes	7.03077	7.71348	13.0257	7.26513
chr5_123423622_123423630_genes	11.3635	6.50931	7.08079	10.5
chr5_127518472_127518480_genes	2.00687	4.60099	3.5186	4.98163
chr5_131170997_131171005_genes	5.19788	4.56629	1.69898	4.38657
chr5_131253072_131253080_genes	1.33715	1.42725	3.91196	2.83203
chr5_131635322_131635330_genes	17.8767	17.2027	23.2396	21.2812
chr5_131797247_131797255_genes	14.8416	12.8136	14.407	14.769
chr5_132293572_132293580_genes	17.3512	14.7208	17.4476	17.0399
chr5_132294097_132294105_genes	21.1291	19.7355	20.3096	21.5669
chr5_133051522_133051530_genes	15.1837	16.1187	25.9499	21.8171
chr5_133968672_133968680_genes	6.28021	5.17199	5.86635	5.33399
chr5_134371272_134371280_genes	13.8337	8.8889	16.8473	14.8931
chr5_134524647_134524655_genes	19.5411	16.7298	21.3101	20.124
chr5_134648747_134648755_genes	5.91762	5.57541	8.92142	4.10143
chr5_134738497_134738505_genes	4.18136	4.98184	7.21644	4.22062
chr5_134739372_134739380_genes	4.22909	4.88829	6.00687	4.05604
chr5_134846197_134846205_genes	13.9595	8.84268	11.9604	14.8002
chr5_134905097_134905105_genes	14.5337	20.7358	19.3626	20.0944
chr5_137754822_137754830_genes	22.4887	17.141	26.3187	22.0157
chr5_138178972_138178980_genes	4.35849	7.50537	4.98659	8.62369
chr5_138213672_138213680_genes	3.50533	2.67745	3.81611	4.08802
chr5_138331997_138332005_genes	6.18569	3.99714	4.43864	6.07397
chr5_138337922_138337930_genes	40.4175	28.7926	36.3977	40.5223
chr5_138464997_138465005_genes	16.5409	13.74	19.4677	16.7254
chr5_138543372_138543380_genes	28.0746	22.6406	41.1948	39.8787
chr5_138575697_138575705_genes	25.1663	21.4328	29.4084	29.2411
chr5_139274197_139274205_genes	6.02008	5.46012	10.8554	9.38155
chr5_139293972_139293980_genes	14.7664	19.3134	20.9528	22.1006
chr5_139341822_139341830_genes	8.59914	6.59462	13.0661	9.51331
chr5_139404097_139404105_genes	2.14539	2.91304	2.75395	2.28952
chr5_139560947_139560955_genes	8.8664	5.79838	12.4522	6.50024
chr5_140401497_140401505_genes	10.0223	9.93415	7.6932	9.5278
chr5_140547722_140547730_genes	7.34845	8.95383	8.19261	10.6313
chr5_140548197_140548205_genes	7.4591	9.38387	8.76107	10.5726
chr5_140564722_140564730_genes	7.49441	1.95683	3.18521	4.77059
chr5_140639397_140639405_genes	3.43631	1.22207	1.83177	3.51771
chr5_141638347_141638355_genes	3.78166	2.40214	0.840381	2.19484
chr5_141969272_141969280_genes	6.09488	6.52282	9.31607	6.93463
chr5_142110422_142110430_genes	1.28596	1.79015	2.43709	1.42259
chr5_142770347_142770355_genes	7.34005	6.20953	10.68	5.1073
chr5_146182672_146182680_genes	4.39224	7.07724	5.63895	6.20712
chr5_146203397_146203405_genes	4.4646	5.3189	3.65196	6.65125
chr5_146447422_146447430_genes	7.22835	9.0936	8.18383	15.1482
chr5_148383947_148383955_genes	8.41193	5.37264	13.6612	7.51718
chr5_149357897_149357905_genes	3.15424	2.93421	2.07241	3.80959
chr5_150357722_150357730_genes	4.1554	3.29296	4.48259	2.42631
chr5_150449872_150449880_genes	13.1537	14.5559	20.5892	15.3241
chr5_150758772_150758780_genes	10.5721	10.6025	9.70541	10.5378
chr5_151252997_151253005_genes	0.914261	3.32602	1.84093	1.95977
chr5_151771722_151771730_genes	22.9955	31.4561	34.2223	35.221
chr5_154755047_154755055_genes	14.9399	22.8037	20.9436	22.1654
chr5_154858247_154858255_genes	19.9865	13.1752	21.0543	16.453
chr5_157731822_157731830_genes	1.74136	2.12126	1.46833	2.17799
chr5_159209697_159209705_genes	10.65	5.19935	8.22567	6.31631
chr5_160119722_160119730_genes	6.27395	3.66507	5.31533	4.78056
chr5_160467872_160467880_genes	15.035	14.0171	19.8243	13.6893
chr5_163460097_163460105_genes	9.60167	15.4508	18.0124	18.216
chr5_168579547_168579555_genes	7.87902	5.3683	8.23126	7.89417
chr5_172983922_172983930_genes	7.57531	8.52347	7.44838	8.24599
chr5_173056322_173056330_genes	10.2395	8.9699	11.7078	9.1461
chr5_173057172_173057180_genes	10.8204	10.2414	17.2335	12.1083
chr5_173144697_173144705_genes	2.1218	1.25132	1.9302	1.25916
chr5_173616772_173616780_genes	8.1028	2.78267	7.51583	2.00718
chr5_173887997_173888005_genes	8.25076	8.68415	14.3874	12.5732
chr5_175968272_175968280_genes	1.47986	1.29114	1.75812	0.971311
chr5_176388922_176388930_genes	5.42073	12.7568	12.3466	11.0729
chr5_176537047_176537055_genes	14.0362	19.3741	22.3547	21.1851
chr5_176538022_176538030_genes	6.18325	11.5982	13.699	13.2543
chr5_177312222_177312230_genes	3.43122	2.88566	5.34688	8.95893
chr5_177351922_177351930_genes	3.08634	6.79058	3.72491	4.0695
chr5_178153972_178153980_genes	1.71268	1.6879	1.67701	1.33267
chr5_178204447_178204455_genes	7.33984	7.64052	9.13277	9.7725
chr5_178859972_178859980_genes	1.81251	2.29456	5.3464	3.99919
chr5_179624172_179624180_genes	16.4856	21.9222	23.5237	30.4924
chr5_179698822_179698830_genes	20.5434	23.9037	28.9455	25.6843
chr5_179858897_179858905_genes	2.55292	3.42467	3.62328	3.27209
chr5_181223122_181223130_genes	18.4627	21.1202	30.5906	24.0951
chr5_181244172_181244180_genes	11.5686	15.2152	24.9327	22.3218
chr6_2989297_2989305_genes	16.6106	12.6116	14.8557	16.3414
chr6_4021547_4021555_genes	5.10849	8.42275	9.17311	10.924
chr6_5003922_5003930_genes	2.0667	8.7378	7.19437	5.57379
chr6_5260497_5260505_genes	14.398	21.5515	26.2033	18.0786
chr6_5261322_5261330_genes	16.2031	22.9886	27.6419	19.4059
chr6_7389897_7389905_genes	5.54045	3.01221	6.38826	7.05046
chr6_8064497_8064505_genes	1.94796	2.30741	5.57763	3.02378
chr6_8102297_8102305_genes	2.58068	1.08749	4.82213	4.67589
chr6_10694872_10694880_genes	6.32087	8.96069	14.1801	12.1407
chr6_10747772_10747780_genes	2.36212	1.38796	4.30473	2.74408
chr6_13574672_13574680_genes	5.76858	6.83558	12.2745	12.1796
chr6_13575297_13575305_genes	4.8071	5.79357	11.229	11.5157
chr6_13615072_13615080_genes	10.2837	9.33663	13.7354	13.1561
chr6_15245422_15245430_genes	12.2975	10.344	14.7436	14.6787
chr6_17706447_17706455_genes	9.04635	8.46503	15.8684	14.4533
chr6_20401647_20401655_genes	13.6366	13.3493	14.6925	14.4476
chr6_20403272_20403280_genes	20.4511	33.4462	36.4475	45.0161
chr6_20404247_20404255_genes	14.5729	23.1455	23.6006	26.9295
chr6_24721547_24721555_genes	18.2867	27.1364	33.4169	36.6174
chr6_26285972_26285980_genes	4.2694	8.694	10.2688	7.83658
chr6_26522097_26522105_genes	9.64157	11.3094	26.3997	17.471
chr6_26956397_26956405_genes	5.17892	9.60345	8.59322	9.74981
chr6_27146197_27146205_genes	7.33178	9.69846	12.6319	15.9891
chr6_27837497_27837505_genes	8.72334	15.0658	18.1355	22.3743
chr6_30066997_30067005_genes	3.96033	3.113	1.66667	2.64798
chr6_30326547_30326555_genes	3.31865	3.89355	4.0623	4.24539
chr6_30571447_30571455_genes	5.74906	4.37509	4.16025	6.15416
chr6_30617747_30617755_genes	23.9165	22.1996	22.7625	27.2018
chr6_30720247_30720255_genes	4.72325	8.85929	7.481	10.2863
chr6_30908097_30908105_genes	2.20524	0.234518	1.71984	1.23552
chr6_31541972_31541980_genes	11.3937	11.9659	19.9528	13.3699
chr6_31620397_31620405_genes	13.7644	8.95985	10.6801	15.8392
chr6_31652897_31652905_genes	11.0409	10.4784	13.651	15.4233
chr6_31665222_31665230_genes	8.73292	4.90097	10.0063	9.15401
chr6_31740122_31740130_genes	5.04269	12.3143	14.2817	18.6678
chr6_31795647_31795655_genes	3.77425	10.7824	19.9658	12.4181
chr6_31827422_31827430_genes	16.2735	14.8479	13.232	13.374
chr6_31863022_31863030_genes	8.8495	2.71858	4.15066	4.03279
chr6_32128422_32128430_genes	2.18238	1.32826	1.90421	1.99581
chr6_32154372_32154380_genes	1.44785	3.48029	1.42008	4.73018
chr6_32178322_32178330_genes	5.9227	8.34268	10.5273	12.2154
chr6_32195897_32195905_genes	8.50335	7.8045	8.04659	10.1531
chr6_32844697_32844705_genes	0.887495	0.688865	2.01983	1.20049
chr6_32969222_32969230_genes	45.2239	39.901	61.688	48.1122
chr6_32970247_32970255_genes	30.5883	27.8711	49.4753	40.5936
chr6_33200622_33200630_genes	13.8284	10.6679	12.9677	10.4573
chr6_33249372_33249380_genes	8.05004	7.30608	8.69727	9.01644
chr6_33289347_33289355_genes	1.66175	3.60378	6.97805	3.94621
chr6_33391547_33391555_genes	2.66883	2.2505	3.24002	2.80891
chr6_33418372_33418380_genes	2.42088	3.06217	3.53464	2.52454
chr6_33454497_33454505_genes	1.97666	2.05643	1.51983	1.59314
chr6_33711647_33711655_genes	3.1474	1.12707	3.16845	3.66609
chr6_34391997_34392005_genes	4.37179	8.90421	8.3767	10.1454
chr6_34392597_34392605_genes	3.45022	8.88651	8.25044	11.464
chr6_36874872_36874880_genes	6.28967	8.34681	5.92648	6.32419
chr6_37819122_37819130_genes	23.3287	25.2988	33.8787	33.4284
chr6_39229522_39229530_genes	1.37251	1.65183	2.25217	1.98098
chr6_41072547_41072555_genes	24.8619	23.9474	23.5409	27.1529
chr6_41546197_41546205_genes	7.73234	8.88559	6.87344	6.47868
chr6_41895772_41895780_genes	6.11426	3.32959	8.98975	4.10803
chr6_41921622_41921630_genes	1.95315	1.42417	5.83496	3.17415
chr6_42050722_42050730_genes	1.84372	1.28673	4.11678	4.16529
chr6_42746247_42746255_genes	11.8636	7.25842	11.4345	11.1236
chr6_42879847_42879855_genes	11.407	15.1597	16.2253	12.1057
chr6_42891022_42891030_genes	5.05957	7.37847	5.60096	6.94246
chr6_42929497_42929505_genes	10.1854	11.0787	15.3126	10.5856
chr6_42984422_42984430_genes	3.41776	4.6632	6.03525	3.11824
chr6_43014247_43014255_genes	1.65095	4.36873	4.1057	2.67462
chr6_43171247_43171255_genes	7.12018	7.32537	10.6989	8.53921
chr6_43427772_43427780_genes	4.5245	5.59396	4.16827	3.39581
chr6_43517197_43517205_genes	5.53074	4.39203	7.01985	3.05317
chr6_43576022_43576030_genes	1.1602	2.36512	2.95107	2.13845
chr6_43629847_43629855_genes	11.7182	11.82	16.3729	16.309
chr6_44387847_44387855_genes	1.99202	2.22675	2.77938	3.92235
chr6_45378247_45378255_genes	15.5122	8.65675	16.1148	12.2206
chr6_47309997_47310005_genes	1.99526	3.03302	3.49008	2.63971
chr6_52284897_52284905_genes	3.4985	1.90833	4.03395	5.33831
chr6_53065072_53065080_genes	5.83621	5.82864	7.22892	6.97526
chr6_53349122_53349130_genes	3.89152	1.63764	2.65701	1.4414
chr6_53545122_53545130_genes	2.62985	4.68652	4.63122	4.35256
chr6_63572447_63572455_genes	13.192	9.17152	15.9692	12.8768
chr6_70414222_70414230_genes	5.46394	3.08348	3.46832	4.79383
chr6_72622772_72622780_genes	29.3579	26.502	23.9014	26.6251
chr6_73521447_73521455_genes	19.7937	24.1623	30.3781	29.1543
chr6_73523872_73523880_genes	8.85956	9.28462	9.47513	9.90193
chr6_73654297_73654305_genes	20.7503	13.7243	16.08	11.0989
chr6_79078722_79078730_genes	15.634	14.8787	25.764	18.5504
chr6_85642147_85642155_genes	9.91739	10.8016	16.0427	11.3668
chr6_85643647_85643655_genes	30.3872	29.0975	38.6393	33.8584
chr6_85679172_85679180_genes	11.6998	12.1842	18.356	20.9944
chr6_89146147_89146155_genes	3.88311	8.29312	6.25729	13.056
chr6_89638722_89638730_genes	1.95059	2.41229	6.03969	3.22603
chr6_89819922_89819930_genes	5.14033	6.80401	6.04268	7.71801
chr6_89829822_89829830_genes	4.28088	3.92985	5.64845	6.54807
chr6_98947172_98947180_genes	15.3794	10.8169	12.1869	9.04761
chr6_99425497_99425505_genes	11.657	13.645	20.7048	17.8562
chr6_99426097_99426105_genes	9.47535	10.1525	15.1818	11.957
chr6_104957072_104957080_genes	11.1401	8.37399	9.28872	13.1972
chr6_104958997_104959005_genes	4.65261	4.4207	7.99842	6.65599
chr6_107116547_107116555_genes	3.50857	4.18125	4.81275	6.85495
chr6_107459597_107459605_genes	8.40081	6.55918	6.7105	9.07156
chr6_108557872_108557880_genes	9.26498	8.31642	8.12622	12.9189
chr6_109095172_109095180_genes	7.61149	6.29069	13.4417	10.3611
chr6_109382897_109382905_genes	28.5079	23.9504	38.1745	28.2776
chr6_109691272_109691280_genes	5.87423	1.8265	5.68843	3.74223
chr6_110180322_110180330_genes	14.5941	18.7612	18.7116	22.1442
chr6_110815872_110815880_genes	6.96019	6.09954	11.953	12.7621
chr6_110874422_110874430_genes	6.4211	6.98011	11.7544	13.203
chr6_110876497_110876505_genes	12.3481	10.3154	15.8745	14.4782
chr6_110958622_110958630_genes	6.13628	7.60239	11.4381	14.5646
chr6_110982172_110982180_genes	14.4275	9.65687	12.6203	8.58596
chr6_111259322_111259330_genes	0.246185	2.55604	3.99761	3.99521
chr6_111484047_111484055_genes	7.455	9.21806	9.88902	11.4201
chr6_113971722_113971730_genes	16.4125	20.3406	19.607	18.4077
chr6_116681247_116681255_genes	6.76781	3.93602	6.30564	5.58839
chr6_117602697_117602705_genes	1.61431	3.05156	3.45281	5.00593
chr6_117675322_117675330_genes	9.17541	3.54962	6.53342	6.84039
chr6_118651822_118651830_genes	2.74726	4.60453	8.14373	4.81281
chr6_125780797_125780805_genes	1.98642	2.57682	3.18154	5.30042
chr6_125956747_125956755_genes	3.55194	8.98504	10.3966	7.69204
chr6_127343347_127343355_genes	6.12035	9.98653	15.1729	13.2387
chr6_132814272_132814280_genes	14.7211	12.3119	19.7464	20.7992
chr6_136289747_136289755_genes	19.9051	21.0343	29.1823	27.1897
chr6_136792922_136792930_genes	4.4639	6.61584	5.67593	6.87832
chr6_139375147_139375155_genes	17.173	23.4792	23.3534	22.4481
chr6_143450122_143450130_genes	7.37645	3.85697	6.5703	4.03924
chr6_143843597_143843605_genes	15.316	7.36143	15.4713	13.4727
chr6_145735222_145735230_genes	15.8805	18.7325	23.6736	20.9026
chr6_151452347_151452355_genes	1.67589	3.82599	2.85482	4.47315
chr6_152983422_152983430_genes	7.42209	11.0277	13.7484	14.0516
chr6_154733922_154733930_genes	20.3149	21.815	23.6476	28.4582
chr6_155314722_155314730_genes	5.52788	11.5021	6.27961	9.49408
chr6_156777447_156777455_genes	15.014	12.2303	16.1129	18.8538
chr6_157022047_157022055_genes	13.3388	15.071	13.8478	15.0982
chr6_159000022_159000030_genes	2.24453	2.53427	2.34724	2.78535
chr6_159727022_159727030_genes	15.2646	13.8574	15.9933	13.4002
chr6_159762497_159762505_genes	7.29254	10.2892	11.2883	9.14136
chr6_159789847_159789855_genes	8.36618	10.1239	7.93909	10.0678
chr6_159790422_159790430_genes	7.63086	8.30625	7.04324	9.6402
chr6_163413747_163413755_genes	16.3995	20.9982	30.076	23.5835
chr6_166383222_166383230_genes	4.33308	5.23438	8.53788	6.91347
chr6_169751697_169751705_genes	8.38642	10.5463	11.7061	9.74884
chr6_170554097_170554105_genes	9.95564	4.67677	8.56423	5.38779
chr7_149747_149755_genes	10.8161	9.81194	10.9796	10.7889
chr7_726522_726530_genes	2.80502	3.38586	0.469475	1.88426
chr7_2354522_2354530_genes	23.8886	24.25	43.804	35.4628
chr7_6009197_6009205_genes	3.40947	4.03365	3.05127	5.3333
chr7_21427322_21427330_genes	8.34594	16.448	19.1959	23.5344
chr7_21428547_21428555_genes	8.29137	15.2953	16.6586	19.002
chr7_21945522_21945530_genes	19.8434	28.1712	32.8316	33.0159
chr7_22854447_22854455_genes	16.2615	21.1514	25.2337	22.9077
chr7_23014172_23014180_genes	10.4047	6.10045	8.23723	9.82395
chr7_23182022_23182030_genes	3.33748	7.90003	6.84664	10.8604
chr7_23470772_23470780_genes	37.3323	30.8628	41.7606	35.1371
chr7_23597322_23597330_genes	3.59073	4.03003	3.85085	3.22377
chr7_25125522_25125530_genes	10.6402	7.26558	13.9584	13.1628
chr7_26201197_26201205_genes	49.0492	53.9651	66.614	65.4183
chr7_26202597_26202605_genes	16.3718	21.7226	34.7612	33.4626
chr7_27663022_27663030_genes	6.78113	8.32245	5.32875	9.35762
chr7_30026947_30026955_genes	2.76477	1.78459	1.15675	0.878136
chr7_30284447_30284455_genes	14.967	17.0743	16.2141	17.6091
chr7_30504997_30505005_genes	6.58385	4.01847	10.2652	5.69504
chr7_32892247_32892255_genes	28.683	27.533	30.7006	30.9263
chr7_33063197_33063205_genes	15.1206	15.3305	16.211	17.1477
chr7_33129347_33129355_genes	0.461348	1.73976	2.49721	0.965278
chr7_35695247_35695255_genes	20.4628	14.39	15.0808	19.2162
chr7_35800447_35800455_genes	24.4466	21.8146	27.4434	22.7267
chr7_36152997_36153005_genes	6.20026	1.5794	5.45522	5.16357
chr7_37342747_37342755_genes	13.5415	13.0669	7.62167	14.7615
chr7_38341447_38341455_genes	9.56855	8.97284	5.79849	8.72548
chr7_38342297_38342305_genes	7.19542	5.14235	3.80843	4.88032
chr7_39949772_39949780_genes	23.1663	24.3903	32.1272	30.1432
chr7_40134672_40134680_genes	9.288	11.5738	18.9883	15.1536
chr7_42932347_42932355_genes	4.83544	4.43038	5.48411	7.1928
chr7_43584472_43584480_genes	4.05911	3.64942	4.72356	4.24016
chr7_43926847_43926855_genes	3.96881	5.85697	5.69658	6.08457
chr7_44081472_44081480_genes	7.01783	4.31179	5.19355	3.54178
chr7_44082572_44082580_genes	5.59011	4.93494	5.76802	7.44864
chr7_44123522_44123530_genes	2.59681	2.7971	5.62595	4.25949
chr7_44200872_44200880_genes	1.67088	2.55378	1.60582	1.61958
chr7_44490597_44490605_genes	5.1299	4.41203	6.47516	5.76626
chr7_44573922_44573930_genes	6.32118	6.6429	7.5312	7.35541
chr7_44582372_44582380_genes	2.64288	8.57042	6.80632	12.4352
chr7_44797097_44797105_genes	17.0773	23.157	28.7614	32.559
chr7_44848297_44848305_genes	16.1514	22.4334	19.3635	25.2074
chr7_44885747_44885755_genes	19.3581	21.625	18.8097	17.158
chr7_44986647_44986655_genes	14.5867	12.9612	15.2786	17.6215
chr7_44999797_44999805_genes	5.58876	8.64558	11.7181	9.13891
chr7_45111772_45111780_genes	4.53029	7.45765	8.43891	12.5096
chr7_45769347_45769355_genes	5.80662	6.88454	11.5397	6.80677
chr7_54759422_54759430_genes	7.01136	3.20545	4.23592	7.44527
chr7_55366022_55366030_genes	14.9019	15.0604	24.0305	19.6751
chr7_56051622_56051630_genes	14.943	16.3673	18.3216	20.6521
chr7_56064147_56064155_genes	10.0351	8.57536	7.70361	10.959
chr7_56106497_56106505_genes	4.74888	3.94489	3.38063	8.56432
chr7_65750972_65750980_genes	3.043	4.04322	4.63636	5.20255
chr7_65770797_65770805_genes	3.7818	2.93247	2.04468	1.91434
chr7_66920972_66920980_genes	2.42448	3.60204	3.41664	2.98234
chr7_66995647_66995655_genes	5.53245	7.30813	8.69982	9.79279
chr7_66996797_66996805_genes	1.56801	8.09433	6.14553	7.20736
chr7_67302697_67302705_genes	7.76248	6.29581	7.97253	11.1763
chr7_72828347_72828355_genes	5.72339	2.76086	5.28888	4.81397
chr7_72829547_72829555_genes	7.5018	5.4712	7.49233	7.46524
chr7_73005947_73005955_genes	15.6601	16.374	19.08	20.4675
chr7_73522572_73522580_genes	7.99313	18.2984	23.206	20.3694
chr7_73578872_73578880_genes	5.79555	4.62326	6.01731	5.51147
chr7_74657547_74657555_genes	18.7453	27.2574	31.5177	26.2418
chr7_74658072_74658080_genes	20.0949	28.0307	33.4357	27.5572
chr7_75092822_75092830_genes	9.26026	5.45364	7.78755	9.14672
chr7_76358497_76358505_genes	13.9595	11.6848	12.0287	10.3582
chr7_76359297_76359305_genes	12.6424	11.7755	12.146	11.5158
chr7_76393222_76393230_genes	3.66979	5.40546	6.46763	5.57125
chr7_77696497_77696505_genes	15.6625	10.3842	13.8209	16.3456
chr7_77798497_77798505_genes	9.70813	6.67415	8.89659	10.1244
chr7_87876572_87876580_genes	6.65099	6.04233	8.38823	8.25702
chr7_90346972_90346980_genes	4.00565	3.97877	3.44016	3.13286
chr7_92134647_92134655_genes	5.41739	7.44227	5.66874	6.82934
chr7_92528897_92528905_genes	5.3507	11.1313	12.6697	12.9974
chr7_92590272_92590280_genes	9.26593	9.29283	14.6882	13.8658
chr7_97117747_97117755_genes	3.95398	6.28661	8.56834	10.9893
chr7_97972072_97972080_genes	1.49986	1.89199	2.04017	2.27418
chr7_100082072_100082080_genes	8.67784	8.58026	9.24114	12.7941
chr7_100100647_100100655_genes	4.10956	7.36101	8.48984	11.3842
chr7_100101747_100101755_genes	5.08068	8.19409	7.84232	12.869
chr7_100119497_100119505_genes	3.9382	8.74464	6.08213	13.111
chr7_100335922_100335930_genes	13.3481	10.6024	12.5194	9.1134
chr7_100429347_100429355_genes	23.5827	25.0411	40.5532	30.0558
chr7_100538947_100538955_genes	1.33063	2.05583	3.84001	2.03976
chr7_100586472_100586480_genes	11.739	4.45801	7.85122	7.94323
chr7_100852647_100852655_genes	0.05861	0.265017	0.571729	3.4764
chr7_101244747_101244755_genes	5.15545	6.30889	9.77735	7.97701
chr7_102748947_102748955_genes	1.18631	0.86218	1.91718	2.26516
chr7_103074972_103074980_genes	5.54566	6.30162	10.3865	6.57643
chr7_103149597_103149605_genes	6.14538	6.81024	5.78692	7.63038
chr7_103344772_103344780_genes	6.34578	4.69761	6.78583	5.57912
chr7_105012822_105012830_genes	39.3242	39.8152	67.2984	60.0553
chr7_105522022_105522030_genes	5.42339	5.20072	5.63553	5.36799
chr7_106285397_106285405_genes	9.48045	6.15308	7.87663	6.67138
chr7_107168772_107168780_genes	26.1377	18.6952	43.3269	25.1655
chr7_107743697_107743705_genes	13.0894	10.8387	17.9253	19.3696
chr7_107744197_107744205_genes	13.924	9.80356	18.4044	18.9569
chr7_108569797_108569805_genes	8.28182	9.46481	7.66416	10.5325
chr7_111562197_111562205_genes	8.57228	13.032	13.1671	11.8978
chr7_112450697_112450705_genes	6.09075	5.39239	10.6069	8.713
chr7_112790072_112790080_genes	14.2525	9.28939	11.3709	9.52777
chr7_120950972_120950980_genes	4.26061	2.18706	2.96789	5.12257
chr7_127651947_127651955_genes	6.98944	4.03865	9.54505	3.74338
chr7_128343897_128343905_genes	1.75453	1.67562	2.23312	1.93491
chr7_129224697_129224705_genes	7.78403	4.10653	5.31098	6.89324
chr7_130486397_130486405_genes	3.87509	4.20362	6.74239	5.85957
chr7_130913422_130913430_genes	3.0271	1.98927	3.68194	1.99778
chr7_135510372_135510380_genes	8.15985	6.33595	10.8017	10.4091
chr7_135557922_135557930_genes	8.74915	6.25585	9.23882	12.9163
chr7_138002297_138002305_genes	0.614178	1.47389	2.95187	3.77405
chr7_139109947_139109955_genes	5.62037	7.03854	6.24943	8.61312
chr7_139359772_139359780_genes	23.2841	23.9234	32.5697	27.8243
chr7_139360547_139360555_genes	18.5086	19.5237	24.8444	23.2771
chr7_140697122_140697130_genes	5.18138	3.53898	7.10629	5.49742
chr7_141014872_141014880_genes	0.65252	3.52807	2.32651	3.99088
chr7_141738422_141738430_genes	3.80103	4.43156	3.44645	4.28022
chr7_148884597_148884605_genes	10.4795	19.7561	20.7073	25.8704
chr7_148941197_148941205_genes	9.10751	14.224	15.6852	12.9533
chr7_149028872_149028880_genes	4.96387	6.23631	5.35151	5.53256
chr7_150368197_150368205_genes	8.75668	8.71935	9.33717	7.10017
chr7_151028497_151028505_genes	0.651343	2.41361	1.12332	1.55347
chr7_151058147_151058155_genes	4.07607	0.432029	2.27881	2.07551
chr7_151227347_151227355_genes	2.32007	1.51671	3.61335	1.5474
chr7_151520097_151520105_genes	16.1858	12.6143	12.6293	13.828
chr7_152463972_152463980_genes	9.43126	9.9674	11.3509	15.1634
chr7_157138772_157138780_genes	6.52313	8.31534	7.86457	8.36163
chr8_6708747_6708755_genes	7.00699	6.16151	12.6031	11.0257
chr8_8238572_8238580_genes	1.94511	1.50512	1.62232	3.20534
chr8_11802622_11802630_genes	2.77671	8.7558	10.8164	8.05386
chr8_12193472_12193480_genes	8.80506	10.8172	8.46166	13.4746
chr8_12194472_12194480_genes	11.3353	16.2538	12.8313	17.3834
chr8_12436347_12436355_genes	8.70104	9.40827	12.2412	12.1135
chr8_17496947_17496955_genes	2.11051	5.50474	3.2008	4.75536
chr8_17922847_17922855_genes	8.6793	11.5674	16.022	13.7764
chr8_19817347_19817355_genes	3.70164	3.98753	1.89821	3.72704
chr8_22245272_22245280_genes	6.75524	6.03959	6.56388	7.2958
chr8_22367247_22367255_genes	2.99549	0.734645	3.74528	3.2378
chr8_22441047_22441055_genes	11.9969	8.02769	9.80735	8.8322
chr8_23246697_23246705_genes	3.648	3.76677	3.11831	3.63375
chr8_25458622_25458630_genes	12.8473	9.00865	11.1655	10.796
chr8_28890297_28890305_genes	16.0343	13.203	17.4066	14.1586
chr8_31034072_31034080_genes	2.02827	1.90913	2.88284	2.79421
chr8_33513747_33513755_genes	13.9109	13.2769	15.3717	19.0411
chr8_33514447_33514455_genes	9.21907	6.56237	9.72064	10.3649
chr8_37762547_37762555_genes	4.2762	3.23573	3.90398	3.79858
chr8_38030822_38030830_genes	11.4988	8.55094	15.0754	13.9229
chr8_38031697_38031705_genes	6.4103	7.55122	10.4427	11.6094
chr8_51899422_51899430_genes	24.6885	27.6065	47.1706	39.7194
chr8_54022447_54022455_genes	4.44777	9.5465	9.3687	8.69759
chr8_55773422_55773430_genes	11.6879	7.47581	10.6021	10.7746
chr8_56074747_56074755_genes	3.50468	5.6459	3.10434	4.58329
chr8_58660122_58660130_genes	15.5695	15.9526	26.915	24.2143
chr8_63168972_63168980_genes	14.4431	10.0555	19.4913	18.299
chr8_65634222_65634230_genes	2.19755	3.74229	6.43117	4.82152
chr8_65644397_65644405_genes	2.64461	3.39102	4.06554	8.20544
chr8_65842447_65842455_genes	7.52313	12.1395	10.3255	15.6616
chr8_66667472_66667480_genes	11.3221	8.72476	11.949	8.6651
chr8_66925047_66925055_genes	8.52617	10.9293	13.0872	17.5775
chr8_67062522_67062530_genes	17.6182	21.2389	24.0013	24.6003
chr8_73293972_73293980_genes	24.2924	30.6536	35.7656	30.7004
chr8_73972397_73972405_genes	12.6275	5.35774	13.2344	14.1156
chr8_80485622_80485630_genes	7.43506	8.78964	10.5297	14.0376
chr8_81280722_81280730_genes	3.07335	4.51761	4.62733	6.03228
chr8_85177847_85177855_genes	8.78482	4.40252	5.84573	5.53093
chr8_85220372_85220380_genes	4.05112	3.53416	2.31938	3.66757
chr8_92965672_92965680_genes	6.53086	6.24991	6.89451	9.35542
chr8_93741147_93741155_genes	5.00421	7.21154	7.11395	7.5537
chr8_94895947_94895955_genes	4.20261	8.25051	9.15772	8.52873
chr8_95269497_95269505_genes	5.89816	5.82535	8.58628	12.8453
chr8_96261547_96261555_genes	19.9694	20.7641	22.8634	22.4777
chr8_97776197_97776205_genes	4.45799	2.09078	2.96856	2.75911
chr8_98117347_98117355_genes	2.90684	2.05389	2.83731	2.79093
chr8_100722597_100722605_genes	8.32281	15.8093	20.1957	15.0851
chr8_101205772_101205780_genes	13.762	11.5088	20.2082	16.5011
chr8_102239322_102239330_genes	14.4645	18.8998	17.1947	14.156
chr8_102412997_102413005_genes	9.22892	10.3195	14.083	11.7536
chr8_102807347_102807355_genes	9.37725	6.6693	7.80462	10.825
chr8_102863197_102863205_genes	6.93336	6.85662	9.47588	11.5145
chr8_102864747_102864755_genes	7.99925	8.90388	13.2729	12.3141
chr8_103415047_103415055_genes	6.82622	6.44607	8.97525	8.25914
chr8_108248722_108248730_genes	3.49072	6.14055	6.44109	8.96378
chr8_108443647_108443655_genes	5.47835	4.18236	5.21702	3.81072
chr8_109334322_109334330_genes	6.3605	8.29414	7.32645	8.58573
chr8_116766497_116766505_genes	1.97117	5.27491	3.93848	5.26033
chr8_119832972_119832980_genes	1.77539	5.88576	2.96386	4.11385
chr8_119874147_119874155_genes	5.70958	5.38824	8.17111	6.70946
chr8_123072772_123072780_genes	3.93147	1.3685	2.17924	2.84492
chr8_123157047_123157055_genes	6.81505	3.12189	2.80234	4.36544
chr8_123273847_123273855_genes	25.607	23.1256	28.7341	25.0583
chr8_123274947_123274955_genes	23.6567	23.898	28.8292	26.4091
chr8_123396647_123396655_genes	10.2768	20.084	16.9107	18.2238
chr8_123416772_123416780_genes	6.60129	3.66892	9.70576	10.6065
chr8_123541947_123541955_genes	7.37601	5.51479	4.41623	4.72627
chr8_124474947_124474955_genes	22.177	29.2472	31.1264	31.0955
chr8_124476372_124476380_genes	11.4172	12.1392	15.4109	13.8639
chr8_124539297_124539305_genes	14.4161	14.7434	15.2661	16.9163
chr8_124998572_124998580_genes	4.90429	2.50803	4.95563	5.50025
chr8_125429772_125429780_genes	10.4097	16.713	17.2435	21.6896
chr8_125430297_125430305_genes	12.659	20.2087	23.271	25.8674
chr8_127735447_127735455_genes	6.69244	12.1587	11.7797	11.2695
chr8_127736122_127736130_genes	7.67223	13.543	11.4169	11.9477
chr8_127795247_127795255_genes	7.7828	9.31553	11.5415	10.561
chr8_129939922_129939930_genes	16.1302	11.2206	16.5187	16.9318
chr8_133297497_133297505_genes	9.1559	8.12559	10.0731	9.71102
chr8_133569122_133569130_genes	19.7508	25.8358	25.1862	32.6232
chr8_133570347_133570355_genes	33.9808	36.9028	45.7754	48.7545
chr8_133572472_133572480_genes	34.0032	29.9037	35.0651	39.9372
chr8_134713247_134713255_genes	27.5036	37.7014	35.4118	36.7363
chr8_140458397_140458405_genes	13.48	6.59009	6.89706	10.5942
chr8_140511947_140511955_genes	31.354	33.0663	37.3278	46.8032
chr8_141128447_141128455_genes	20.2384	24.7339	18.9072	17.8901
chr8_141130022_141130030_genes	8.01903	9.85203	15.1442	11.2237
chr8_142326322_142326330_genes	9.77345	12.8424	15.1191	12.6185
chr8_142402447_142402455_genes	5.36251	8.72389	7.36288	6.35609
chr8_142614697_142614705_genes	0.48024	3.52591	1.98599	4.20935
chr8_142727372_142727380_genes	8.55663	5.70182	10.3695	6.91066
chr8_143281697_143281705_genes	3.81371	5.03302	2.17976	3.80971
chr8_143597272_143597280_genes	37.0269	41.3054	41.1971	42.6948
chr8_143609922_143609930_genes	6.33744	4.01724	5.4771	8.45333
chr8_143829447_143829455_genes	11.4141	14.213	16.1732	16.9376
chr8_143978747_143978755_genes	6.80966	10.0191	7.34159	10.8574
chr8_144079247_144079255_genes	6.62352	4.70526	10.9674	7.36202
chr8_144104722_144104730_genes	25.9964	20.4084	31.6763	23.9432
chr8_144137797_144137805_genes	9.09201	8.82474	7.5295	6.67709
chr8_144147947_144147955_genes	6.25819	10.731	8.1593	9.38964
chr8_144291372_144291380_genes	6.89946	7.0878	7.81426	8.22705
chr8_144326947_144326955_genes	6.35351	5.89211	2.61812	7.33668
chr8_144373797_144373805_genes	3.36574	3.24226	5.44078	6.05997
chr8_144413447_144413455_genes	14.3424	15.6235	10.7316	15.078
chr8_144508872_144508880_genes	15.7097	20.0462	19.0339	16.8097
chr8_144787597_144787605_genes	10.5072	10.4254	9.24341	11.0795
chr8_144827297_144827305_genes	15.8189	21.2182	25.4536	23.6758
chr8_144901497_144901505_genes	28.6556	24.1421	31.3539	33.1821
chr8_145052572_145052580_genes	9.0633	4.3672	9.89254	7.20889
chr9_6412922_6412930_genes	6.93556	11.7886	14.2831	11.9394
chr9_6757822_6757830_genes	15.7977	11.6885	11.8437	11.8434
chr9_33290522_33290530_genes	6.99525	16.56	17.5383	18.2764
chr9_33473947_33473955_genes	2.57248	3.11892	6.43514	2.79398
chr9_33816897_33816905_genes	18.4875	13.9142	27.0274	17.1112
chr9_34049397_34049405_genes	8.29736	18.1322	20.1507	20.9333
chr9_34178947_34178955_genes	9.35997	7.21744	9.33819	9.28611
chr9_34989547_34989555_genes	3.09941	1.00684	2.80927	2.04633
chr9_35072922_35072930_genes	9.7511	10.5214	12.0269	11.9935
chr9_35080047_35080055_genes	2.64478	6.39681	3.45404	7.22502
chr9_35116322_35116330_genes	2.96041	4.50554	4.16753	3.86984
chr9_35732472_35732480_genes	5.37188	5.00304	3.46338	3.45596
chr9_35815247_35815255_genes	1.63394	4.65712	3.93647	4.12553
chr9_36190747_36190755_genes	5.25824	3.59706	3.18304	4.49893
chr9_37079922_37079930_genes	4.0838	2.84268	7.35297	6.38404
chr9_37120572_37120580_genes	7.02125	8.61332	8.9095	8.81855
chr9_37465747_37465755_genes	11.9622	11.3034	20.2247	11.9167
chr9_37904297_37904305_genes	2.36072	4.54926	3.18726	1.78953
chr9_40992197_40992205_genes	21.4964	12.3539	21.4938	10.8871
chr9_62802772_62802780_genes	53.9082	43.9286	53.1858	45.3745
chr9_70414122_70414130_genes	11.5221	11.0683	16.0078	13.535
chr9_71911547_71911555_genes	8.71892	11.9008	13.1024	12.7126
chr9_75028297_75028305_genes	7.79505	9.23065	12.4535	7.58059
chr9_77177372_77177380_genes	8.75066	8.50325	4.7429	6.85913
chr9_83980272_83980280_genes	25.4604	28.9813	41.5435	42.8918
chr9_86281872_86281880_genes	5.45116	4.01485	8.16398	6.93846
chr9_86282472_86282480_genes	6.18302	4.40895	8.40208	7.41991
chr9_87974697_87974705_genes	0.777728	1.42338	0	1.44765
chr9_89310722_89310730_genes	17.1517	16.5708	18.7793	25.5656
chr9_89319272_89319280_genes	4.31082	2.41915	9.14088	7.82939
chr9_92293722_92293730_genes	5.56137	10.4318	7.91829	10.5172
chr9_92325747_92325755_genes	19.2617	12.9353	19.685	18.5697
chr9_92765272_92765280_genes	10.2489	10.8045	11.4712	12.1629
chr9_93095872_93095880_genes	4.9648	6.27895	7.84452	9.45832
chr9_97633147_97633155_genes	13.027	11.9817	15.6858	17.2632
chr9_97922497_97922505_genes	8.90211	8.80316	9.56489	7.64384
chr9_97983022_97983030_genes	23.2832	22.5187	32.9686	35.7011
chr9_97985522_97985530_genes	15.3948	17.3046	21.0742	18.1693
chr9_98056672_98056680_genes	11.1044	11.1322	11.3242	11.8411
chr9_98119322_98119330_genes	4.76527	7.33855	4.2808	5.81955
chr9_99819897_99819905_genes	5.77655	4.58224	7.40914	5.42124
chr9_101398472_101398480_genes	7.49159	7.26187	9.40346	7.47436
chr9_111631047_111631055_genes	2.82111	4.45588	1.86878	3.87952
chr9_113275722_113275730_genes	5.69528	5.42147	3.4436	5.59286
chr9_113410647_113410655_genes	17.0534	11.5043	16.0333	15.5109
chr9_120843122_120843130_genes	7.20044	10.9698	10.8003	12.5873
chr9_120868672_120868680_genes	6.78186	3.68214	7.6882	3.02828
chr9_121075047_121075055_genes	10.4542	11.405	12.2582	11.6211
chr9_121370197_121370205_genes	14.8629	8.42227	13.6074	12.0696
chr9_122265147_122265155_genes	1.58374	1.05143	3.40531	4.68912
chr9_122905222_122905230_genes	10.3129	9.5006	16.3373	13.8536
chr9_124658447_124658455_genes	6.04932	9.32809	16.9415	15.4174
chr9_124658847_124658855_genes	9.33694	12.3947	19.9486	19.0151
chr9_124659397_124659405_genes	9.2101	12.4598	16.6746	18.4268
chr9_124771472_124771480_genes	8.58944	9.30162	11.8084	13.9439
chr9_124862422_124862430_genes	13.5352	7.98316	13.1749	10.2799
chr9_124868872_124868880_genes	12.6182	8.04531	9.3618	10.451
chr9_125200747_125200755_genes	2.59009	2.63099	5.81855	4.30165
chr9_127424172_127424180_genes	5.13407	1.51058	3.33739	3.47134
chr9_127802972_127802980_genes	7.16383	5.0926	4.00606	6.21398
chr9_128128147_128128155_genes	7.05263	7.93154	9.34655	7.36579
chr9_128456497_128456505_genes	5.94866	4.52415	5.48215	5.12592
chr9_128657072_128657080_genes	6.78123	4.81135	9.4564	9.34029
chr9_129081022_129081030_genes	2.75018	4.361	4.13416	3.38735
chr9_129110947_129110955_genes	8.00245	8.59125	10.1392	8.75722
chr9_129824347_129824355_genes	2.27355	2.77714	1.85358	1.95526
chr9_130693797_130693805_genes	1.52954	3.4423	2.43684	2.95448
chr9_130712797_130712805_genes	9.99206	3.55093	4.80678	7.88806
chr9_132670097_132670105_genes	6.72269	6.88848	15.1185	10.0557
chr9_133030672_133030680_genes	3.58126	8.33388	5.5101	6.74404
chr9_133149572_133149580_genes	6.0114	5.55176	7.92997	7.02665
chr9_133336422_133336430_genes	4.05807	3.52196	6.53587	4.73461
chr9_133416922_133416930_genes	3.77921	2.4472	1.28511	3.29282
chr9_133417997_133418005_genes	9.1519	5.78807	7.64517	8.62376
chr9_134135847_134135855_genes	7.08172	6.17894	11.2768	11.0909
chr9_136118822_136118830_genes	9.87682	10.9494	16.3012	16.0329
chr9_136245672_136245680_genes	0.39444	1.7003	1.25792	1.4392
chr9_136363472_136363480_genes	3.29884	4.64368	5.35546	5.92565
chr9_136849322_136849330_genes	3.93458	4.28688	6.05889	5.25004
chr9_136886447_136886455_genes	4.70357	2.3022	5.31212	4.54364
chr9_137086897_137086905_genes	3.21046	4.148	3.1077	7.51875
chrM_8572_8580_genes	340.307	439.959	622.839	483.763
chrX_387222_387230_genes	3.55282	2.94302	3.36298	6.20856
chrX_14029847_14029855_genes	2.96366	1.93633	3.05821	2.62437
chrX_15675272_15675280_genes	3.9849	3.37961	7.00139	4.62893
chrX_20142072_20142080_genes	2.83038	4.47038	5.61583	3.46193
chrX_24054872_24054880_genes	9.28488	9.30472	16.7049	13.8151
chrX_41333497_41333505_genes	12.5246	11.8346	20.9022	15.1253
chrX_47193572_47193580_genes	3.53474	1.50782	4.54618	3.22828
chrX_47218122_47218130_genes	17.1437	10.6793	19.0958	17.3955
chrX_47482622_47482630_genes	3.51309	5.00087	3.61224	5.56492
chrX_47650872_47650880_genes	7.31799	1.13929	4.55542	4.29783
chrX_48476072_48476080_genes	1.64547	1.24111	0.847386	1.33699
chrX_48521872_48521880_genes	0.978491	2.70602	3.32771	1.99898
chrX_48539672_48539680_genes	8.00376	4.00365	4.58194	4.55868
chrX_48574747_48574755_genes	4.43939	3.7985	6.82703	7.91853
chrX_48897972_48897980_genes	6.71011	3.19808	3.25209	5.25391
chrX_49269347_49269355_genes	5.78749	4.89796	6.28048	6.72206
chrX_52958872_52958880_genes	2.86041	3.49425	5.35798	3.35032
chrX_64205772_64205780_genes	5.38881	2.85715	5.97886	8.20003
chrX_74292547_74292555_genes	4.59197	4.47395	5.113	5.9208
chrX_76173022_76173030_genes	6.314	4.84848	5.01779	6.71668
chrX_76173597_76173605_genes	5.74633	4.62256	4.85421	6.71434
chrX_96685697_96685705_genes	10.6988	5.92702	10.5747	10.2421
chrX_100820172_100820180_genes	1.12577	4.21688	2.07477	3.05482
chrX_101051922_101051930_genes	5.35342	4.08358	5.43149	5.292
chrX_101386222_101386230_genes	3.9565	4.51912	5.13448	6.46462
chrX_101391097_101391105_genes	5.74412	6.22789	9.63775	9.60143
chrX_103687097_103687105_genes	6.41803	8.08316	7.16833	8.02294
chrX_111681247_111681255_genes	3.96972	4.7952	2.08104	5.87796
chrX_118345872_118345880_genes	5.59795	3.6777	5.96147	4.87255
chrX_123961772_123961780_genes	13.0581	15.2658	19.4287	18.0525
chrX_131830672_131830680_genes	1.22846	1.50968	4.19713	1.73464
chrX_139933472_139933480_genes	5.07503	9.22787	10.1174	13.4561
chrX_154398147_154398155_genes	12.5178	10.3935	13.0201	10.2792
chrX_154762797_154762805_genes	4.57769	6.54134	6.87222	8.39587
chrX_154763622_154763630_genes	6.33051	5.26792	7.25086	9.99338
chrX_155027122_155027130_genes	3.61182	6.59998	4.56412	5.24466
chrX_155216347_155216355_genes	1.52635	2.76852	2.46817	4.84263

### Sheet: S6
#Supplementary Table S6: MYC Bound Promoter Analysis on Kasumi-1 Cells treated with KIT and LSD1 Inhibitor, Annotation
seqnames	start	end	width	V4	annotation	geneChr	geneStart	geneEnd	geneLength	geneStrand	geneId	transcriptId	distanceToTSS	ENSEMBL	SYMBOL	GENENAME
chr1	629001	631651	2651	Peak0	Promoter	1	594198	631204	37007	2	101928626	ENST00000641296.1	0	ENSG00000230021	LOC101928626	uncharacterized LOC101928626
chr1	631751	635051	3301	Peak1	Promoter	1	594191	633129	38939	2	101928626	ENST00000440196.3	0	ENSG00000230021	LOC101928626	uncharacterized LOC101928626
chr1	631751	635051	3301	Peak1	Promoter	1	594191	633129	38939	2	101928626	ENST00000440196.3	0	ENSG00000230021	LOC101928626	uncharacterized LOC101928626
chr1	778401	779151	751	Peak2	Promoter	1	725885	778626	52742	2	100133331	ENST00000506640.2	0	NA	LOC100133331	uncharacterized LOC100133331
chr1	1511751	1512151	401	Peak14	Promoter	1	1512162	1534685	22524	1	55210	ENST00000378756.8	-11	ENSG00000197785	ATAD3A	ATPase family AAA domain containing 3A
chr1	1919451	1919751	301	Peak24	Promoter	1	1917591	1919279	1689	2	339456	ENST00000310991.8	-172	ENSG00000178821	TMEM52	transmembrane protein 52
chr1	2586451	2586751	301	Peak33	Promoter	1	2586491	2589632	3142	1	127281	ENST00000493183.5	0	ENSG00000157870	PRXL2B	peroxiredoxin like 2B
chr1	3900201	3901051	851	Peak37	Promoter	1	3900352	3914652	14301	1	100133612	ENST00000667408.1	0	ENSG00000236423	LINC01134	long intergenic non-protein coding RNA 1134
chr1	5992351	5992751	401	Peak40	Promoter	1	5862811	5992424	129614	2	261734	ENST00000478423.6	0	ENSG00000131697	NPHP4	nephrocystin 4
chr1	6199551	6199851	301	Peak42	Promoter	1	6185020	6199595	14576	2	6146	ENST00000234875.9	0	ENSG00000116251	RPL22	ribosomal protein L22
chr1	6393601	6394401	801	Peak43	Promoter	1	6264273	6393766	129494	2	11332	ENST00000545482.5	0	ENSG00000097021	ACOT7	acyl-CoA thioesterase 7
chr1	6603551	6604201	651	Peak46	Promoter	1	6590724	6603001	12278	2	9903	ENST00000377663.3	-550	ENSG00000162413	KLHL21	kelch like family member 21
chr1	6613451	6613851	401	Peak47	Promoter	1	6613731	6624030	10300	1	148479	ENST00000377648.5	0	ENSG00000116273	PHF13	PHD finger protein 13
chr1	6784601	6785451	851	Peak49	Promoter	1	6783892	6784843	952	2	110841581	ENST00000442889.1	0	NA	CAMTA1-DT	CAMTA1 divergent transcript
chr1	7783901	7784251	351	Peak52	Promoter	1	7784320	7803958	19639	1	8863	ENST00000377541.5	-69	ENSG00000049246	PER3	period circadian regulator 3
chr1	8525651	8526251	601	Peak56	Promoter	1	8352406	8525939	173534	2	473	ENST00000377464.5	0	ENSG00000142599	RERE	arginine-glutamic acid dipeptide repeats
chr1	8878001	8879601	1601	Peak58	Promoter	1	8878835	8879894	1060	1	100505975	ENST00000442636.1	0	ENSG00000230679	ENO1-AS1	ENO1 antisense RNA 1
chr1	9910351	9911051	701	Peak65	Promoter	1	9850109	9910336	60228	2	56998	ENST00000400904.7	-15	ENSG00000178585	CTNNBIP1	catenin beta interacting protein 1
chr1	10398751	10399101	351	Peak69	Promoter	1	10399044	10400008	965	1	5226	ENST00000487775.1	0	ENSG00000142657	PGD	phosphogluconate dehydrogenase
chr1	10472301	10472851	551	Peak70	Promoter	1	10456522	10472529	16008	2	1676	ENST00000377038.8	0	ENSG00000160049	DFFA	DNA fragmentation factor subunit alpha
chr1	11012451	11013301	851	Peak71	Promoter	1	11012622	11023248	10627	1	23435	ENST00000629725.2	0	ENSG00000120948	TARDBP	TAR DNA binding protein
chr1	11262451	11262951	501	Peak74	Promoter	1	11106535	11262551	156017	2	2475	ENST00000361445.9	0	ENSG00000198793	MTOR	mechanistic target of rapamycin kinase
chr1	11273201	11274051	851	Peak75	Promoter	1	11273206	11288434	15229	1	29914	ENST00000376810.5	0	ENSG00000120942	UBIAD1	UbiA prenyltransferase domain containing 1
chr1	11736901	11737251	351	Peak80	Promoter	1	11736175	11750633	14459	1	57085	ENST00000510878.1	726	ENSG00000177674	AGTRAP	angiotensin II receptor associated protein
chr1	11908151	11908851	701	Peak82	Promoter	1	11908151	11909330	1180	1	26829	ENST00000666735.1	0	ENSG00000199347	RNU5E-1	RNA, U5E small nuclear 1
chr1	11909501	11909951	451	Peak84	Exon (ENST00000364931.1/ENST00000364931.1, exon 1 of 1)	1	11908152	11908271	120	1	26829	ENST00000362477.1	1349	ENSG00000199347	RNU5E-1	RNA, U5E small nuclear 1
chr1	15524651	15525301	651	Peak98	Promoter	1	15492855	15524726	31872	2	842	ENST00000375890.8	0	ENSG00000132906	CASP9	caspase 9
chr1	15526501	15527101	601	Peak99	Promoter	1	15526813	15566595	39783	1	23341	ENST00000375838.5	0	ENSG00000116138	DNAJC16	DnaJ heat shock protein family (Hsp40) member C16
chr1	15584551	15585001	451	Peak100	Promoter	1	15571699	15585051	13353	2	79814	ENST00000375826.4	50	ENSG00000116771	AGMAT	agmatinase
chr1	15849451	15850251	801	Peak107	Intron (ENST00000375759.8/23013, intron 1 of 14)	1	15834474	15848147	13674	2	729614	ENST00000317122.2	-1304	ENSG00000179743	FLJ37453	uncharacterized LOC729614
chr1	16206651	16207201	551	Peak109	Promoter	1	16197854	16207011	9158	2	128272	ENST00000478117.5	0	ENSG00000142632	ARHGEF19	Rho guanine nucleotide exchange factor 19
chr1	16366951	16367751	801	Peak115	Promoter	1	16367088	16395406	28319	1	26099	ENST00000471507.5	0	ENSG00000055070	SZRD1	SUZ RNA binding domain containing 1
chr1	16513101	16514701	1601	Peak116	Promoter	1	16514122	16514285	164	2	26863	ENST00000383925.1	0	ENSG00000206737	RNVU1-18	RNA, variant U1 small nuclear 18
chr1	16513101	16514701	1601	Peak116	Promoter	1	16514122	16514285	164	2	26863	ENST00000383925.1	0	ENSG00000206737	RNVU1-18	RNA, variant U1 small nuclear 18
chr1	16613501	16614051	551	Peak118	Promoter	1	16599589	16613562	13974	2	55672	ENST00000599069.5	0	ENSG00000219481	NBPF1	NBPF member 1
chr1	16643751	16644351	601	Peak120	Promoter	1	16625375	16644672	19298	2	84809	ENST00000635081.1	321	ENSG00000215908	CROCCP2	CROCC pseudogene 2
chr1	16644601	16645251	651	Peak121	Promoter	1	16618273	16644686	26414	2	84809	ENST00000639456.1	0	ENSG00000215908	CROCCP2	CROCC pseudogene 2
chr1	16665851	16667551	1701	Peak122	Promoter	1	16666785	16666948	164	2	26863	ENST00000384782.1	0	ENSG00000206737	RNVU1-18	RNA, variant U1 small nuclear 18
chr1	16665851	16667551	1701	Peak122	Promoter	1	16666785	16666948	164	2	26863	ENST00000384782.1	0	ENSG00000206737	RNVU1-18	RNA, variant U1 small nuclear 18
chr1	16740051	16741501	1451	Peak125	Promoter	1	16740516	16740679	164	1	26863	ENST00000384659.1	0	ENSG00000206737	RNVU1-18	RNA, variant U1 small nuclear 18
chr1	16896051	16897351	1301	Peak128	Promoter	1	16895980	16896143	164	1	26863	ENST00000384278.1	71	ENSG00000206737	RNVU1-18	RNA, variant U1 small nuclear 18
chr1	18902851	18903201	351	Peak140	Promoter	1	18883111	18902724	19614	2	8659	ENST00000432718.1	-127	ENSG00000159423	ALDH4A1	aldehyde dehydrogenase 4 family member A1
chr1	19251301	19252051	751	Peak142	Promoter	1	19215660	19251524	35865	2	23065	ENST00000477853.6	0	ENSG00000127463	EMC1	ER membrane protein complex subunit 1
chr1	19597201	19597851	651	Peak145	Promoter	1	19597070	19626606	29537	1	440574	ENST00000485362.1	131	ENSG00000173436	MICOS10	mitochondrial contact site and cristae organizing system subunit 10
chr1	21783501	21783851	351	Peak158	Promoter	1	21727851	21783606	55756	2	84196	ENST00000421625.6	0	ENSG00000090686	USP48	ubiquitin specific peptidase 48
chr1	22451851	22452401	551	Peak162	Promoter	1	22451851	22531154	79304	1	9923	ENST00000375647.5	0	ENSG00000184677	ZBTB40	zinc finger and BTB domain containing 40
chr1	23169701	23170101	401	Peak166	Promoter	1	23084023	23168858	84836	2	7798	ENST00000418342.5	-843	ENSG00000169641	LUZP1	leucine zipper protein 1
chr1	23344151	23344901	751	Peak167	Promoter	1	23304688	23344284	39597	2	10236	ENST00000302271.11	0	ENSG00000125944	HNRNPR	heterogeneous nuclear ribonucleoprotein R
chr1	23368251	23368801	551	Peak168	Promoter	1	23359975	23368386	8412	2	80818	ENST00000374608.3	0	ENSG00000125945	ZNF436	zinc finger protein 436
chr1	23958951	23959951	1001	Peak178	Promoter	1	23959109	23961465	2357	1	55629	ENST00000471915.5	0	ENSG00000189266	PNRC2	proline rich nuclear receptor coactivator 2
chr1	24642951	24643451	501	Peak181	Promoter	1	24643272	24647588	4317	1	10250	ENST00000466910.5	0	ENSG00000133226	SRRM1	serine and arginine repetitive matrix 1
chr1	24745001	24745351	351	Peak183	Promoter	1	24745382	24839907	94526	1	25932	ENST00000497755.1	-31	ENSG00000169504	CLIC4	chloride intracellular channel 4
chr1	25430551	25430951	401	Peak189	Promoter	1	25430858	25500205	69348	1	55219	ENST00000399766.7	0	ENSG00000204178	MACO1	macoilin 1
chr1	25998001	25998351	351	Peak193	Promoter	1	25959767	25998063	38297	2	5051	ENST00000374282.8	0	ENSG00000158006	PAFAH2	platelet activating factor acetylhydrolase 2
chr1	26233951	26234501	551	Peak197	Promoter	1	26234200	26277687	43488	1	64793	ENST00000640292.2	0	ENSG00000130695	CEP85	centrosomal protein 85
chr1	26693101	26693501	401	Peak210	Promoter	1	26693236	26781177	87942	1	8289	ENST00000430799.7	0	ENSG00000117713	ARID1A	AT-rich interaction domain 1A
chr1	26695601	26696051	451	Peak211	Promoter	1	26696015	26782104	86090	1	8289	ENST00000324856.13	0	ENSG00000117713	ARID1A	AT-rich interaction domain 1A
chr1	26921651	26922101	451	Peak216	Promoter	1	26921743	26946871	25129	1	10726	ENST00000321265.10	0	ENSG00000090273	NUDC	nuclear distribution C, dynein complex regulator
chr1	27725401	27726051	651	Peak231	Promoter	1	27725979	27763122	37144	1	199870	ENST00000373954.10	0	ENSG00000009780	FAM76A	family with sequence similarity 76 member A
chr1	27773051	27773401	351	Peak232	Promoter	1	27773219	27824443	51225	1	23673	ENST00000373943.9	0	ENSG00000117758	STX12	syntaxin 12
chr1	28088451	28088951	501	Peak243	Promoter	1	27970344	28088610	118267	2	2140	ENST00000373871.8	0	ENSG00000158161	EYA3	EYA transcriptional coactivator and phosphatase 3
chr1	28518051	28518551	501	Peak254	Promoter	1	28518136	28538983	20848	1	1104	ENST00000373832.5	0	ENSG00000180198	RCC1	regulator of chromosome condensation 1
chr1	28518651	28519251	601	Peak255	Promoter	1	28518695	28536293	17599	1	1104	ENST00000430407.1	0	ENSG00000180198	RCC1	regulator of chromosome condensation 1
chr1	28552651	28553401	751	Peak256	Promoter	1	28553085	28578545	25461	1	54952	ENST00000373830.4	0	ENSG00000180098	TRNAU1AP	tRNA selenocysteine 1 associated protein 1
chr1	28643001	28644051	1051	Peak258	Promoter	1	28643228	28648530	5303	1	105378616	ENST00000420776.1	0	ENSG00000229388	LINC01715	long intergenic non-protein coding RNA 1715
chr1	28736451	28737251	801	Peak262	Promoter	1	28736621	28742871	6251	1	51441	ENST00000474884.5	0	ENSG00000198492	YTHDF2	YTH N6-methyladenosine RNA binding protein 2
chr1	28886851	28887201	351	Peak266	Promoter	1	28887091	29120020	232930	1	2035	ENST00000642260.1	0	ENSG00000159023	EPB41	erythrocyte membrane protein band 4.1
chr1	28914101	28914501	401	Peak267	Promoter	1	28914544	29072293	157750	1	2035	ENST00000644600.1	-43	ENSG00000159023	EPB41	erythrocyte membrane protein band 4.1
chr1	31065151	31066001	851	Peak272	Promoter	1	30931506	31065695	134190	2	9698	ENST00000424085.6	0	ENSG00000134644	PUM1	pumilio RNA binding family member 1
chr1	32013601	32014001	401	Peak279	Promoter	1	32013868	32043877	30010	1	10657	ENST00000327300.12	0	ENSG00000121774	KHDRBS1	KH RNA binding domain containing, signal transduction associated 1
chr1	32291801	32292151	351	Peak285	Promoter	1	32292083	32333626	41544	1	3065	ENST00000373548.8	0	ENSG00000116478	HDAC1	histone deacetylase 1
chr1	32650301	32650951	651	Peak289	Promoter	1	32600172	32650565	50394	2	339487	ENST00000341885.5	0	ENSG00000176261	ZBTB8OS	zinc finger and BTB domain containing 8 opposite strand
chr1	33036901	33037201	301	Peak295	Promoter	1	33007940	33036911	28972	2	204	ENST00000629371.2	0	ENSG00000004455	AK2	adenylate kinase 2
chr1	33472401	33472701	301	Peak298	Promoter	1	33472645	33496507	23863	1	7579	ENST00000361328.7	0	ENSG00000121903	ZSCAN20	zinc finger and SCAN domain containing 20
chr1	35193051	35193501	451	Peak305	Promoter	1	35182936	35193145	10210	2	6421	ENST00000357214.6	0	ENSG00000116560	SFPQ	splicing factor proline and glutamine rich
chr1	36149051	36149351	301	Peak316	Promoter	1	36139399	36149287	9889	2	27095	ENST00000497251.1	0	ENSG00000054116	TRAPPC3	trafficking protein particle complex 3
chr1	36149451	36149851	401	Peak317	Promoter	1	36136570	36149514	12945	2	27095	ENST00000616074.4	0	ENSG00000054116	TRAPPC3	trafficking protein particle complex 3
chr1	36224251	36225201	951	Peak319	Promoter	1	36224432	36304148	79717	1	9967	ENST00000469141.6	0	ENSG00000054118	THRAP3	thyroid hormone receptor associated protein 3
chr1	36464351	36464651	301	Peak327	Promoter	1	36455718	36464384	8667	2	64960	ENST00000373116.6	0	ENSG00000116898	MRPS15	mitochondrial ribosomal protein S15
chr1	37595701	37596201	501	Peak329	Promoter	1	37566816	37595937	29122	2	29889	ENST00000373062.8	0	ENSG00000134697	GNL2	G protein nucleolar 2
chr1	37692251	37692751	501	Peak331	Promoter	1	37692481	37709713	17233	1	55143	ENST00000327331.2	0	ENSG00000134690	CDCA8	cell division cycle associated 8
chr1	37859751	37860351	601	Peak333	Promoter	1	37809574	37859592	50019	2	4520	ENST00000373036.5	-159	ENSG00000188786	MTF1	metal regulatory transcription factor 1
chr1	38012401	38013001	601	Peak338	Promoter	1	38012734	38016976	4243	1	51118	ENST00000486563.1	0	ENSG00000183520	UTP11	UTP11 small subunit processome component
chr1	39026401	39026901	501	Peak342	Promoter	1	39026350	39034615	8266	1	4725	ENST00000372969.8	51	ENSG00000168653	NDUFS5	NADH:ubiquinone oxidoreductase subunit S5
chr1	39883251	39883651	401	Peak349	Promoter	1	39838110	39883425	45316	2	54802	ENST00000648678.1	0	ENSG00000043514	TRIT1	tRNA isopentenyltransferase 1
chr1	40691651	40692551	901	Peak357	Promoter	1	40690380	40692066	1687	2	100130557	ENST00000606277.1	0	NA	NFYC-AS1	NFYC antisense RNA 1
chr1	40979551	40980401	851	Peak363	Promoter	1	40979688	41011754	32067	1	1503	ENST00000480420.6	0	ENSG00000171793	CTPS1	CTP synthase 1
chr1	42658051	42658801	751	Peak373	Promoter	1	42658423	42676758	18336	1	10465	ENST00000304979.8	0	ENSG00000171960	PPIH	peptidylprolyl isomerase H
chr1	42681501	42682551	1051	Peak374	Promoter	1	42682418	42703805	21388	1	4904	ENST00000321358.12	0	ENSG00000065978	YBX1	Y-box binding protein 1
chr1	42766951	42767501	551	Peak377	Promoter	1	42746335	42767084	20750	2	64175	ENST00000397054.7	0	ENSG00000117385	P3H1	prolyl 3-hydroxylase 1
chr1	43368151	43368701	551	Peak387	Promoter	1	43363398	43368074	4677	2	64834	ENST00000413844.3	-77	ENSG00000066322	ELOVL1	ELOVL fatty acid elongase 1
chr1	43649901	43650601	701	Peak390	Promoter	1	43650149	43705518	55370	1	9682	ENST00000372396.4	0	ENSG00000066135	KDM4A	lysine demethylase 4A
chr1	43946351	43946851	501	Peak393	Promoter	1	43946950	43968022	21073	1	9670	ENST00000372343.8	-99	ENSG00000117408	IPO13	importin 13
chr1	43969851	43970251	401	Peak394	Promoter	1	43970000	43971013	1014	1	1802	ENST00000471934.1	0	ENSG00000132768	DPH2	diphthamide biosynthesis 2
chr1	43974651	43975001	351	Peak395	Promoter	1	43974944	43978213	3270	1	533	ENST00000532642.5	0	ENSG00000117410	ATP6V0B	ATPase H+ transporting V0 subunit b
chr1	44029901	44030401	501	Peak397	Promoter	1	43991831	44031360	39530	2	6536	ENST00000372306.7	959	ENSG00000196517	SLC6A9	solute carrier family 6 member 9
chr1	44631751	44632451	701	Peak399	Promoter	1	44631968	44651723	19756	1	55182	ENST00000474064.5	0	ENSG00000187147	RNF220	ring finger protein 220
chr1	44723351	44723701	351	Peak403	Promoter	1	44723785	44724427	643	1	339541	ENST00000427321.1	-84	ENSG00000198520	ARMH1	armadillo like helical domain containing 1
chr1	44775251	44775701	451	Peak407	Promoter	1	44775251	44778087	2837	1	6202	ENST00000497035.5	0	ENSG00000142937	RPS8	ribosomal protein S8
chr1	44799851	44800501	651	Peak409	Promoter	1	44800377	44805990	5614	1	1263	ENST00000372201.5	0	ENSG00000173846	PLK3	polo like kinase 3
chr1	44807351	44807851	501	Peak410	Promoter	1	44808482	44814129	5648	1	149478	ENST00000450269.5	-631	ENSG00000222009	BTBD19	BTB domain containing 19
chr1	45303651	45304151	501	Peak415	Promoter	1	45303910	45305619	1710	1	400752	ENST00000626198.1	0	ENSG00000281912	LINC01144	long intergenic non-protein coding RNA 1144
chr1	45326801	45327201	401	Peak416	Promoter	1	45326895	45328679	1785	1	84842	ENST00000334815.5	0	ENSG00000186603	HPDL	4-hydroxyphenylpyruvate dioxygenase like
chr1	45339951	45340701	751	Peak419	Promoter	1	45340052	45342761	2710	1	114034	ENST00000477731.5	0	ENSG00000132773	TOE1	target of EGR1, exonuclease
chr1	45491101	45491601	501	Peak421	Promoter	1	45343883	45491163	147281	2	10420	ENST00000372086.4	0	ENSG00000070759	TESK2	testis associated actin remodelling kinase 2
chr1	45499951	45500451	501	Peak422	Promoter	1	45493866	45500073	6208	2	126661	ENST00000629482.3	0	ENSG00000280670	CCDC163	coiled-coil domain containing 163
chr1	45550601	45551251	651	Peak425	Promoter	1	45550783	45570048	19266	1	10327	ENST00000621846.4	0	ENSG00000117448	AKR1A1	aldo-keto reductase family 1 member A1
chr1	45686501	45687601	1101	Peak429	Promoter	1	45627304	45686533	59230	2	60313	ENST00000355105.8	0	ENSG00000159592	GPBP1L1	GC-rich promoter binding protein 1 like 1
chr1	45688301	45688901	601	Peak430	Promoter	1	45688196	45693845	5650	1	51249	ENST00000496366.1	105	ENSG00000159596	TMEM69	transmembrane protein 69
chr1	46246601	46247801	1201	Peak433	Promoter	1	46247069	46250008	2940	1	8438	ENST00000668390.1	0	ENSG00000085999	RAD54L	RAD54 like
chr1	46303301	46303901	601	Peak434	Promoter	1	46277462	46303608	26147	2	10489	ENST00000617190.4	0	ENSG00000132128	LRRC41	leucine rich repeat containing 41
chr1	46340701	46341051	351	Peak435	Promoter	1	46340789	46365152	24364	1	387338	ENST00000307089.7	0	ENSG00000117481	NSUN4	NOP2/Sun RNA methyltransferase 4
chr1	47333501	47334701	1201	Peak443	Promoter	1	47333797	47378839	45043	1	51727	ENST00000371873.9	0	ENSG00000162368	CMPK1	cytidine/uridine monophosphate kinase 1
chr1	52056101	52057001	901	Peak454	Promoter	1	52020131	52056171	36041	2	51060	ENST00000371626.8	0	ENSG00000117862	TXNDC12	thioredoxin domain containing 12
chr1	52697951	52698251	301	Peak461	Promoter	1	52687562	52698068	10507	2	65260	ENST00000486918.1	0	ENSG00000162377	COA7	cytochrome c oxidase assembly factor 7 (putative)
chr1	52698351	52698701	351	Peak462	Promoter	1	52684449	52698347	13899	2	65260	ENST00000371538.5	-4	ENSG00000162377	COA7	cytochrome c oxidase assembly factor 7 (putative)
chr1	53326151	53326601	451	Peak465	Promoter	1	53246568	53327399	80832	2	7804	ENST00000658404.1	798	ENSG00000157193	LRP8	LDL receptor related protein 8
chr1	53326701	53327051	351	Peak466	Promoter	1	53246568	53327399	80832	2	7804	ENST00000658404.1	348	ENSG00000157193	LRP8	LDL receptor related protein 8
chr1	53838101	53838851	751	Peak469	Promoter	1	53765478	53838296	72819	2	55706	ENST00000371429.4	0	ENSG00000058804	NDC1	NDC1 transmembrane nucleoporin
chr1	54053201	54053601	401	Peak471	Promoter	1	54053584	54112504	58921	1	127428	ENST00000648983.1	0	ENSG00000116205	TCEANC2	transcription elongation factor A N-terminal and central domain containing 2
chr1	54715801	54716151	351	Peak478	Promoter	1	54715861	54742657	26797	1	7268	ENST00000371281.4	0	ENSG00000243725	TTC4	tetratricopeptide repeat domain 4
chr1	58546101	58546751	651	Peak482	Promoter	1	58480719	58546726	66008	2	115209	ENST00000371226.8	0	ENSG00000162600	OMA1	OMA1 zinc metallopeptidase
chr1	59296801	59297201	401	Peak488	Promoter	1	59296807	59810647	513841	1	55277	ENST00000634606.1	0	ENSG00000172456	FGGY	FGGY carbohydrate kinase domain containing
chr1	62436351	62436951	601	Peak497	Promoter	1	62436304	62451802	15499	1	7398	ENST00000371146.5	47	ENSG00000162607	USP1	ubiquitin specific peptidase 1
chr1	62783701	62784151	451	Peak498	Promoter	1	62784132	62865516	81385	1	84938	ENST00000317868.9	0	ENSG00000125703	ATG4C	autophagy related 4C cysteine peptidase
chr1	65067651	65067951	301	Peak503	Promoter	1	64833245	65067732	234488	2	3716	ENST00000672434.1	0	ENSG00000162434	JAK1	Janus kinase 1
chr1	66924801	66925301	501	Peak509	Promoter	1	66924895	66988619	63725	1	57708	ENST00000355977.10	0	ENSG00000198160	MIER1	MIER1 transcriptional regulator
chr1	67430401	67431351	951	Peak512	Promoter	1	67407810	67430415	22606	2	26135	ENST00000370994.8	0	ENSG00000142864	SERBP1	SERPINE1 mRNA binding protein 1
chr1	67832101	67832551	451	Peak515	Promoter	1	67832303	68202987	370685	1	100289178	ENST00000420587.5	0	ENSG00000232284	GNG12-AS1	GNG12, DIRAS3 and WLS antisense RNA 1
chr1	74198101	74198701	601	Peak525	Promoter	1	74198235	74543982	345748	1	100526835	ENST00000557284.6	0	ENSG00000259030	FPGT-TNNI3K	FPGT-TNNI3K readthrough
chr1	77682751	77683601	851	Peak533	Promoter	1	77564888	77683419	118532	2	26009	ENST00000370798.5	0	ENSG00000036549	ZZZ3	zinc finger ZZ-type containing 3
chr1	77978801	77979701	901	Peak534	Promoter	1	77979175	78016274	37100	1	11080	ENST00000487931.1	0	ENSG00000162616	DNAJB4	DnaJ heat shock protein family (Hsp40) member B4
chr1	84077501	84077951	451	Peak535	Promoter	1	84078062	84238498	160437	1	5567	ENST00000370689.6	-111	ENSG00000142875	PRKACB	protein kinase cAMP-activated catalytic subunit beta
chr1	88683951	88684351	401	Peak555	Promoter	1	88684222	88806268	122047	1	5586	ENST00000316005.11	0	ENSG00000065243	PKN2	protein kinase N2
chr1	88992601	88993251	651	Peak557	Promoter	1	88979456	88992629	13174	2	494115	ENST00000652648.1	0	ENSG00000213516	RBMXL1	RBMX like 1
chr1	89524001	89524901	901	Peak558	Promoter	1	89524836	89582961	58126	1	23507	ENST00000449440.5	0	ENSG00000197147	LRRC8B	leucine rich repeat containing 8 VRAC subunit B
chr1	91021801	91022501	701	Peak564	Promoter	1	90915304	91022035	106732	2	84146	ENST00000337393.10	0	ENSG00000122482	ZNF644	zinc finger protein 644
chr1	91501501	91501801	301	Peak567	Promoter	1	91501160	91508405	7246	1	8317	ENST00000497611.1	341	ENSG00000097046	CDC7	cell division cycle 7
chr1	92785251	92785701	451	Peak570	Promoter	1	92703858	92785106	81249	2	7813	ENST00000474806.1	-145	ENSG00000067208	EVI5	ecotropic viral integration site 5
chr1	92831951	92832551	601	Peak571	Promoter	1	92832013	92841835	9823	1	6125	ENST00000645300.1	0	ENSG00000122406	RPL5	ribosomal protein L5
chr1	93180101	93180551	451	Peak573	Promoter	1	93180363	93278607	98245	1	343099	ENST00000401026.7	0	ENSG00000122483	CCDC18	coiled-coil domain containing 18
chr1	93846351	93846801	451	Peak582	Promoter	1	93846832	93846911	80	1	100126348	ENST00000390220.3	-31	ENSG00000211575	MIR760	microRNA 760
chr1	95072701	95073051	351	Peak584	Promoter	1	94974405	95072951	98547	2	199857	ENST00000370205.6	0	ENSG00000172339	ALG14	ALG14 UDP-N-acetylglucosaminyltransferase subunit
chr1	100132851	100133401	551	Peak586	Promoter	1	100083563	100132955	49393	2	163786	ENST00000462159.1	0	ENSG00000156876	SASS6	SAS-6 centriolar assembly protein
chr1	100351251	100351901	651	Peak589	Promoter	1	100351698	100499460	147763	1	8556	ENST00000644676.1	0	ENSG00000079335	CDC14A	cell division cycle 14A
chr1	100895401	100895951	551	Peak594	Promoter	1	100896076	100981753	85678	1	148867	ENST00000370112.8	-125	ENSG00000162695	SLC30A7	solute carrier family 30 member 7
chr1	101025901	101026401	501	Peak595	Promoter	1	101025907	101087268	61362	1	102606465	ENST00000658370.1	0	ENSG00000233184	LOC102606465	uncharacterized LOC102606465
chr1	108661001	108661501	501	Peak606	Promoter	1	108648290	108661122	12833	2	113802	ENST00000402983.5	0	ENSG00000162639	HENMT1	HEN methyltransferase 1
chr1	108691951	108692451	501	Peak607	Promoter	1	108692310	108702928	10619	1	55119	ENST00000370025.9	0	ENSG00000134186	PRPF38B	pre-mRNA processing factor 38B
chr1	108692651	108693101	451	Peak608	Promoter	1	108692341	108701803	9463	1	55119	ENST00000370021.1	310	ENSG00000134186	PRPF38B	pre-mRNA processing factor 38B
chr1	109091151	109091651	501	Peak613	Promoter	1	109090806	109093776	2971	1	56900	ENST00000473828.1	345	ENSG00000215717	TMEM167B	transmembrane protein 167B
chr1	109426451	109426851	401	Peak618	Promoter	1	109399042	109426448	27407	2	5686	ENST00000271308.9	-3	ENSG00000143106	PSMA5	proteasome 20S subunit alpha 5
chr1	109619551	109620301	751	Peak621	Promoter	1	109619813	109632053	12241	1	271	ENST00000667949.1	0	ENSG00000116337	AMPD2	adenosine monophosphate deaminase 2
chr1	110035001	110035351	351	Peak625	Promoter	1	110034632	110054641	20010	1	85369	ENST00000485775.5	369	ENSG00000143093	STRIP1	striatin interacting protein 1
chr1	110338301	110338701	401	Peak626	Promoter	1	110338506	110346673	8168	1	64783	ENST00000652747.1	0	ENSG00000162775	RBM15	RNA binding motif protein 15
chr1	110339151	110339601	451	Peak628	Promoter	1	110286375	110339171	52797	2	440600	ENST00000449169.1	0	ENSG00000227963	RBM15-AS1	RBM15 antisense RNA 1
chr1	112619551	112619951	401	Peak642	Promoter	1	112523518	112619783	96266	2	54879	ENST00000490715.5	0	ENSG00000007341	ST7L	suppression of tumorigenicity 7 like
chr1	112955401	112956651	1251	Peak647	Promoter	1	112956415	112964072	7658	1	100506392	ENST00000416193.5	0	ENSG00000226419	SLC16A1-AS1	SLC16A1 antisense RNA 1
chr1	113812351	113812701	351	Peak656	Promoter	1	113812379	113823496	11118	1	100287722	ENST00000429398.5	0	ENSG00000226167	AP4B1-AS1	AP4B1 antisense RNA 1
chr1	113904901	113905401	501	Peak657	Promoter	1	113894748	113905070	10323	2	10717	ENST00000256658.8	0	ENSG00000134262	AP4B1	adaptor related protein complex 4 subunit beta 1
chr1	114511951	114512601	651	Peak659	Promoter	1	114392790	114511203	118414	2	51592	ENST00000358465.7	-748	ENSG00000197323	TRIM33	tripartite motif containing 33
chr1	114757101	114757751	651	Peak662	Promoter	1	114736758	114757969	21212	2	7812	ENST00000525132.1	218	ENSG00000009307	CSDE1	cold shock domain containing E1
chr1	117060001	117060901	901	Peak671	Promoter	1	117060326	117107453	47128	1	8458	ENST00000369466.9	0	ENSG00000116830	TTF2	transcription termination factor 2
chr1	119140151	119141401	1251	Peak674	Promoter	1	119140391	119238057	97667	1	101929147	ENST00000667138.1	0	ENSG00000231365	WARS2-AS1	WARS2 antisense RNA 1
chr1	121184351	121185001	651	Peak684	Promoter	1	121184811	121187305	2495	1	653464	ENST00000617209.1	0	ENSG00000171943	SRGAP2C	SLIT-ROBO Rho GTPase activating protein 2C
chr1	143728901	143729601	701	Peak1424	Promoter	1	143729407	143729570	164	2	26863	ENST00000384010.1	0	ENSG00000206737	RNVU1-18	RNA, variant U1 small nuclear 18
chr1	143972001	143972801	801	Peak1428	Promoter	1	143955878	143971965	16088	2	554282	ENST00000369175.4	-36	ENSG00000263513	FAM72C	family with sequence similarity 72 member C
chr1	145095451	145096201	751	Peak1431	Promoter	1	144887265	145095528	208264	2	647135	ENST00000612199.4	0	ENSG00000196369	SRGAP2B	SLIT-ROBO Rho GTPase activating protein 2B
chr1	145823951	145824451	501	Peak1432	Promoter	1	145824088	145836854	12767	1	10623	ENST00000471254.5	0	ENSG00000186141	POLR3C	RNA polymerase III subunit C
chr1	145927151	145928101	951	Peak1435	Promoter	1	145927236	145941194	13959	1	105371260	ENST00000601726.3	0	ENSG00000234222	LIX1L-AS1	LIX1L antisense RNA 1
chr1	146376851	146377551	701	Peak1445	Promoter	1	146376807	146376970	164	1	26863	ENST00000615842.1	44	ENSG00000206737	RNVU1-18	RNA, variant U1 small nuclear 18
chr1	148334251	148335101	851	Peak1452	Promoter	1	148334479	148334554	76	2	100847044	ENST00000635826.1	0	ENSG00000283676	MIR5087	microRNA 5087
chr1	149899401	149900101	701	Peak1464	Promoter	1	149899568	149900795	1228	1	51027	ENST00000369152.6	0	ENSG00000178096	BOLA1	bolA family member 1
chr1	150067401	150067851	451	Peak1465	Promoter	1	150067668	150145326	77659	1	11311	ENST00000611412.4	0	ENSG00000136631	VPS45	vacuolar protein sorting 45 homolog
chr1	150236101	150236401	301	Peak1468	Promoter	1	150218417	150236112	17696	2	81611	ENST00000583931.6	0	ENSG00000143401	ANP32E	acidic nuclear phosphoprotein 32 family member E
chr1	150281951	150282851	901	Peak1471	Promoter	1	150282543	150286737	4195	1	148523	ENST00000447007.5	0	ENSG00000159208	CIART	circadian associated repressor of transcription
chr1	150281951	150282851	901	Peak1471	Promoter	1	150282543	150286737	4195	1	148523	ENST00000447007.5	0	ENSG00000159208	CIART	circadian associated repressor of transcription
chr1	150293701	150294201	501	Peak1472	Promoter	1	150293720	150308979	15260	1	54460	ENST00000614145.4	0	ENSG00000266472	MRPS21	mitochondrial ribosomal protein S21
chr1	150321301	150321651	351	Peak1473	Promoter	1	150321479	150335030	13552	1	9129	ENST00000496202.5	0	ENSG00000117360	PRPF3	pre-mRNA processing factor 3
chr1	150363651	150364401	751	Peak1474	Promoter	1	150364650	150476566	111917	1	23248	ENST00000401000.8	-249	ENSG00000163125	RPRD2	regulation of nuclear pre-mRNA domain containing 2
chr1	150364601	150364901	301	Peak1475	Promoter	1	150364650	150476566	111917	1	23248	ENST00000401000.8	0	ENSG00000163125	RPRD2	regulation of nuclear pre-mRNA domain containing 2
chr1	150629101	150629951	851	Peak1482	Promoter	1	150600851	150629566	28716	2	2029	ENST00000369016.8	0	ENSG00000143420	ENSA	endosulfine alpha
chr1	150926051	150926351	301	Peak1487	Promoter	1	150926263	150941371	15109	1	9869	ENST00000525956.5	0	ENSG00000143379	SETDB1	SET domain bifurcated histone lysine methyltransferase 1
chr1	151070401	151071101	701	Peak1490	Promoter	1	151070578	151097915	27338	1	126626	ENST00000462520.5	0	ENSG00000143458	GABPB2	GA binding protein transcription factor subunit beta 2
chr1	151281301	151282251	951	Peak1495	Promoter	1	151279678	151281948	2271	2	100507670	ENST00000661167.1	0	ENSG00000232671	ZNF687-AS1	ZNF687 antisense RNA 1
chr1	151347051	151347651	601	Peak1498	Promoter	1	151340640	151347251	6612	2	5993	ENST00000290524.8	0	ENSG00000143390	RFX5	regulatory factor X5
chr1	151611801	151612101	301	Peak1502	Promoter	1	151612006	151693618	81613	1	81609	ENST00000642376.1	0	ENSG00000143376	SNX27	sorting nexin 27
chr1	153633901	153634201	301	Peak1508	Promoter	1	153633982	153646305	12324	1	26097	ENST00000368690.7	0	ENSG00000160679	CHTOP	chromatin target of PRMT1
chr1	153634301	153634701	401	Peak1509	Promoter	1	153626332	153634340	8009	2	6284	ENST00000497086.5	0	ENSG00000189171	S100A13	S100 calcium binding protein A13
chr1	153670951	153671351	401	Peak1511	Promoter	1	153661788	153670993	9206	2	3608	ENST00000361891.9	0	ENSG00000143621	ILF2	interleukin enhancer binding factor 2
chr1	153727551	153728051	501	Peak1512	Promoter	1	153728050	153774808	46759	1	65123	ENST00000318967.7	0	ENSG00000143624	INTS3	integrator complex subunit 3
chr1	153967201	153968101	901	Peak1521	Promoter	1	153967534	153968968	1435	1	148327	ENST00000477617.5	0	ENSG00000143578	CREB3L4	cAMP responsive element binding protein 3 like 4
chr1	154219601	154219951	351	Peak1526	Promoter	1	154220179	154263505	43327	1	9898	ENST00000343815.10	-228	ENSG00000143569	UBAP2L	ubiquitin associated protein 2 like
chr1	154220151	154221101	951	Peak1527	Promoter	1	154206696	154220578	13883	2	25912	ENST00000648267.1	0	ENSG00000143612	C1orf43	chromosome 1 open reading frame 43
chr1	154221451	154221901	451	Peak1528	Promoter	1	154221328	154237136	15809	1	9898	ENST00000456325.5	123	ENSG00000143569	UBAP2L	ubiquitin associated protein 2 like
chr1	154558751	154559251	501	Peak1532	Promoter	1	154552382	154559028	6647	2	55585	ENST00000497453.1	0	ENSG00000160714	UBE2Q1	ubiquitin conjugating enzyme E2 Q1
chr1	154627801	154628101	301	Peak1534	Promoter	1	154582067	154627968	45902	2	103	ENST00000368471.8	0	ENSG00000160710	ADAR	adenosine deaminase RNA specific
chr1	154937201	154937501	301	Peak1537	Promoter	1	154924740	154936719	11980	2	10654	ENST00000368467.4	-482	ENSG00000163344	PMVK	phosphomevalonate kinase
chr1	154974201	154975101	901	Peak1539	Promoter	1	154974653	154979248	4596	1	1163	ENST00000368439.5	0	ENSG00000173207	CKS1B	CDC28 protein kinase regulatory subunit 1B
chr1	154983001	154983451	451	Peak1540	Promoter	1	154983338	154988132	4795	1	80308	ENST00000492620.1	0	ENSG00000160688	FLAD1	flavin adenine dinucleotide synthetase 1
chr1	154999851	155000501	651	Peak1541	Distal Intergenic	1	155002630	155018522	15893	1	51043	ENST00000417934.6	-2129	ENSG00000160685	ZBTB7B	zinc finger and BTB domain containing 7B
chr1	155001151	155001501	351	Peak1543	Distal Intergenic	1	155002630	155018522	15893	1	51043	ENST00000417934.6	-1129	ENSG00000160685	ZBTB7B	zinc finger and BTB domain containing 7B
chr1	155084851	155085151	301	Peak1546	Promoter	1	155085516	155086982	1467	1	1944	ENST00000470294.5	-365	ENSG00000143590	EFNA3	ephrin A3
chr1	155193601	155193951	351	Peak1550	Promoter	1	155192202	155192916	715	2	4582	ENST00000466913.1	-685	ENSG00000185499	MUC1	mucin 1, cell surface associated
chr1	155194551	155195001	451	Peak1553	Promoter	1	155195177	155195272	96	1	693235	ENST00000607575.3	-176	ENSG00000284586	MIR92B	microRNA 92b
chr1	155226601	155227151	551	Peak1555	Promoter	1	155213825	155227422	13598	2	2630	ENST00000368374.5	271	ENSG00000160766	GBAP1	glucosylceramidase beta pseudogene 1
chr1	155227351	155227901	551	Peak1556	Promoter	1	155213825	155227422	13598	2	2630	ENST00000368374.5	0	ENSG00000160766	GBAP1	glucosylceramidase beta pseudogene 1
chr1	155244451	155244851	401	Peak1557	Promoter	1	155234452	155244670	10219	2	2629	ENST00000327247.9	0	ENSG00000177628	GBA	glucosylceramidase beta
chr1	155245001	155245451	451	Peak1558	Promoter	1	155234868	155244699	9832	2	2629	ENST00000428024.3	-302	ENSG00000177628	GBA	glucosylceramidase beta
chr1	155261951	155262601	651	Peak1561	Promoter	1	155255981	155262360	6380	2	10067	ENST00000302631.8	0	ENSG00000116521	SCAMP3	secretory carrier membrane protein 3
chr1	155273351	155273901	551	Peak1562	Promoter	1	155262868	155273504	10637	2	1196	ENST00000368361.9	0	ENSG00000176444	CLK2	CDC like kinase 2
chr1	155308501	155309001	501	Peak1564	Promoter	1	155308748	155320666	11919	1	2224	ENST00000611010.4	0	ENSG00000160752	FDPS	farnesyl diphosphate synthase
chr1	155324251	155324651	401	Peak1567	Promoter	1	155324278	155326922	2645	1	23623	ENST00000489860.5	0	ENSG00000160753	RUSC1	RUN and SH3 domain containing 1
chr1	155562951	155563301	351	Peak1569	Promoter	1	155481411	155562807	81397	2	55870	ENST00000548830.1	-144	ENSG00000116539	ASH1L	ASH1 like histone lysine methyltransferase
chr1	155563501	155563801	301	Peak1570	Promoter	1	155481411	155562807	81397	2	55870	ENST00000548830.1	-694	ENSG00000116539	ASH1L	ASH1 like histone lysine methyltransferase
chr1	155609651	155610351	701	Peak1571	Promoter	1	155610243	155611347	1105	1	100129405	ENST00000482284.5	0	NA	MSTO2P	misato family member 2, pseudogene
chr1	155688751	155689051	301	Peak1572	Promoter	1	155659446	155688757	29312	2	55249	ENST00000404643.5	0	ENSG00000163374	YY1AP1	YY1 associated protein 1
chr1	155745451	155745951	501	Peak1575	Promoter	1	155745829	155750137	4309	1	100129405	ENST00000314835.5	0	NA	MSTO2P	misato family member 2, pseudogene
chr1	155970601	155970901	301	Peak1579	Promoter	1	155968220	155971063	2844	2	9181	ENST00000487755.1	162	ENSG00000116584	ARHGEF2	Rho/Rac guanine nucleotide exchange factor 2
chr1	156053901	156054901	1001	Peak1583	Promoter	1	156054752	156058510	3759	1	28956	ENST00000368305.8	0	ENSG00000116586	LAMTOR2	late endosomal/lysosomal adaptor, MAPK and MTOR activator 2
chr1	156193701	156194151	451	Peak1589	Promoter	1	156193932	156212795	18864	1	9673	ENST00000423538.6	0	ENSG00000160785	SLC25A44	solute carrier family 25 member 44
chr1	156212951	156213451	501	Peak1590	Promoter	1	156212982	156243332	30351	1	100527963	ENST00000490491.5	0	ENSG00000260238	PMF1-BGLAP	PMF1-BGLAP readthrough
chr1	156338051	156339001	951	Peak1594	Promoter	1	156338503	156346990	8488	1	128229	ENST00000368253.6	0	ENSG00000163467	TSACC	TSSK6 activating cochaperone
chr1	156456551	156456901	351	Peak1595	Promoter	1	156404253	156456613	52361	2	10485	ENST00000673141.1	0	ENSG00000125462	C1orf61	chromosome 1 open reading frame 61
chr1	156457201	156457751	551	Peak1596	Promoter	1	156404253	156456613	52361	2	10485	ENST00000673141.1	-588	ENSG00000125462	C1orf61	chromosome 1 open reading frame 61
chr1	156500751	156501651	901	Peak1598	Promoter	1	156463727	156500775	37049	2	4209	ENST00000348159.9	0	ENSG00000116604	MEF2D	myocyte enhancer factor 2D
chr1	156601251	156601551	301	Peak1601	Promoter	1	156594487	156601483	6997	2	54865	ENST00000368232.8	0	ENSG00000160818	GPATCH4	G-patch domain containing 4
chr1	156728551	156728951	401	Peak1602	Promoter	1	156728949	156734470	5522	1	51093	ENST00000519086.5	0	ENSG00000143303	RRNAD1	ribosomal RNA adenine dimethylase domain containing 1
chr1	156740901	156741601	701	Peak1603	Promoter	1	156737303	156741088	3786	2	79590	ENST00000361531.6	0	ENSG00000143314	MRPL24	mitochondrial ribosomal protein L24
chr1	156767201	156767751	551	Peak1606	Promoter	1	156767535	156800815	33281	1	5546	ENST00000271526.9	0	ENSG00000143294	PRCC	proline rich mitotic checkpoint control factor
chr1	159009751	159010101	351	Peak1611	Promoter	1	159009892	159055153	45262	1	3428	ENST00000340979.10	0	ENSG00000163565	IFI16	interferon gamma inducible protein 16
chr1	159015201	159015901	701	Peak1612	Promoter	1	159015673	159018376	2704	1	3428	ENST00000567661.5	0	ENSG00000163565	IFI16	interferon gamma inducible protein 16
chr1	159780651	159781201	551	Peak1613	Promoter	1	159780932	159782543	1612	1	54935	ENST00000368109.5	0	ENSG00000158716	DUSP23	dual specificity phosphatase 23
chr1	161117351	161118101	751	Peak1625	Promoter	1	161118086	161120232	2147	1	4817	ENST00000496768.5	0	ENSG00000158793	NIT1	nitrilase 1
chr1	161132701	161133001	301	Peak1626	Promoter	1	161120977	161132688	11712	2	9191	ENST00000545495.5	-13	ENSG00000158796	DEDD	death effector domain containing
chr1	161153801	161154301	501	Peak1627	Promoter	1	161153978	161158856	4879	1	51506	ENST00000368003.6	0	ENSG00000143222	UFC1	ubiquitin-fold modifier conjugating enzyme 1
chr1	161166051	161166651	601	Peak1628	Promoter	1	161166056	161168095	2040	1	5498	ENST00000652729.1	0	ENSG00000143224	PPOX	protoporphyrinogen oxidase
chr1	161225751	161226351	601	Peak1632	Promoter	1	161225939	161230744	4806	1	84134	ENST00000545897.5	0	ENSG00000158882	TOMM40L	translocase of outer mitochondrial membrane 40 like
chr1	161749651	161749951	301	Peak1645	Promoter	1	161749758	161757238	7481	1	11266	ENST00000484291.5	0	ENSG00000081721	DUSP12	dual specificity phosphatase 12
chr1	161765301	161766651	1351	Peak1647	Promoter	1	161766320	161964070	197751	1	22926	ENST00000367942.4	0	ENSG00000118217	ATF6	activating transcription factor 6
chr1	165630601	165630951	351	Peak1654	Promoter	1	165631213	165661796	30584	1	4259	ENST00000367888.8	-262	ENSG00000143198	MGST3	microsomal glutathione S-transferase 3
chr1	165827801	165828101	301	Peak1659	Promoter	1	165827805	165911608	83804	1	7371	ENST00000642653.1	0	ENSG00000143179	UCK2	uridine-cytidine kinase 2
chr1	165828251	165829301	1051	Peak1660	Promoter	1	165827805	165911608	83804	1	7371	ENST00000642653.1	446	ENSG00000143179	UCK2	uridine-cytidine kinase 2
chr1	166839151	166839601	451	Peak1663	Promoter	1	166839447	166849208	9762	1	57645	ENST00000449930.5	0	ENSG00000143157	POGK	pogo transposable element derived with KRAB domain
chr1	166876201	166876601	401	Peak1664	Promoter	1	166856510	166876264	19755	2	117143	ENST00000367874.5	0	ENSG00000152382	TADA1	transcriptional adaptor 1
chr1	167220001	167220901	901	Peak1667	Promoter	1	167220876	167365569	144694	1	5451	ENST00000559038.5	0	ENSG00000143190	POU2F1	POU class 2 homeobox 1
chr1	167936051	167936751	701	Peak1676	Promoter	1	167936274	167991339	55066	1	55827	ENST00000470919.5	0	ENSG00000143164	DCAF6	DDB1 and CUL4 associated factor 6
chr1	168225601	168225901	301	Peak1678	Promoter	1	168225938	168236770	10833	1	375035	ENST00000471981.1	-37	ENSG00000213064	SFT2D2	SFT2 domain containing 2
chr1	169485901	169486301	401	Peak1684	Promoter	1	169463909	169485944	22036	2	10560	ENST00000236137.10	0	ENSG00000117479	SLC19A2	solute carrier family 19 member 2
chr1	169893751	169894451	701	Peak1686	Promoter	1	169849631	169893896	44266	2	57147	ENST00000367771.11	0	ENSG00000000457	SCYL3	SCY1 like pseudokinase 3
chr1	171781101	171781801	701	Peak1694	Promoter	1	171781660	171797716	16057	1	51603	ENST00000361735.4	0	ENSG00000010165	EEF1AKNMT	eEF1A lysine and N-terminal methyltransferase
chr1	172532351	172533501	1151	Peak1695	Promoter	1	172532473	172611831	79359	1	51430	ENST00000608151.5	0	ENSG00000094975	SUCO	SUN domain containing ossification factor
chr1	173824401	173825301	901	Peak1700	Promoter	1	173824653	173858389	33737	1	55157	ENST00000648960.1	0	ENSG00000117593	DARS2	aspartyl-tRNA synthetase 2, mitochondrial
chr1	173867401	173867901	501	Peak1701	Promoter	1	173863911	173867815	3905	2	60674	ENST00000454068.5	0	ENSG00000234741	GAS5	growth arrest specific 5
chr1	173868101	173868751	651	Peak1702	Promoter	1	173868355	173886636	18282	1	84614	ENST00000427304.5	0	ENSG00000185278	ZBTB37	zinc finger and BTB domain containing 37
chr1	174998651	175000151	1501	Peak1706	Promoter	1	174999163	175011715	12553	1	27101	ENST00000613570.4	0	ENSG00000116161	CACYBP	calcyclin binding protein
chr1	179882101	179882551	451	Peak1729	Promoter	1	179882297	179919277	36981	1	26092	ENST00000271583.7	0	ENSG00000143337	TOR1AIP1	torsin 1A interacting protein 1
chr1	179954251	179954701	451	Peak1732	Promoter	1	179954773	179996963	42191	1	9857	ENST00000491495.2	-72	ENSG00000135837	CEP350	centrosomal protein 350
chr1	183470951	183471401	451	Peak1746	Promoter	1	183461746	183471729	9984	2	284649	ENST00000432837.1	328	ENSG00000232860	SMG7-AS1	SMG7 antisense RNA 1
chr1	183471651	183472201	551	Peak1747	Promoter	1	183460874	183471746	10873	2	284649	ENST00000421703.5	0	ENSG00000232860	SMG7-AS1	SMG7 antisense RNA 1
chr1	184754701	184755301	601	Peak1752	Promoter	1	184690237	184754858	64622	2	80267	ENST00000318130.13	0	ENSG00000116406	EDEM3	ER degradation enhancing alpha-mannosidase like protein 3
chr1	186375351	186375701	351	Peak1760	Promoter	1	186373393	186375693	2301	2	7175	ENST00000451586.1	0	ENSG00000047410	TPR	translocated promoter region, nuclear basket protein
chr1	186828851	186829451	601	Peak1762	Promoter	1	186828949	186988981	160033	1	5321	ENST00000367466.4	0	ENSG00000116711	PLA2G4A	phospholipase A2 group IVA
chr1	193058401	193058901	501	Peak1765	Promoter	1	193049532	193059217	9686	2	51377	ENST00000483156.1	316	ENSG00000116750	UCHL5	ubiquitin C-terminal hydrolase L5
chr1	193061001	193061351	351	Peak1767	Promoter	1	193051792	193060080	8289	2	51377	ENST00000417752.1	-921	ENSG00000116750	UCHL5	ubiquitin C-terminal hydrolase L5
chr1	193122001	193122451	451	Peak1769	Promoter	1	193122103	193251083	128981	1	79577	ENST00000650197.1	0	ENSG00000134371	CDC73	cell division cycle 73
chr1	197902601	197902901	301	Peak1772	Promoter	1	197902630	197907362	4733	1	388722	ENST00000367393.8	0	ENSG00000203724	C1orf53	chromosome 1 open reading frame 53
chr1	200669451	200670801	1351	Peak1783	Promoter	1	200669507	200694250	24744	1	101929224	ENST00000568695.1	0	ENSG00000260088	DDX59-AS1	DDX59 antisense RNA 1
chr1	201955451	201955851	401	Peak1786	Promoter	1	201955503	201970664	15162	1	10440	ENST00000367287.5	0	ENSG00000134375	TIMM17A	translocase of inner mitochondrial membrane 17A
chr1	202348501	202348851	351	Peak1789	Promoter	1	202348699	202592702	244004	1	4660	ENST00000608999.6	0	ENSG00000077157	PPP1R12B	protein phosphatase 1 regulatory subunit 12B
chr1	203795501	203795801	301	Peak1799	Promoter	1	203795654	203802173	6520	1	9877	ENST00000466470.5	0	ENSG00000058673	ZC3H11A	zinc finger CCCH-type containing 11A
chr1	203861401	203862051	651	Peak1800	Promoter	1	203861599	203871152	9554	1	6635	ENST00000414487.7	0	ENSG00000182004	SNRPE	small nuclear ribonucleoprotein polypeptide E
chr1	204412101	204412401	301	Peak1801	Promoter	1	204403381	204411817	8437	2	84919	ENST00000367188.5	-284	ENSG00000158615	PPP1R15B	protein phosphatase 1 regulatory subunit 15B
chr1	204516201	204516801	601	Peak1804	Promoter	1	204516379	204558119	41741	1	4194	ENST00000367183.7	0	ENSG00000198625	MDM4	MDM4 regulator of p53
chr1	205631151	205631601	451	Peak1806	Promoter	1	205597556	205631893	34338	2	2005	ENST00000616704.4	292	ENSG00000158711	ELK4	ETS transcription factor ELK4
chr1	205631901	205632201	301	Peak1807	Promoter	1	205607943	205631962	24020	2	2005	ENST00000357992.8	0	ENSG00000158711	ELK4	ETS transcription factor ELK4
chr1	206202751	206203551	801	Peak1813	Promoter	1	206203345	206303473	100129	1	23380	ENST00000579225.2	0	ENSG00000266028	SRGAP2	SLIT-ROBO Rho GTPase activating protein 2
chr1	207320951	207321801	851	Peak1821	Promoter	1	207321376	207360966	39591	1	1604	ENST00000367064.8	0	ENSG00000196352	CD55	CD55 molecule (Cromer blood group)
chr1	209827851	209828451	601	Peak1827	Promoter	1	209827972	209857565	29594	1	27042	ENST00000491415.7	0	ENSG00000117597	UTP25	UTP25 small subunit processor component
chr1	211258751	211259301	551	Peak1829	Promoter	1	211259279	211314591	55313	1	55758	ENST00000367006.8	0	ENSG00000117625	RCOR3	REST corepressor 3
chr1	211579201	211579851	651	Peak1831	Promoter	1	211571568	211579161	7594	2	7779	ENST00000367001.5	-40	ENSG00000170385	SLC30A1	solute carrier family 30 member 1
chr1	212035101	212035851	751	Peak1834	Promoter	1	211940399	212035536	95138	2	25896	ENST00000469606.5	0	ENSG00000143493	INTS7	integrator complex subunit 7
chr1	212285101	212285451	351	Peak1836	Promoter	1	212285410	212361853	76444	1	5525	ENST00000261461.7	0	ENSG00000066027	PPP2R5A	protein phosphatase 2 regulatory subunit B'alpha
chr1	214281401	214281751	351	Peak1846	Promoter	1	214281222	214337131	55910	1	56950	ENST00000460580.5	179	ENSG00000143499	SMYD2	SET and MYND domain containing 2
chr1	214602801	214603351	551	Peak1847	Promoter	1	214603195	214615190	11996	1	1063	ENST00000464322.5	0	ENSG00000117724	CENPF	centromere protein F
chr1	220878951	220879501	551	Peak1858	Promoter	1	220879443	220885059	5617	1	3142	ENST00000366903.8	0	ENSG00000136630	HLX	H2.0 like homeobox
chr1	221742201	221742601	401	Peak1861	Promoter	1	221702150	221742089	39940	2	11221	ENST00000477026.5	-112	ENSG00000143507	DUSP10	dual specificity phosphatase 10
chr1	222644101	222644451	351	Peak1866	Promoter	1	222644303	222665823	21521	1	375056	ENST00000340535.11	0	ENSG00000154305	MIA3	MIA SH3 domain ER export factor 3
chr1	224330101	224330601	501	Peak1879	Promoter	1	224227334	224330121	102788	2	4931	ENST00000469968.5	0	ENSG00000143748	NVL	nuclear VCP like
chr1	225924151	225924501	351	Peak1892	Promoter	1	225886696	225924278	37583	2	10637	ENST00000432920.2	0	ENSG00000243709	LEFTY1	left-right determination factor 1
chr1	225999501	226000051	551	Peak1893	Promoter	1	225982702	225999343	16642	2	163859	ENST00000272091.8	-158	ENSG00000143751	SDE2	SDE2 telomere maintenance homolog
chr1	226939801	226940701	901	Peak1901	Promoter	1	226940286	226987544	47259	1	56997	ENST00000366778.5	0	ENSG00000163050	COQ8A	coenzyme Q8A
chr1	228139901	228140301	401	Peak1904	Promoter	1	228139962	228148840	8879	1	2987	ENST00000366730.5	0	ENSG00000143774	GUK1	guanylate kinase 1
chr1	228165351	228166301	951	Peak1906	Promoter	1	228165804	228182257	16454	1	200205	ENST00000366711.4	0	ENSG00000181873	IBA57	iron-sulfur cluster assembly factor IBA57
chr1	228486951	228487451	501	Peak1908	Promoter	1	228487382	228496188	8807	1	149603	ENST00000305943.8	0	ENSG00000168159	RNF187	ring finger protein 187
chr1	230642451	230642851	401	Peak1926	Promoter	1	230642481	230693982	51502	1	22796	ENST00000366669.9	0	ENSG00000135775	COG2	component of oligomeric golgi complex 2
chr1	230978801	230979151	351	Peak1929	Promoter	1	230978981	230997154	18174	1	64801	ENST00000497753.1	0	ENSG00000173409	ARV1	ARV1 homolog, fatty acid homeostasis modulator
chr1	231528251	231528901	651	Peak1933	Promoter	1	231528541	231561229	32689	1	100303453	ENST00000413309.3	0	ENSG00000270106	TSNAX-DISC1	TSNAX-DISC1 readthrough (NMD candidate)
chr1	235128351	235129151	801	Peak1956	Promoter	1	235109341	235128837	19497	2	9804	ENST00000366607.5	0	ENSG00000173726	TOMM20	translocase of outer mitochondrial membrane 20
chr1	235328851	235329151	301	Peak1960	Promoter	1	235328959	235401587	72629	1	6905	ENST00000643758.1	0	ENSG00000284770	TBCE	tubulin folding cofactor E
chr1	235503801	235504151	351	Peak1962	Promoter	1	235463458	235504254	40797	2	148789	ENST00000612859.4	103	ENSG00000162885	B3GALNT2	beta-1,3-N-acetylgalactosaminyltransferase 2
chr1	235504451	235505751	1301	Peak1964	Promoter	1	235447190	235504452	57263	2	148789	ENST00000366600.8	0	ENSG00000162885	B3GALNT2	beta-1,3-N-acetylgalactosaminyltransferase 2
chr1	236282051	236282451	401	Peak1976	Promoter	1	236215101	236281958	66858	2	56605	ENST00000354619.10	-93	ENSG00000086619	ERO1B	endoplasmic reticulum oxidoreductase 1 beta
chr1	236604251	236604951	701	Peak1980	Promoter	1	236549005	236604516	55512	2	55127	ENST00000366582.8	0	ENSG00000119285	HEATR1	HEAT repeat containing 1
chr1	236794951	236795901	951	Peak1982	Promoter	1	236795292	236903981	108690	1	4548	ENST00000366577.10	0	ENSG00000116984	MTR	5-methyltetrahydrofolate-homocysteine methyltransferase
chr1	243269551	243270151	601	Peak1994	Promoter	1	243269136	243271032	1897	1	10806	ENST00000491888.1	415	ENSG00000054282	SDCCAG8	serologically defined colon cancer antigen 8
chr1	244652701	244653251	551	Peak2000	Promoter	1	244653103	244705951	52849	1	51029	ENST00000263831.11	0	ENSG00000121644	DESI2	desumoylating isopeptidase 2
chr1	244834501	244836101	1601	Peak2002	Promoter	1	244835616	244843252	7637	1	116228	ENST00000366528.3	0	ENSG00000203667	COX20	cytochrome c oxidase assembly factor COX20
chr1	244864601	244864951	351	Peak2005	Promoter	1	244850297	244864560	14264	2	3192	ENST00000444376.7	-41	ENSG00000153187	HNRNPU	heterogeneous nuclear ribonucleoprotein U
chr1	244969351	244970101	751	Peak2009	Promoter	1	244969705	245091789	122085	1	84288	ENST00000391837.7	0	ENSG00000203666	EFCAB2	EF-hand calcium binding domain 2
chr1	244970251	244971101	851	Peak2010	Promoter	1	244970286	245091806	121521	1	84288	ENST00000497591.5	0	ENSG00000203666	EFCAB2	EF-hand calcium binding domain 2
chr1	246566151	246566501	351	Peak2019	Promoter	1	246566444	246648235	81792	1	163882	ENST00000483271.1	0	ENSG00000162852	CNST	consortin, connexin sorting protein
chr1	246931951	246932301	351	Peak2026	Promoter	1	246839112	246931967	92856	2	25909	ENST00000648844.1	0	ENSG00000153207	AHCTF1	AT-hook containing transcription factor 1
chr1	247171951	247172351	401	Peak2032	Promoter	1	247121975	247172005	50031	2	7678	ENST00000472531.5	0	ENSG00000196418	ZNF124	zinc finger protein 124
chr1	248825951	248826351	401	Peak2042	Promoter	1	248826377	248826443	67	1	100422879	ENST00000582636.1	-26	ENSG00000264500	MIR3124	microRNA 3124
chr1	248858201	248859201	1001	Peak2045	Promoter	1	248850006	248858713	8708	2	55657	ENST00000463519.5	0	ENSG00000171163	ZNF692	zinc finger protein 692
chr10	134851	135351	501	Peak2049	Promoter	10	135069	254637	119569	1	10771	ENST00000381591.5	0	ENSG00000015171	ZMYND11	zinc finger MYND-type containing 11
chr10	931901	932351	451	Peak2058	Promoter	10	806914	931705	124792	2	23185	ENST00000612396.4	-196	ENSG00000107929	LARP4B	La ribonucleoprotein 4B
chr10	988351	988751	401	Peak2059	Promoter	10	988434	1019932	31499	1	23560	ENST00000360803.9	0	ENSG00000107937	GTPBP4	GTP binding protein 4
chr10	1049001	1049651	651	Peak2063	Promoter	10	1049538	1132297	82760	1	22884	ENST00000358220.5	0	ENSG00000047056	WDR37	WD repeat domain 37
chr10	3068201	3068751	551	Peak2069	Promoter	10	3068627	3136793	68167	1	5214	ENST00000381075.6	0	ENSG00000067057	PFKP	phosphofructokinase, platelet
chr10	3172501	3173351	851	Peak2071	Promoter	10	3137728	3172782	35055	2	10531	ENST00000224949.9	0	ENSG00000107959	PITRM1	pitrilysin metallopeptidase 1
chr10	5446501	5446951	451	Peak2086	Promoter	10	5446609	5452897	6289	1	10276	ENST00000486354.1	0	ENSG00000173848	NET1	neuroepithelial cell transforming 1
chr10	5684551	5685051	501	Peak2090	Promoter	10	5684838	5763740	78903	1	54906	ENST00000328090.9	0	ENSG00000108021	TASOR2	transcription activation suppressor family member 2
chr10	5813401	5814501	1101	Peak2092	Promoter	10	5765223	5813434	48212	2	2665	ENST00000380191.9	0	ENSG00000057608	GDI2	GDP dissociation inhibitor 2
chr10	6580401	6580951	551	Peak2106	Promoter	10	6580419	6584299	3881	1	439949	ENST00000445427.1	0	ENSG00000237943	PRKCQ-AS1	PRKCQ antisense RNA 1
chr10	7409301	7409651	351	Peak2117	Promoter	10	7158624	7409341	250718	2	57713	ENST00000361972.8	0	ENSG00000198879	SFMBT2	Scm like with four mbt domains 2
chr10	11874751	11875451	701	Peak2142	Promoter	10	11857289	11874795	17507	2	219731	ENST00000453242.1	0	ENSG00000225778	PROSER2-AS1	PROSER2 antisense RNA 1
chr10	11894001	11894401	401	Peak2144	Promoter	10	11849608	11894700	45093	2	219731	ENST00000445498.5	299	ENSG00000225778	PROSER2-AS1	PROSER2 antisense RNA 1
chr10	11894551	11895601	1051	Peak2145	Promoter	10	11849608	11894700	45093	2	219731	ENST00000445498.5	0	ENSG00000225778	PROSER2-AS1	PROSER2 antisense RNA 1
chr10	12042751	12043651	901	Peak2151	Promoter	10	11920022	12042809	122788	2	26019	ENST00000357604.10	0	ENSG00000151461	UPF2	UPF2 regulator of nonsense mediated mRNA decay
chr10	12195851	12196701	851	Peak2156	Promoter	10	12165330	12195891	30562	2	11164	ENST00000491614.6	0	ENSG00000165609	NUDT5	nudix hydrolase 5
chr10	13161451	13161801	351	Peak2160	Promoter	10	13161554	13211104	49551	1	55388	ENST00000378714.7	0	ENSG00000065328	MCM10	minichromosome maintenance 10 replication initiation factor
chr10	13302001	13302701	701	Peak2163	Promoter	10	13277843	13302412	24570	2	5264	ENST00000396920.7	0	ENSG00000107537	PHYH	phytanoyl-CoA 2-hydroxylase
chr10	13348151	13348901	751	Peak2166	Promoter	10	13317428	13348293	30866	2	22929	ENST00000327347.10	0	ENSG00000086475	SEPHS1	selenophosphate synthetase 1
chr10	14878201	14879101	901	Peak2172	Promoter	10	14878820	14904315	25496	1	79723	ENST00000378331.5	0	ENSG00000152455	SUV39H2	suppressor of variegation 3-9 homolog 2
chr10	14954101	14954551	451	Peak2174	Promoter	10	14897359	14954432	57074	2	64421	ENST00000378289.8	0	ENSG00000152457	DCLRE1C	DNA cross-link repair 1C
chr10	15097101	15097401	301	Peak2177	Promoter	10	15097180	15104251	7072	1	10557	ENST00000378203.5	0	ENSG00000152464	RPP38	ribonuclease P/MRP subunit p38
chr10	16436801	16437701	901	Peak2180	Promoter	10	16436943	16511256	74314	1	9317	ENST00000535784.6	0	ENSG00000165983	PTER	phosphotriesterase related
chr10	16817301	16818051	751	Peak2181	Promoter	10	16590611	16817383	226773	2	6251	ENST00000377921.7	0	ENSG00000148484	RSU1	Ras suppressor protein 1
chr10	17201151	17201801	651	Peak2182	Promoter	10	17137336	17201672	64337	2	1787	ENST00000377799.8	0	ENSG00000107614	TRDMT1	tRNA aspartic acid methyltransferase 1
chr10	18651401	18651701	301	Peak2191	Promoter	10	18545561	18651587	106027	2	221078	ENST00000377304.7	0	ENSG00000241058	NSUN6	NOP2/Sun RNA methyltransferase 6
chr10	21524501	21526551	2051	Peak2199	Promoter	10	21513475	21525682	12208	2	387640	ENST00000449193.7	0	ENSG00000180592	SKIDA1	SKI/DACH domain containing 1
chr10	21527051	21527851	801	Peak2201	Promoter	10	21518566	21526368	7803	2	387640	ENST00000633225.1	-683	ENSG00000180592	SKIDA1	SKI/DACH domain containing 1
chr10	21533451	21534251	801	Peak2203	Promoter	10	21534232	21557182	22951	1	8028	ENST00000377100.8	0	ENSG00000078403	MLLT10	MLLT10 histone lysine methyltransferase DOT1L cofactor
chr10	22251951	22252301	351	Peak2210	Promoter	10	22252072	22254589	2518	1	100130992	ENST00000623583.1	0	NA	LOC100130992	uncharacterized LOC100130992
chr10	22927901	22928201	301	Peak2214	Promoter	10	22928024	23038523	110500	1	219681	ENST00000376528.8	0	ENSG00000165309	ARMC3	armadillo repeat containing 3
chr10	25016251	25017601	1351	Peak2225	Promoter	10	25016612	25026664	10053	1	79896	ENST00000376356.5	0	ENSG00000185875	THNSL1	threonine synthase like 1
chr10	26437801	26438501	701	Peak2227	Promoter	10	26438341	26567803	129463	1	54518	ENST00000376236.9	0	ENSG00000077420	APBB1IP	amyloid beta precursor protein binding family B member 1 interacting protein
chr10	26697001	26698251	1251	Peak2233	Promoter	10	26697701	26746798	49098	1	23590	ENST00000376215.10	0	ENSG00000148459	PDSS1	decaprenyl diphosphate synthase subunit 1
chr10	26861051	26861351	301	Peak2239	Promoter	10	26746596	26861087	114492	2	10006	ENST00000376137.8	0	ENSG00000136754	ABI1	abl interactor 1
chr10	27100251	27100701	451	Peak2240	Promoter	10	27004116	27100498	96383	2	22852	ENST00000436985.6	0	ENSG00000107890	ANKRD26	ankyrin repeat domain 26
chr10	27154251	27154701	451	Peak2241	Promoter	10	27110112	27154420	44309	2	10730	ENST00000613434.4	0	ENSG00000136758	YME1L1	YME1 like 1 ATPase
chr10	27155151	27155451	301	Peak2242	Promoter	10	27145419	27155266	9848	2	10730	ENST00000477432.1	0	ENSG00000136758	YME1L1	YME1 like 1 ATPase
chr10	27241801	27242601	801	Peak2245	Promoter	10	27195217	27242088	46872	2	91452	ENST00000375901.5	0	ENSG00000107897	ACBD5	acyl-CoA binding domain containing 5
chr10	27242901	27243601	701	Peak2246	Promoter	10	27195217	27242130	46914	2	91452	ENST00000375905.8	-771	ENSG00000107897	ACBD5	acyl-CoA binding domain containing 5
chr10	28532351	28533101	751	Peak2252	Promoter	10	28522652	28532743	10092	2	220906	ENST00000527986.5	0	NA	WAC-AS1	WAC antisense RNA 1 (head to head)
chr10	30348901	30349451	551	Peak2259	Promoter	10	30309801	30349319	39519	2	55149	ENST00000263063.8	0	ENSG00000107951	MTPAP	mitochondrial poly(A) polymerase
chr10	31031551	31032701	1151	Peak2264	Promoter	10	30844638	31031937	187300	2	220929	ENST00000413025.5	0	ENSG00000183621	ZNF438	zinc finger protein 438
chr10	32346151	32347501	1351	Peak2273	Promoter	10	32347397	32374488	27092	1	102031319	ENST00000417447.1	0	ENSG00000229327	LOC102031319	uncharacterized LOC102031319
chr10	32958301	32959001	701	Peak2277	Promoter	10	32928174	32958232	30059	2	3688	ENST00000474568.5	-69	ENSG00000150093	ITGB1	integrin subunit beta 1
chr10	35126501	35126901	401	Peak2289	Promoter	10	35126791	35212125	85335	1	1390	ENST00000474362.5	0	ENSG00000095794	CREM	cAMP responsive element modulator
chr10	35642251	35642651	401	Peak2294	Promoter	10	35638249	35642278	4030	2	8325	ENST00000374694.2	0	ENSG00000177283	FZD8	frizzled class receptor 8
chr10	37857651	37858351	701	Peak2296	Promoter	10	37828765	37858084	29320	2	57209	ENST00000357328.8	0	ENSG00000198105	ZNF248	zinc finger protein 248
chr10	37976501	37976951	451	Peak2297	Promoter	10	37949573	37976647	27075	2	219749	ENST00000302609.8	0	ENSG00000175395	ZNF25	zinc finger protein 25
chr10	38010401	38011251	851	Peak2298	Promoter	10	38010650	38060063	49414	1	7581	ENST00000307441.13	0	ENSG00000189180	ZNF33A	zinc finger protein 33A
chr10	38094151	38094501	351	Peak2300	Promoter	10	38094334	38150293	55960	1	7587	ENST00000638053.1	0	ENSG00000075407	ZNF37A	zinc finger protein 37A
chr10	42552551	42553101	551	Peak2572	Promoter	10	42513510	42552794	39285	2	100129482	ENST00000452075.7	0	ENSG00000234420	ZNF37BP	zinc finger protein 37B, pseudogene
chr10	42637851	42638801	951	Peak2574	Promoter	10	42581594	42638553	56960	2	7582	ENST00000486187.5	0	ENSG00000196693	ZNF33B	zinc finger protein 33B
chr10	42782501	42783151	651	Peak2575	Promoter	10	42782795	42834937	52143	1	9790	ENST00000374518.6	0	ENSG00000165733	BMS1	BMS1 ribosome biogenesis factor
chr10	43397201	43397601	401	Peak2580	Promoter	10	43385617	43397346	11730	2	3185	ENST00000544000.5	0	ENSG00000169813	HNRNPF	heterogeneous nuclear ribonucleoprotein F
chr10	43407651	43408301	651	Peak2581	Promoter	10	43385617	43407819	22203	2	3185	ENST00000357065.8	0	ENSG00000169813	HNRNPF	heterogeneous nuclear ribonucleoprotein F
chr10	43408701	43409501	801	Peak2582	Promoter	10	43385617	43408882	23266	2	3185	ENST00000356053.7	0	ENSG00000169813	HNRNPF	heterogeneous nuclear ribonucleoprotein F
chr10	45972551	45972901	351	Peak2597	Promoter	10	45972489	46003742	31254	1	100287932	ENST00000580018.4	62	ENSG00000265354	TIMM23	translocase of inner mitochondrial membrane 23
chr10	46023051	46023651	601	Peak2598	Promoter	10	46005088	46023455	18368	2	8031	ENST00000585132.5	0	ENSG00000266412	NCOA4	nuclear receptor coactivator 4
chr10	50624401	50625501	1101	Peak2622	Promoter	10	50624943	50641451	16509	1	104355295	ENST00000443374.7	0	NA	SGMS1-AS1	SGMS1 antisense RNA 1
chr10	58266901	58267751	851	Peak2627	Promoter	10	58191517	58267894	76378	2	253430	ENST00000373935.4	143	ENSG00000151151	IPMK	inositol polyphosphate multikinase
chr10	58268001	58268351	351	Peak2628	Promoter	10	58191517	58267894	76378	2	253430	ENST00000373935.4	-107	ENSG00000151151	IPMK	inositol polyphosphate multikinase
chr10	58268951	58269401	451	Peak2629	Promoter	10	58269162	58289586	20425	1	55847	ENST00000333926.6	0	ENSG00000122873	CISD1	CDGSH iron sulfur domain 1
chr10	58385351	58385801	451	Peak2634	Promoter	10	58385410	58399220	13811	1	7019	ENST00000487519.6	0	ENSG00000108064	TFAM	transcription factor A, mitochondrial
chr10	59906401	59907251	851	Peak2637	Promoter	10	59788747	59906556	117810	2	8030	ENST00000263102.7	0	ENSG00000108091	CCDC6	coiled-coil domain containing 6
chr10	60943401	60944501	1101	Peak2642	Promoter	10	60869438	60944185	74748	2	9886	ENST00000337910.10	0	ENSG00000072422	RHOBTB1	Rho related BTB domain containing 1
chr10	62804501	62804851	351	Peak2646	Promoter	10	62804720	62808479	3760	1	84890	ENST00000373783.3	0	ENSG00000181915	ADO	2-aminoethanethiol dioxygenase
chr10	62816351	62817051	701	Peak2647	Promoter	10	62811996	62816366	4371	2	1959	ENST00000242480.4	0	ENSG00000122877	EGR2	early growth response 2
chr10	63269201	63269551	351	Peak2652	Promoter	10	63215438	63269253	53816	2	221037	ENST00000489372.4	0	ENSG00000171988	JMJD1C	jumonji domain containing 1C
chr10	63520901	63521201	301	Peak2654	Promoter	10	63521401	63625128	103728	1	221035	ENST00000373758.5	-200	ENSG00000165476	REEP3	receptor accessory protein 3
chr10	67837951	67838451	501	Peak2666	Promoter	10	67796669	67838188	41520	2	56521	ENST00000225171.7	0	ENSG00000108176	DNAJC12	DnaJ heat shock protein family (Hsp40) member C12
chr10	68331351	68332201	851	Peak2669	Promoter	10	68331721	68339546	7826	1	3189	ENST00000461310.5	0	ENSG00000096746	HNRNPH3	heterogeneous nuclear ribonucleoprotein H3
chr10	68471901	68472251	351	Peak2673	Promoter	10	68414064	68471973	57910	2	1763	ENST00000358410.8	0	ENSG00000138346	DNA2	DNA replication helicase/nuclease 2
chr10	68720801	68721651	851	Peak2678	Promoter	10	68721012	68742408	21397	1	55749	ENST00000536391.5	0	ENSG00000060339	CCAR1	cell division cycle and apoptosis regulator 1
chr10	68900701	68902051	1351	Peak2680	Promoter	10	68901286	68913506	12221	1	79009	ENST00000483593.5	0	ENSG00000107625	DDX50	DExD-box helicase 50
chr10	68955451	68957451	2001	Peak2681	Promoter	10	68956170	68985068	28899	1	9188	ENST00000354185.9	0	ENSG00000165732	DDX21	DExD-box helicase 21
chr10	69123751	69124201	451	Peak2686	Promoter	10	69124152	69172856	48705	1	9559	ENST00000395098.5	0	ENSG00000122958	VPS26A	VPS26, retromer complex component A
chr10	69179401	69181251	1851	Peak2687	Promoter	10	69180234	69209093	28860	1	6832	ENST00000359655.9	0	ENSG00000156502	SUPV3L1	Suv3 like RNA helicase
chr10	69337251	69337751	501	Peak2690	Promoter	10	69338020	69386791	48772	1	3098	ENST00000494253.1	-269	ENSG00000156515	HK1	hexokinase 1
chr10	69408901	69409301	401	Peak2692	Promoter	10	69403903	69409282	5380	2	6865	ENST00000373307.5	0	ENSG00000075073	TACR2	tachykinin receptor 2
chr10	70145801	70146201	401	Peak2695	Promoter	10	70137981	70146656	8676	2	219743	ENST00000335494.5	455	ENSG00000156521	TYSND1	trypsin domain containing 1
chr10	70146601	70147201	601	Peak2696	Promoter	10	70137981	70146656	8676	2	219743	ENST00000335494.5	0	ENSG00000156521	TYSND1	trypsin domain containing 1
chr10	70233301	70234001	701	Peak2698	Promoter	10	70202835	70233429	30595	2	5464	ENST00000373232.8	0	ENSG00000180817	PPA1	inorganic pyrophosphatase 1
chr10	72215901	72216501	601	Peak2711	Promoter	10	72216000	72235858	19859	1	119504	ENST00000615507.4	0	ENSG00000166295	ANAPC16	anaphase promoting complex subunit 16
chr10	72273651	72274151	501	Peak2713	Promoter	10	72273924	72276036	2113	1	54541	ENST00000307365.4	0	ENSG00000168209	DDIT4	DNA damage inducible transcript 4
chr10	73247251	73247751	501	Peak2725	Promoter	10	73241954	73247255	5302	2	23234	ENST00000372950.6	0	ENSG00000213551	DNAJC9	DnaJ heat shock protein family (Hsp40) member C9
chr10	73252551	73253051	501	Peak2726	Promoter	10	73252791	73254349	1559	1	414245	ENST00000457147.1	0	ENSG00000227540	DNAJC9-AS1	DNAJC9 antisense RNA 1
chr10	73495851	73496201	351	Peak2730	Promoter	10	73436428	73496001	59574	2	5532	ENST00000360663.9	0	ENSG00000107758	PPP3CB	protein phosphatase 3 catalytic subunit beta
chr10	73625751	73626251	501	Peak2732	Promoter	10	73571421	73625953	54533	2	159195	ENST00000433394.1	0	ENSG00000166348	USP54	ubiquitin specific peptidase 54
chr10	73730001	73730401	401	Peak2734	Promoter	10	73674295	73730466	56172	2	113939925	ENST00000399449.3	65	ENSG00000242288	BMS1P4-AGAP5	BMS1P4-AGAP5 readthough
chr10	73743801	73744701	901	Peak2735	Promoter	10	73744372	73772161	27790	1	9632	ENST00000345254.9	0	ENSG00000176986	SEC24C	SEC24 homolog C, COPII coat complex component
chr10	73772751	73773101	351	Peak2737	Promoter	10	73772564	73775123	2560	1	170384	ENST00000465695.1	187	ENSG00000196968	FUT11	fucosyltransferase 11
chr10	73785151	73785601	451	Peak2738	Promoter	10	73785582	73801792	16211	1	23053	ENST00000604729.5	0	ENSG00000214655	ZSWIM8	zinc finger SWIM-type containing 8
chr10	74150701	74151551	851	Peak2747	Promoter	10	74151202	74708699	557498	1	132	ENST00000672429.1	0	ENSG00000156110	ADK	adenosine kinase
chr10	74176151	74177051	901	Peak2750	Promoter	10	74176551	74709963	533413	1	132	ENST00000673310.1	0	ENSG00000156110	ADK	adenosine kinase
chr10	74826101	74826701	601	Peak2759	Promoter	10	74826413	75032624	206212	1	23522	ENST00000648892.1	0	ENSG00000156650	KAT6B	lysine acetyltransferase 6B
chr10	75210051	75210701	651	Peak2764	Promoter	10	75210154	75230951	20798	1	7417	ENST00000298468.9	0	ENSG00000165637	VDAC2	voltage dependent anion channel 2
chr10	78029501	78030401	901	Peak2775	Promoter	10	77975149	78029515	54367	2	11128	ENST00000372371.8	0	ENSG00000148606	POLR3A	RNA polymerase III subunit A
chr10	78033551	78034401	851	Peak2776	Promoter	10	78033760	78040713	6954	1	6229	ENST00000435275.5	0	ENSG00000138326	RPS24	ribosomal protein S24
chr10	79826401	79826851	451	Peak2791	Promoter	10	79691500	79826516	135017	2	101060691	ENST00000601369.6	0	ENSG00000225484	NUTM2B-AS1	NUTM2B antisense RNA 1
chr10	87095251	87095851	601	Peak2810	Promoter	10	87095196	87191468	96273	1	54537	ENST00000298786.4	55	ENSG00000122376	SHLD2	shieldin complex subunit 2
chr10	87095951	87096251	301	Peak2811	Promoter	10	87095196	87191468	96273	1	54537	ENST00000298786.4	755	ENSG00000122376	SHLD2	shieldin complex subunit 2
chr10	87817951	87818601	651	Peak2818	Promoter	10	87818313	87845612	27300	1	142913	ENST00000438248.1	0	ENSG00000223820	CFL1P1	cofilin 1 pseudogene 1
chr10	87861851	87862801	951	Peak2821	Promoter	10	87859158	87863437	4280	2	100144748	ENST00000445946.4	636	ENSG00000227268	KLLN	killin, p53 regulated DNA replication inhibitor
chr10	89251951	89252301	351	Peak2830	Promoter	10	89213575	89252039	38465	2	3988	ENST00000456827.5	0	ENSG00000107798	LIPA	lipase A, lysosomal acid type
chr10	89643751	89644401	651	Peak2834	Promoter	10	89582988	89643874	60887	2	53354	ENST00000322191.10	0	ENSG00000152782	PANK1	pantothenate kinase 1
chr10	89645001	89645351	351	Peak2835	Promoter	10	89579497	89645572	66076	2	53354	ENST00000307534.8	221	ENSG00000152782	PANK1	pantothenate kinase 1
chr10	89701251	89701951	701	Peak2838	Promoter	10	89701610	89774939	73330	1	9585	ENST00000260753.8	0	ENSG00000138182	KIF20B	kinesin family member 20B
chr10	91908651	91909251	601	Peak2847	Promoter	10	91906584	91909486	2903	2	143282	ENST00000311575.6	235	ENSG00000174721	FGFBP3	fibroblast growth factor binding protein 3
chr10	91923651	91924051	401	Peak2849	Promoter	10	91923770	92030325	106556	1	9044	ENST00000265990.11	0	ENSG00000095564	BTAF1	B-TFIID TATA-box binding protein associated factor 1
chr10	92690701	92691101	401	Peak2861	Promoter	10	92691820	92695641	3822	1	3087	ENST00000472590.6	-719	ENSG00000152804	HHEX	hematopoietically expressed homeobox
chr10	94362601	94363151	551	Peak2868	Promoter	10	94333226	94362939	29714	2	64318	ENST00000371361.3	0	ENSG00000173145	NOC3L	NOC3 like DNA replication regulator
chr10	95656351	95657101	751	Peak2874	Promoter	10	95605941	95656711	50771	2	5832	ENST00000371224.7	0	ENSG00000059573	ALDH18A1	aldehyde dehydrogenase 18 family member A1
chr10	95693701	95694301	601	Peak2875	Promoter	10	95663396	95694143	30748	2	26123	ENST00000614499.4	0	ENSG00000119977	TCTN3	tectonic family member 3
chr10	95907801	95908301	501	Peak2878	Promoter	10	95907965	95938723	30759	1	387707	ENST00000423344.6	0	ENSG00000188649	CC2D2B	coiled-coil and C2 domain containing 2B
chr10	96043451	96044251	801	Peak2879	Promoter	10	96043583	96060870	17288	1	54619	ENST00000465148.3	0	ENSG00000107443	CCNJ	cyclin J
chr10	96089851	96090301	451	Peak2880	Promoter	10	95732976	96090239	357264	2	728558	ENST00000669711.1	0	ENSG00000226688	ENTPD1-AS1	ENTPD1 antisense RNA 1
chr10	96129801	96130401	601	Peak2881	Promoter	10	96130056	96151566	21511	1	9849	ENST00000539666.5	0	ENSG00000177853	ZNF518A	zinc finger protein 518A
chr10	96130501	96130801	301	Peak2882	Promoter	10	96130679	96132909	2231	1	9849	ENST00000484770.1	0	ENSG00000177853	ZNF518A	zinc finger protein 518A
chr10	96720501	96720851	351	Peak2889	Promoter	10	96593315	96720514	127200	2	118788	ENST00000339364.10	0	ENSG00000155629	PIK3AP1	phosphoinositide-3-kinase adaptor protein 1
chr10	97319201	97319601	401	Peak2900	Promoter	10	97319271	97321915	2645	1	10023	ENST00000371021.5	0	ENSG00000165879	FRAT1	FRAT regulator of WNT signaling pathway 1
chr10	97334551	97335301	751	Peak2905	Promoter	10	97332497	97334729	2233	2	23401	ENST00000371019.4	0	ENSG00000181274	FRAT2	FRAT regulator of WNT signaling pathway 2
chr10	97400701	97401651	951	Peak2909	Promoter	10	97356702	97401283	44582	2	23223	ENST00000315563.10	0	ENSG00000052749	RRP12	ribosomal RNA processing 12 homolog
chr10	97497751	97499001	1251	Peak2915	Promoter	10	97458324	97498388	40065	2	64210	ENST00000415383.5	0	ENSG00000155229	MMS19	MMS19 homolog, cytosolic iron-sulfur assembly component
chr10	97736801	97737201	401	Peak2922	Promoter	10	97737121	97760906	23786	1	118813	ENST00000337540.11	0	ENSG00000155256	ZFYVE27	zinc finger FYVE-type containing 27
chr10	99620401	99621751	1351	Peak2928	Promoter	10	99610522	99620439	9918	2	81894	ENST00000370495.6	0	ENSG00000155287	SLC25A28	solute carrier family 25 member 28
chr10	99732101	99733101	1001	Peak2929	Promoter	10	99651595	99732112	80518	2	1355	ENST00000649102.1	0	ENSG00000014919	COX15	cytochrome c oxidase assembly homolog COX15
chr10	100186001	100186701	701	Peak2933	Promoter	10	100150094	100186029	35936	2	10613	ENST00000421367.7	0	ENSG00000107566	ERLIN1	ER lipid raft associated 1
chr10	100912601	100913051	451	Peak2947	Promoter	10	100912963	100926760	13798	1	55719	ENST00000370271.7	0	ENSG00000119906	SLF2	SMC5-SMC6 complex localization factor 2
chr10	100987351	100988051	701	Peak2951	Promoter	10	100987367	100993363	5997	1	56652	ENST00000476766.5	0	ENSG00000107815	TWNK	twinkle mtDNA helicase
chr10	101060651	101061201	551	Peak2954	Promoter	10	101061841	101065592	3752	1	81621	ENST00000370200.5	-640	ENSG00000107821	KAZALD1	Kazal type serine peptidase inhibitor domain 1
chr10	101818551	101819351	801	Peak2963	Promoter	10	101818800	101828885	10086	1	100289509	ENST00000412353.2	0	NA	KCNIP2-AS1	KCNIP2 antisense RNA 1
chr10	101830551	101831201	651	Peak2965	Promoter	10	101827353	101830438	3086	2	30819	ENST00000434163.5	-113	ENSG00000120049	KCNIP2	potassium voltage-gated channel interacting protein 2
chr10	102056001	102056501	501	Peak2970	Promoter	10	101845599	102056173	210575	2	79591	ENST00000370033.9	0	ENSG00000120029	ARMH3	armadillo like helical domain containing 3
chr10	102064851	102065401	551	Peak2971	Promoter	10	102065390	102068038	2649	1	79803	ENST00000299238.6	0	ENSG00000166189	HPS6	HPS6 biogenesis of lysosomal organelles complex 2 subunit 3
chr10	102117451	102118201	751	Peak2973	Intron (ENST00000425280.1/8861, intron 1 of 10)	10	102110630	102120448	9819	2	8861	ENST00000490751.1	2247	ENSG00000198728	LDB1	LIM domain binding 1
chr10	102132701	102133951	1251	Peak2975	Promoter	10	102132994	102150331	17338	1	23082	ENST00000413464.6	0	ENSG00000148840	PPRC1	PPARG related coactivator 1
chr10	102152051	102153051	1001	Peak2976	Promoter	10	102152176	102163866	11691	1	9221	ENST00000605788.5	0	ENSG00000166197	NOLC1	nucleolar and coiled-body phosphoprotein 1
chr10	102241601	102242001	401	Peak2980	Promoter	10	102230189	102241512	11324	2	5309	ENST00000370002.8	-89	ENSG00000107859	PITX3	paired like homeodomain 3
chr10	102245251	102245701	451	Peak2981	Promoter	10	102245532	102382899	137368	1	8729	ENST00000369983.3	0	ENSG00000107862	GBF1	golgi brefeldin A resistant guanine nucleotide exchange factor 1
chr10	102432551	102432851	301	Peak2987	Promoter	10	102423249	102432574	9326	2	79004	ENST00000369937.5	0	ENSG00000107874	CUEDC2	CUE domain containing 2
chr10	102502051	102503201	1151	Peak2992	Promoter	10	102461881	102502709	40829	2	10121	ENST00000636707.1	0	ENSG00000138107	ACTR1A	actin related protein 1A
chr10	102714401	102715251	851	Peak2998	Promoter	10	102714538	102729390	14853	1	118980	ENST00000602831.5	0	ENSG00000156398	SFXN2	sideroflexin 2
chr10	102743651	102743951	301	Peak2999	Promoter	10	102743948	102816262	72315	1	54838	ENST00000448841.7	0	ENSG00000166272	WBP1L	WW domain binding protein 1 like
chr10	102854151	102854851	701	Peak3001	Promoter	10	102854272	102901899	47628	1	100528007	ENST00000299353.6	0	NA	BORCS7-ASMT	BORCS7-ASMT readthrough (NMD candidate)
chr10	102917951	102918351	401	Peak3002	Promoter	10	102898649	102918335	19687	2	107984265	ENST00000652934.1	0	ENSG00000286575	LOC107984265	uncharacterized LOC107984265
chr10	103367851	103368251	401	Peak3009	Promoter	10	103367976	103389065	21090	1	6877	ENST00000369839.4	0	ENSG00000148835	TAF5	TATA-box binding protein associated factor 5
chr10	103395851	103396201	351	Peak3011	Promoter	10	103389050	103396074	7025	2	84833	ENST00000369811.5	0	ENSG00000173915	ATP5MD	ATP synthase membrane subunit DAPIT
chr10	103396401	103397101	701	Peak3012	Promoter	10	103396626	103446281	49656	1	22984	ENST00000649849.1	0	ENSG00000148843	PDCD11	programmed cell death 11
chr10	103917801	103918501	701	Peak3018	Promoter	10	103877569	103918184	40616	2	79991	ENST00000224950.8	0	ENSG00000107960	STN1	STN1 subunit of CST complex
chr10	104121751	104122151	401	Peak3022	Promoter	10	104122058	104123363	1306	1	119392	ENST00000463224.5	0	ENSG00000156384	SFR1	SWI5 dependent homologous recombination repair protein 1
chr10	104269001	104269301	301	Peak3024	Promoter	10	104269184	104304950	35767	1	119391	ENST00000338595.7	0	ENSG00000065621	GSTO2	glutathione S-transferase omega 2
chr10	110210751	110211601	851	Peak3043	Promoter	10	110210231	110286506	76276	1	4601	ENST00000361248.8	520	ENSG00000119950	MXI1	MAX interactor 1, dimerization protein
chr10	110225801	110227151	1351	Peak3047	Promoter	10	110225993	110286506	60514	1	4601	ENST00000239007.11	0	ENSG00000119950	MXI1	MAX interactor 1, dimerization protein
chr10	110567301	110567601	301	Peak3057	Promoter	10	110567691	110604636	36946	1	9126	ENST00000361804.4	-90	ENSG00000108055	SMC3	structural maintenance of chromosomes 3
chr10	110871701	110872101	401	Peak3064	Promoter	10	110871795	110900005	28211	1	27250	ENST00000393104.6	0	ENSG00000150593	PDCD4	programmed cell death 4
chr10	110872351	110873001	651	Peak3065	Promoter	10	110871955	110887844	15890	1	27250	ENST00000444997.1	396	ENSG00000150593	PDCD4	programmed cell death 4
chr10	110918501	110918801	301	Peak3066	Promoter	10	110899893	110918657	18765	2	92482	ENST00000652043.1	0	ENSG00000214413	BBIP1	BBSome interacting protein 1
chr10	110918951	110919601	651	Peak3067	Promoter	10	110919547	111013667	94121	1	8036	ENST00000369452.8	0	ENSG00000108061	SHOC2	SHOC2 leucine rich repeat scaffold protein
chr10	112376151	112376651	501	Peak3071	Promoter	10	112376198	112428379	52182	1	51703	ENST00000356116.5	0	ENSG00000197142	ACSL5	acyl-CoA synthetase long chain family member 5
chr10	117239601	117239901	301	Peak3091	Exon (ENST00000425264.1/ENST00000425264.1, exon 3 of 3)	10	117241093	117279430	38338	1	6571	ENST00000497497.1	-1192	ENSG00000165646	SLC18A2	solute carrier family 18 member A2
chr10	119080151	119080451	301	Peak3098	Promoter	10	119033670	119080817	47148	2	8661	ENST00000369144.8	366	ENSG00000107581	EIF3A	eukaryotic translation initiation factor 3 subunit A
chr10	119080801	119081201	401	Peak3099	Promoter	10	119033670	119080817	47148	2	8661	ENST00000369144.8	0	ENSG00000107581	EIF3A	eukaryotic translation initiation factor 3 subunit A
chr10	119165301	119166001	701	Peak3101	Promoter	10	119140767	119165714	24948	2	119559	ENST00000355697.7	0	ENSG00000183605	SFXN4	sideroflexin 4
chr10	119178551	119179151	601	Peak3103	Promoter	10	119167720	119178812	11093	2	10935	ENST00000298510.4	0	ENSG00000165672	PRDX3	peroxiredoxin 3
chr10	119542701	119543651	951	Peak3108	Promoter	10	119499817	119542719	42903	2	6001	ENST00000369103.3	0	ENSG00000148908	RGS10	regulator of G protein signaling 10
chr10	119596751	119597551	801	Peak3111	Promoter	10	119575399	119596964	21566	2	7073	ENST00000489822.5	0	ENSG00000151923	TIAL1	TIA1 cytotoxic granule associated RNA binding protein like 1
chr10	122980151	122981301	1151	Peak3125	Promoter	10	122980478	122990392	9915	1	118672	ENST00000406217.7	0	ENSG00000179988	PSTK	phosphoseryl-tRNA kinase
chr10	123007951	123008801	851	Peak3126	Promoter	10	122990808	123008687	17880	2	64376	ENST00000617859.4	0	ENSG00000095574	IKZF5	IKAROS family zinc finger 5
chr10	123154051	123154501	451	Peak3128	Promoter	10	123154402	123165212	10811	1	9184	ENST00000368859.6	0	ENSG00000154473	BUB3	BUB3 mitotic checkpoint protein
chr10	124801601	124802001	401	Peak3142	Promoter	10	124801819	124836667	34849	1	23172	ENST00000298492.6	0	ENSG00000165660	ABRAXAS2	abraxas 2, BRISC complex subunit
chr10	125160901	125161751	851	Peak3148	Promoter	10	124989225	125161026	171802	2	1488	ENST00000411419.6	0	ENSG00000175029	CTBP2	C-terminal binding protein 2
chr10	125719201	125719601	401	Peak3150	Promoter	10	125719515	125763579	44065	1	26098	ENST00000419769.6	0	ENSG00000107938	EDRF1	erythroid differentiation regulatory factor 1
chr10	128047351	128047701	351	Peak3160	Promoter	10	128047406	128056171	8766	1	5791	ENST00000467366.1	0	ENSG00000132334	PTPRE	protein tyrosine phosphatase receptor type E
chr10	128048201	128048601	401	Peak3161	Promoter	10	128047631	128085855	38225	1	5791	ENST00000479896.1	570	ENSG00000132334	PTPRE	protein tyrosine phosphatase receptor type E
chr10	130110201	130111451	1251	Peak3166	Promoter	10	130020025	130110810	90786	2	387723	ENST00000643056.1	0	ENSG00000237489	C10orf143	chromosome 10 open reading frame 143
chr10	131900351	131900901	551	Peak3168	Promoter	10	131901008	131959834	58827	1	55844	ENST00000455566.6	-107	ENSG00000175470	PPP2R2D	protein phosphatase 2 regulatory subunit Bdelta
chr10	132331601	132331951	351	Peak3171	Promoter	10	132226820	132331847	105028	2	282974	ENST00000368620.2	0	ENSG00000165752	STK32C	serine/threonine kinase 32C
chr10	133309001	133309351	351	Peak3180	Promoter	10	133278630	133309156	30527	2	10844	ENST00000368563.6	0	ENSG00000130640	TUBGCP2	tubulin gamma complex associated protein 2
chr10	133357751	133358101	351	Peak3181	Promoter	10	133355158	133358019	2862	2	282969	ENST00000278025.9	0	ENSG00000148803	FUOM	fucose mutarotase
chr10	133394151	133394501	351	Peak3184	Promoter	10	133394157	133422520	28364	1	92170	ENST00000317502.11	0	ENSG00000148824	MTG1	mitochondrial ribosome associated GTPase 1
chr11	207351	207901	551	Peak3194	Promoter	11	167784	207383	39600	2	51272	ENST00000410108.5	0	ENSG00000177951	BET1L	Bet1 golgi vesicular membrane trafficking protein like
chr11	448101	448601	501	Peak3198	Promoter	11	448268	487053	38786	1	81490	ENST00000532614.5	0	ENSG00000174915	PTDSS2	phosphatidylserine synthase 2
chr11	450151	450451	301	Peak3199	Promoter	11	450279	491399	41121	1	81490	ENST00000308020.6	0	ENSG00000174915	PTDSS2	phosphatidylserine synthase 2
chr11	506201	507501	1301	Peak3200	Promoter	11	494513	506821	12309	2	6050	ENST00000397614.5	0	ENSG00000023191	RNH1	ribonuclease/angiogenin inhibitor 1
chr11	576301	576751	451	Peak3201	Promoter	11	576470	612222	35753	1	57661	ENST00000264555.10	0	ENSG00000070047	PHRF1	PHD and ring finger domains 1
chr11	776751	777101	351	Peak3206	Promoter	11	775065	777179	2115	2	347862	ENST00000529362.1	78	ENSG00000177225	GATD1	glutamine amidotransferase like class 1 domain containing 1
chr11	808901	810151	1251	Peak3208	Promoter	11	799185	809499	10315	2	55367	ENST00000534525.5	0	ENSG00000177595	PIDD1	p53-induced death domain protein 1
chr11	820101	820401	301	Peak3209	Promoter	11	820835	825219	4385	1	57104	ENST00000525250.5	-434	ENSG00000177666	PNPLA2	patatin like phospholipase domain containing 2
chr11	1309551	1310101	551	Peak3215	Promoter	11	1309769	1310707	939	1	255512	ENST00000530897.1	0	ENSG00000255153	TOLLIP-AS1	TOLLIP antisense RNA 1 (head to head)
chr11	1310501	1311601	1101	Peak3216	Promoter	11	1309769	1310707	939	1	255512	ENST00000530897.1	732	ENSG00000255153	TOLLIP-AS1	TOLLIP antisense RNA 1 (head to head)
chr11	2992151	2992801	651	Peak3222	Promoter	11	2944431	2992377	47947	2	4676	ENST00000620138.4	0	ENSG00000205531	NAP1L4	nucleosome assembly protein 1 like 4
chr11	3379101	3379501	401	Peak3223	Promoter	11	3339261	3379133	39873	2	7748	ENST00000528796.5	0	ENSG00000005801	ZNF195	zinc finger protein 195
chr11	3797801	3798201	401	Peak3228	Promoter	11	3797819	3826334	28516	1	27315	ENST00000396986.6	0	ENSG00000148985	PGAP2	post-GPI attachment to proteins 2
chr11	3841351	3841951	601	Peak3230	Promoter	11	3826978	3840959	13982	2	391	ENST00000351018.5	-392	ENSG00000177105	RHOG	ras homolog family member G
chr11	6234751	6235301	551	Peak3237	Promoter	11	6234765	6241991	7227	1	1262	ENST00000533426.5	0	ENSG00000132259	CNGA4	cyclic nucleotide gated channel subunit alpha 4
chr11	6683251	6683701	451	Peak3243	Promoter	11	6680385	6683340	2956	2	63875	ENST00000288937.7	0	ENSG00000158042	MRPL17	mitochondrial ribosomal protein L17
chr11	8682401	8683051	651	Peak3246	Promoter	11	8682788	8683779	992	1	6157	ENST00000529227.5	0	ENSG00000166441	RPL27A	ribosomal protein L27a
chr11	8964601	8965151	551	Peak3248	Promoter	11	8964675	8976283	11609	1	493900	ENST00000525484.5	0	ENSG00000254860	TMEM9B-AS1	TMEM9B antisense RNA 1
chr11	9384401	9384951	551	Peak3254	Promoter	11	9384652	9410032	25381	1	10527	ENST00000533233.1	0	ENSG00000205339	IPO7	importin 7
chr11	9460501	9461151	651	Peak3256	Promoter	11	9459556	9460702	1147	2	644656	ENST00000596206.2	0	ENSG00000268403	LOC644656	uncharacterized LOC644656
chr11	9573351	9574051	701	Peak3260	Promoter	11	9573670	9589985	16316	1	7465	ENST00000450114.7	0	ENSG00000166483	WEE1	WEE1 G2 checkpoint kinase
chr11	9757951	9758251	301	Peak3264	Promoter	11	9755129	9758164	3036	2	440028	ENST00000525154.1	0	ENSG00000245522	LINC02709	long intergenic non-protein coding RNA 2709
chr11	10508251	10510351	2101	Peak3270	Promoter	11	10507894	10509186	1293	2	100463486	ENST00000536684.3	0	ENSG00000255823	MTRNR2L8	MT-RNR2 like 8
chr11	10809001	10809351	351	Peak3273	Promoter	11	10809204	10822931	13728	1	101928053	ENST00000499765.2	0	ENSG00000246308	LOC101928053	uncharacterized LOC101928053
chr11	16738451	16738951	501	Peak3284	Promoter	11	16738644	16754906	16263	1	10944	ENST00000524439.5	0	ENSG00000110696	C11orf58	chromosome 11 open reading frame 58
chr11	17077751	17078201	451	Peak3285	Promoter	11	17076825	17077715	891	2	6207	ENST00000534329.1	-36	ENSG00000110700	RPS13	ribosomal protein S13
chr11	17351751	17352401	651	Peak3286	Promoter	11	17351800	17377341	25542	1	374383	ENST00000338965.9	0	ENSG00000188211	NCR3LG1	natural killer cell cytotoxicity receptor 3 ligand 1
chr11	17353601	17354051	451	Peak3288	Intron (ENST00000338965.9/374383, intron 1 of 4)	11	17351899	17373654	21756	1	374383	ENST00000530403.1	1702	ENSG00000188211	NCR3LG1	natural killer cell cytotoxicity receptor 3 ligand 1
chr11	18321801	18322801	1001	Peak3291	Promoter	11	18278668	18322174	43507	2	11234	ENST00000396253.7	0	ENSG00000110756	HPS5	HPS5 biogenesis of lysosomal organelles complex 2 subunit 2
chr11	18394201	18394951	751	Peak3292	Promoter	11	18394560	18402891	8332	1	3939	ENST00000543445.5	0	ENSG00000134333	LDHA	lactate dehydrogenase A
chr11	18634401	18634801	401	Peak3294	Promoter	11	18615773	18634791	19019	2	144108	ENST00000543776.1	0	ENSG00000179119	SPTY2D1	SPT2 chromatin protein domain containing 1
chr11	20387751	20388401	651	Peak3296	Promoter	11	20387747	20392251	4505	1	10196	ENST00000526583.1	4	ENSG00000185238	PRMT3	protein arginine methyltransferase 3
chr11	22625201	22626251	1051	Peak3298	Promoter	11	22622890	22625841	2952	2	2188	ENST00000327470.5	0	ENSG00000183161	FANCF	FA complementation group F
chr11	33039101	33039651	551	Peak3311	Promoter	11	33039417	33044112	4696	1	55346	ENST00000532687.5	0	ENSG00000176148	TCP11L1	t-complex 11 like 1
chr11	33161201	33161601	401	Peak3312	Promoter	11	33084584	33161480	76897	2	1479	ENST00000323959.9	0	ENSG00000176102	CSTF3	cleavage stimulation factor subunit 3
chr11	33258251	33258551	301	Peak3315	Promoter	11	33258331	33286643	28313	1	10114	ENST00000531504.5	0	ENSG00000110422	HIPK3	homeodomain interacting protein kinase 3
chr11	34053251	34053701	451	Peak3321	Promoter	11	34053451	34076415	22965	1	4076	ENST00000526494.5	0	ENSG00000135387	CAPRIN1	cell cycle associated protein 1
chr11	34105501	34105951	451	Peak3323	Promoter	11	34105617	34108323	2707	1	55226	ENST00000532503.5	0	ENSG00000135372	NAT10	N-acetyltransferase 10
chr11	43358801	43359301	501	Peak3338	Promoter	11	43358920	43494931	136012	1	55761	ENST00000039989.9	0	ENSG00000052841	TTC17	tetratricopeptide repeat domain 17
chr11	43680501	43680951	451	Peak3341	Promoter	11	43680680	43838374	157695	1	51144	ENST00000527433.6	0	ENSG00000149084	HSD17B12	hydroxysteroid 17-beta dehydrogenase 12
chr11	44065901	44066501	601	Peak3343	Promoter	11	44065925	44077699	11775	1	84680	ENST00000533208.5	0	ENSG00000110455	ACCS	1-aminocyclopropane-1-carboxylate synthase homolog (inactive)
chr11	47552601	47553051	451	Peak3371	Promoter	11	47465933	47553117	87185	2	10658	ENST00000310513.10	66	ENSG00000149187	CELF1	CUGBP Elav-like family member 1
chr11	47553301	47553701	401	Peak3372	Promoter	11	47470316	47553117	82802	2	10658	ENST00000531165.5	-184	ENSG00000149187	CELF1	CUGBP Elav-like family member 1
chr11	47642201	47643001	801	Peak3376	Promoter	11	47617315	47642452	25138	2	23788	ENST00000539759.5	0	ENSG00000109919	MTCH2	mitochondrial carrier 2
chr11	47766551	47766951	401	Peak3377	Promoter	11	47731840	47767286	35447	2	23360	ENST00000534003.5	335	ENSG00000109920	FNBP4	formin binding protein 4
chr11	47767251	47768051	801	Peak3378	Promoter	11	47716494	47767341	50848	2	23360	ENST00000263773.10	0	ENSG00000109920	FNBP4	formin binding protein 4
chr11	57530601	57531151	551	Peak3419	Promoter	11	57528464	57530754	2291	2	26519	ENST00000257245.9	0	ENSG00000134809	TIMM10	translocase of inner mitochondrial membrane 10
chr11	57657451	57657901	451	Peak3421	Promoter	11	57657752	57659873	2122	1	10978	ENST00000533905.1	0	ENSG00000172409	CLP1	cleavage and polyadenylation factor I subunit 1
chr11	57667501	57667851	351	Peak3423	Promoter	11	57667747	57700363	32617	1	25921	ENST00000527985.5	0	ENSG00000156599	ZDHHC5	zinc finger DHHC-type containing 5
chr11	57712251	57712851	601	Peak3424	Promoter	11	57712605	57791586	78982	1	100528016	ENST00000528395.1	0	NA	TMX2-CTNND1	TMX2-CTNND1 readthrough (NMD candidate)
chr11	57741251	57741701	451	Peak3425	Promoter	11	57741491	57743550	2060	1	280636	ENST00000534355.6	0	ENSG00000211450	SELENOH	selenoprotein H
chr11	58577651	58578551	901	Peak3429	Promoter	11	58526871	58578166	51296	2	9404	ENST00000528954.5	0	ENSG00000110031	LPXN	leupaxin
chr11	58578701	58579151	451	Peak3430	Promoter	11	58579063	58621550	42488	1	80829	ENST00000316059.7	0	ENSG00000186660	ZFP91	ZFP91 zinc finger protein
chr11	58579701	58580151	451	Peak3432	Promoter	11	58579172	58624566	45395	1	386607	ENST00000389919.8	529	NA	ZFP91-CNTF	ZFP91-CNTF readthrough (NMD candidate)
chr11	59615901	59616751	851	Peak3441	Promoter	11	59574398	59615774	41377	2	5007	ENST00000263847.6	-127	ENSG00000110048	OSBP	oxysterol binding protein
chr11	60913851	60914351	501	Peak3446	Promoter	11	60914158	60923443	9286	1	79073	ENST00000227525.8	0	ENSG00000110108	TMEM109	transmembrane protein 109
chr11	61293901	61294451	551	Peak3450	Promoter	11	61286263	61295026	8764	2	220001	ENST00000538579.1	575	ENSG00000167992	VWCE	von Willebrand factor C and EGF domains
chr11	61294601	61294951	351	Peak3451	Promoter	11	61286263	61295026	8764	2	220001	ENST00000538579.1	75	ENSG00000167992	VWCE	von Willebrand factor C and EGF domains
chr11	61361851	61362451	601	Peak3453	Promoter	11	61348745	61362299	13555	2	220002	ENST00000294072.8	0	ENSG00000162144	CYB561A3	cytochrome b561 family member A3
chr11	61792551	61793101	551	Peak3457	Promoter	11	61792911	61797238	4328	1	2237	ENST00000305885.3	0	ENSG00000168496	FEN1	flap structure-specific endonuclease 1
chr11	62591351	62592101	751	Peak3467	Promoter	11	62559603	62591531	31929	2	64852	ENST00000496634.2	0	ENSG00000149016	TUT1	terminal uridylyl transferase 1, U6 snRNA-specific
chr11	62831851	62832401	551	Peak3479	Promoter	11	62832234	62834043	1810	1	105369332	ENST00000535817.1	0	ENSG00000256690	LOC105369332	uncharacterized LOC105369332
chr11	62839751	62840101	351	Peak3480	Promoter	11	62832912	62840156	7245	2	54663	ENST00000529106.5	55	ENSG00000133316	WDR74	WD repeat domain 74
chr11	62840551	62841901	1351	Peak3481	Promoter	11	62832912	62841809	8898	2	54663	ENST00000525239.5	0	ENSG00000133316	WDR74	WD repeat domain 74
chr11	62855701	62856451	751	Peak3482	Promoter	11	62851984	62855823	3840	2	23642	ENST00000665371.1	0	ENSG00000255717	SNHG1	small nucleolar RNA host gene 1
chr11	62881401	62881901	501	Peak3484	Promoter	11	62881668	62885314	3647	1	6520	ENST00000537508.5	0	ENSG00000168003	SLC3A2	solute carrier family 3 member 2
chr11	63671301	63671801	501	Peak3486	Promoter	11	63624087	63671376	47290	2	25923	ENST00000398868.8	0	ENSG00000184743	ATL3	atlastin GTPase 3
chr11	64165901	64166701	801	Peak3493	Promoter	11	63998558	64166113	167556	2	28992	ENST00000255681.7	0	ENSG00000133315	MACROD1	mono-ADP ribosylhydrolase 1
chr11	64185951	64186301	351	Peak3496	Promoter	11	64186115	64204543	18429	1	10963	ENST00000305218.8	0	ENSG00000168439	STIP1	stress induced phosphoprotein 1
chr11	64241351	64241651	301	Peak3498	Promoter	11	64241379	64243497	2119	1	114841035	ENST00000650773.1	0	ENSG00000286264	LOC114841035	Uncharacterized protein LOC114841035
chr11	64270001	64270451	451	Peak3500	Promoter	11	64270062	64288090	18029	1	56834	ENST00000546139.5	0	ENSG00000173264	GPR137	G protein-coupled receptor 137
chr11	64271001	64271301	301	Peak3501	Promoter	11	64270269	64271868	1600	2	572	ENST00000493798.1	567	ENSG00000002330	BAD	BCL2 associated agonist of cell death
chr11	64304851	64305601	751	Peak3502	Promoter	11	64305524	64316743	11220	1	2101	ENST00000000442.11	0	ENSG00000173153	ESRRA	estrogen related receptor alpha
chr11	64810551	64811101	551	Peak3511	Promoter	11	64803514	64810551	7038	2	4221	ENST00000315422.9	0	ENSG00000133895	MEN1	menin 1
chr11	64917251	64917701	451	Peak3513	Promoter	11	64917599	64928148	10550	1	5526	ENST00000526559.5	0	ENSG00000068971	PPP2R5B	protein phosphatase 2 regulatory subunit B'beta
chr11	65014101	65014651	551	Peak3516	Promoter	11	65014182	65040570	26389	1	100528018	ENST00000301886.3	0	ENSG00000273003	ARL2-SNX15	ARL2-SNX15 readthrough (NMD candidate)
chr11	65570001	65570451	451	Peak3534	Promoter	11	65568482	65570423	1942	2	254100	ENST00000623234.1	0	NA	ZNRD2-AS1	ZNRD2 antisense RNA 1 (head to head)
chr11	65615351	65615851	501	Peak3535	Promoter	11	65615773	65637439	21667	1	399909	ENST00000355703.3	0	ENSG00000197136	PCNX3	pecanex 3
chr11	65833601	65834051	451	Peak3539	Promoter	11	65833834	65850760	16927	1	254122	ENST00000533298.5	0	ENSG00000172803	SNX32	sorting nexin 32
chr11	65890451	65890951	501	Peak3543	Promoter	11	65890673	65891635	963	1	11007	ENST00000312579.4	0	ENSG00000175602	CCDC85B	coiled-coil domain containing 85B
chr11	66480401	66480751	351	Peak3560	Promoter	11	66480431	66509657	29227	1	10072	ENST00000541961.5	0	ENSG00000254986	DPP3	dipeptidyl peptidase 3
chr11	66616101	66617001	901	Peak3563	Promoter	11	66616626	66646469	29844	1	100526737	ENST00000412278.2	0	ENSG00000248643	RBM14-RBM4	RBM14-RBM4 readthrough
chr11	66638151	66638751	601	Peak3565	Promoter	11	66638617	66646469	7853	1	5936	ENST00000310092.11	0	ENSG00000173933	RBM4	RNA binding motif protein 4
chr11	66677901	66678201	301	Peak3566	Promoter	11	66664998	66677887	12890	2	83759	ENST00000310046.9	-14	ENSG00000173914	RBM4B	RNA binding motif protein 4B
chr11	66958451	66958901	451	Peak3569	Promoter	11	66848550	66958386	109837	2	5091	ENST00000651854.1	-65	ENSG00000173599	PC	pyruvate carboxylase
chr11	67276851	67277201	351	Peak3573	Promoter	11	67276537	67286555	10019	1	156	ENST00000416281.6	314	ENSG00000173020	GRK2	G protein-coupled receptor kinase 2
chr11	67804551	67806151	1601	Peak3584	Promoter	11	67791648	67805322	13675	2	645332	ENST00000531806.5	0	ENSG00000160172	FAM86C2P	family with sequence similarity 86, member A pseudogene
chr11	68030451	68031001	551	Peak3587	Promoter	11	68030617	68033730	3114	1	4728	ENST00000432321.6	0	ENSG00000110717	NDUFS8	NADH:ubiquinone oxidoreductase core subunit S8
chr11	68043451	68043851	401	Peak3588	Promoter	11	68043789	68050878	7090	1	10312	ENST00000525724.5	0	ENSG00000110719	TCIRG1	T cell immune regulator 1, ATPase H+ transporting V0 subunit a3
chr11	68460401	68460751	351	Peak3589	Promoter	11	68460731	68537669	76939	1	55291	ENST00000530427.5	0	ENSG00000110075	PPP6R3	protein phosphatase 6 regulatory subunit 3
chr11	71786801	71787651	851	Peak3598	Promoter	11	71787510	71801234	13725	1	55199	ENST00000346333.10	0	ENSG00000158483	FAM86C1	family with sequence similarity 86 member C1
chr11	71928701	71929051	351	Peak3601	Promoter	11	71929018	71990663	61646	1	55298	ENST00000530058.5	0	ENSG00000137522	RNF121	ring finger protein 121
chr11	72112201	72113051	851	Peak3607	Promoter	11	72106378	72112704	6327	2	25906	ENST00000502597.2	0	ENSG00000110200	ANAPC15	anaphase promoting complex subunit 15
chr11	72434401	72434751	351	Peak3610	Promoter	11	72285495	72434531	149037	2	81570	ENST00000294053.9	0	ENSG00000162129	CLPB	ClpB homolog, mitochondrial AAA ATPase chaperonin
chr11	72814151	72814451	301	Peak3615	Promoter	11	72814406	72843674	29269	1	89849	ENST00000534905.5	0	ENSG00000168010	ATG16L2	autophagy related 16 like 2
chr11	73142401	73142701	301	Peak3616	Promoter	11	72836745	73142318	305574	2	9873	ENST00000409418.9	-83	ENSG00000137478	FCHSD2	FCH and double SH3 domains 2
chr11	73598301	73598751	451	Peak3623	Promoter	11	73400487	73598189	197703	2	23201	ENST00000064778.8	-112	ENSG00000054965	FAM168A	family with sequence similarity 168 member A
chr11	73760951	73761601	651	Peak3625	Promoter	11	73675638	73761137	85500	2	5870	ENST00000310653.10	0	ENSG00000175582	RAB6A	RAB6A, member RAS oncogene family
chr11	73787901	73788551	651	Peak3627	Promoter	11	73787906	73844981	57076	1	51642	ENST00000535277.5	0	ENSG00000175581	MRPL48	mitochondrial ribosomal protein L48
chr11	73876401	73877101	701	Peak3628	Promoter	11	73872667	73876846	4180	2	51287	ENST00000355693.5	0	ENSG00000181924	COA4	cytochrome c oxidase assembly factor 4 homolog
chr11	73983051	73984051	1001	Peak3631	Promoter	11	73974672	73983246	8575	2	7351	ENST00000663595.1	0	ENSG00000175567	UCP2	uncoupling protein 2
chr11	74170951	74171551	601	Peak3633	Promoter	11	74012714	74171019	158306	2	26005	ENST00000334126.11	0	ENSG00000168014	C2CD3	C2 domain containing 3 centriole elongation regulator
chr11	74398401	74399001	601	Peak3634	Promoter	11	74330316	74398433	68118	2	283209	ENST00000298198.5	0	ENSG00000165434	PGM2L1	phosphoglucomutase 2 like 1
chr11	74748751	74749051	301	Peak3636	Promoter	11	74748849	74842413	93565	1	254225	ENST00000299563.5	0	ENSG00000166439	RNF169	ring finger protein 169
chr11	74749351	74749651	301	Peak3637	Promoter	11	74748849	74842413	93565	1	254225	ENST00000299563.5	502	ENSG00000166439	RNF169	ring finger protein 169
chr11	75399451	75399801	351	Peak3642	Promoter	11	75399515	75404855	5341	1	6188	ENST00000529173.5	0	ENSG00000149273	RPS3	ribosomal protein S3
chr11	75768251	75768801	551	Peak3646	Promoter	11	75758455	75768647	10193	2	283214	ENST00000499390.2	0	ENSG00000247867	LOC283214	uncharacterized LOC283214
chr11	75814751	75815201	451	Peak3647	Promoter	11	75813393	75814784	1392	2	100506113	ENST00000653975.1	0	ENSG00000255507	UVRAG-DT	UVRAG divergent transcript
chr11	77820801	77821151	351	Peak3660	Promoter	11	77821109	77918432	97324	1	28971	ENST00000532481.5	0	ENSG00000087884	AAMDC	adipogenesis associated Mth938 domain containing
chr11	77994801	77995301	501	Peak3661	Promoter	11	77878720	77994671	115952	2	92105	ENST00000433818.6	-130	ENSG00000149262	INTS4	integrator complex subunit 4
chr11	78139551	78139901	351	Peak3662	Promoter	11	78139771	78142059	2289	1	100289388	ENST00000532831.1	0	ENSG00000246174	KCTD21-AS1	KCTD21 antisense RNA 1
chr11	78574601	78575201	601	Peak3670	Promoter	11	78435968	78574864	138897	2	79731	ENST00000281038.10	0	ENSG00000137513	NARS2	asparaginyl-tRNA synthetase 2, mitochondrial
chr11	82901151	82901701	551	Peak3672	Promoter	11	82901698	82931822	30125	1	220042	ENST00000524921.5	0	ENSG00000165490	DDIAS	DNA damage induced apoptosis suppressor
chr11	83158001	83158401	401	Peak3675	Promoter	11	83157159	83163785	6627	1	51585	ENST00000533018.1	842	ENSG00000165494	PCF11	PCF11 cleavage and polyadenylation factor subunit
chr11	83285801	83286601	801	Peak3677	Promoter	11	83259097	83286407	27311	2	60492	ENST00000529689.5	0	ENSG00000137500	CCDC90B	coiled-coil domain containing 90B
chr11	86069151	86069801	651	Peak3683	Promoter	11	86012343	86069539	57197	2	8301	ENST00000525162.5	0	ENSG00000073921	PICALM	phosphatidylinositol binding clathrin assembly protein
chr11	88337651	88338701	1051	Peak3688	Promoter	11	88293592	88337736	44145	2	1075	ENST00000227266.10	0	ENSG00000109861	CTSC	cathepsin C
chr11	93740901	93741701	801	Peak3692	Promoter	11	93741591	93764749	23159	1	28970	ENST00000528288.5	0	ENSG00000182919	C11orf54	chromosome 11 open reading frame 54
chr11	95789601	95790301	701	Peak3705	Promoter	11	95768953	95789615	20663	2	143684	ENST00000398187.6	0	ENSG00000077458	FAM76B	family with sequence similarity 76 member B
chr11	96389951	96390251	301	Peak3708	Promoter	11	96380539	96389956	9418	2	79780	ENST00000530106.2	0	ENSG00000149231	CCDC82	coiled-coil domain containing 82
chr11	102451901	102452201	301	Peak3710	Promoter	11	102402099	102452355	50257	2	114908	ENST00000526676.1	154	ENSG00000152558	TMEM123	transmembrane protein 123
chr11	106022001	106022601	601	Peak3715	Promoter	11	106007899	106022240	14342	2	84437	ENST00000301919.9	0	ENSG00000170903	MSANTD4	Myb/SANT DNA binding domain containing 4 with coiled-coils
chr11	106077701	106078151	451	Peak3717	Promoter	11	106077662	106098695	21034	1	60496	ENST00000278618.9	39	ENSG00000149313	AASDHPPT	aminoadipate-semialdehyde dehydrogenase-phosphopantetheinyl transferase
chr11	107565301	107565851	551	Peak3719	Promoter	11	107502726	107565746	63021	2	91801	ENST00000428149.6	0	ENSG00000137760	ALKBH8	alkB homolog 8, tRNA methyltransferase
chr11	107858601	107859051	451	Peak3722	Promoter	11	107790991	107858787	67797	2	54733	ENST00000525815.6	0	ENSG00000110660	SLC35F2	solute carrier family 35 member F2
chr11	108008901	108009401	501	Peak3724	Promoter	11	108008920	108054955	46036	1	8065	ENST00000532064.5	0	ENSG00000166266	CUL5	cullin 5
chr11	108222551	108223201	651	Peak3726	Promoter	11	108222832	108369099	146268	1	472	ENST00000278616.8	0	ENSG00000149311	ATM	ATM serine/threonine kinase
chr11	108664651	108665301	651	Peak3731	Promoter	11	108665069	108940918	275850	1	1662	ENST00000648124.1	0	ENSG00000178105	DDX10	DEAD-box helicase 10
chr11	111878801	111879601	801	Peak3743	Promoter	11	111878935	111883900	4966	1	64776	ENST00000528125.5	0	ENSG00000137720	C11orf1	chromosome 11 open reading frame 1
chr11	112086151	112086551	401	Peak3749	Promoter	11	112085149	112086722	1574	2	26521	ENST00000507614.1	171	ENSG00000150779	TIMM8B	translocase of inner mitochondrial membrane 8 homolog B
chr11	116772851	116773801	951	Peak3755	Promoter	11	116748170	116772987	24818	2	84811	ENST00000375445.7	0	ENSG00000137656	BUD13	BUD13 homolog
chr11	117144151	117144551	401	Peak3760	Promoter	11	117144284	117176874	32591	1	5049	ENST00000419197.6	0	ENSG00000168092	PAFAH1B2	platelet activating factor acetylhydrolase 1b catalytic subunit 2
chr11	117327851	117328251	401	Peak3764	Promoter	11	117327854	117413266	85413	1	22897	ENST00000278935.8	0	ENSG00000110274	CEP164	centrosomal protein 164
chr11	118790501	118791001	501	Peak3772	Promoter	11	118747766	118790948	43183	2	1656	ENST00000620157.4	0	ENSG00000110367	DDX6	DEAD-box helicase 6
chr11	119018201	119018901	701	Peak3776	Promoter	11	119018763	119019503	741	1	51399	ENST00000527680.1	0	ENSG00000196655	TRAPPC4	trafficking protein particle complex 4
chr11	119056951	119057351	401	Peak3779	Promoter	11	119044188	119057205	13018	2	10525	ENST00000617285.5	0	ENSG00000149428	HYOU1	hypoxia up-regulated 1
chr11	119084651	119085301	651	Peak3780	Promoter	11	119084866	119089739	4874	1	3145	ENST00000536185.5	0	ENSG00000256269	HMBS	hydroxymethylbilane synthase
chr11	119101651	119102501	851	Peak3782	Promoter	11	119096510	119101853	5344	2	1798	ENST00000354202.9	0	ENSG00000172269	DPAGT1	dolichyl-phosphate N-acetylglucosaminephosphotransferase 1
chr11	119121101	119121701	601	Peak3786	Promoter	11	119121580	119136059	14480	1	25988	ENST00000350777.7	0	ENSG00000172273	HINFP	histone H4 transcription factor
chr11	119381651	119382151	501	Peak3787	Promoter	11	119381710	119410771	29062	1	100499227	ENST00000669703.1	0	NA	USP2-AS1	USP2 antisense RNA 1 (head to head)
chr11	123062451	123062801	351	Peak3802	Promoter	11	123059814	123062669	2856	2	3312	ENST00000532780.5	0	ENSG00000109971	HSPA8	heat shock protein family A (Hsp70) member 8
chr11	123063351	123063851	501	Peak3803	Promoter	11	123060118	123063230	3113	2	3312	ENST00000525624.5	-121	ENSG00000109971	HSPA8	heat shock protein family A (Hsp70) member 8
chr11	123741351	123741651	301	Peak3804	Promoter	11	123730858	123741614	10757	2	7753	ENST00000526252.5	0	ENSG00000166261	ZNF202	zinc finger protein 202
chr11	125592501	125592901	401	Peak3811	Promoter	11	125570284	125592568	22285	2	105369550	ENST00000530526.1	0	ENSG00000149557	STT3A-AS1	STT3A antisense RNA 1
chr11	125887051	125887601	551	Peak3813	Promoter	11	125887060	125900648	13589	1	219844	ENST00000425380.6	0	ENSG00000198331	HYLS1	HYLS1 centriolar and ciliogenesis associated
chr11	126211301	126211901	601	Peak3815	Promoter	11	126211724	126262984	51261	1	79607	ENST00000627851.2	0	ENSG00000197798	FAM118B	family with sequence similarity 118 member B
chr11	126303951	126304351	401	Peak3818	Promoter	11	126304060	126350005	45946	1	28960	ENST00000263579.5	0	ENSG00000110063	DCPS	decapping enzyme, scavenger
chr11	130002501	130003751	1251	Peak3828	Promoter	11	130002938	130004356	1419	1	440072	ENST00000530583.1	0	NA	LINC00167	long intergenic non-protein coding RNA 167
chr11	130314301	130314901	601	Peak3829	Promoter	11	130226677	130314612	87936	2	29068	ENST00000445008.6	0	ENSG00000196323	ZBTB44	zinc finger and BTB domain containing 44
chr11	134224001	134224601	601	Peak3830	Promoter	11	134152434	134224532	72099	2	23310	ENST00000534532.6	0	ENSG00000151503	NCAPD3	non-SMC condensin II complex subunit D3
chr12	2812401	2813101	701	Peak3837	Promoter	12	2742626	2812902	70277	2	283440	ENST00000540093.2	0	ENSG00000256150	ITFG2-AS1	ITFG2 antisense RNA 1
chr12	6534251	6534551	301	Peak3844	Promoter	12	6534512	6535141	630	1	2597	ENST00000496049.1	0	ENSG00000111640	GAPDH	glyceraldehyde-3-phosphate dehydrogenase
chr12	6724001	6724351	351	Peak3848	Promoter	12	6724014	6731873	7860	1	50813	ENST00000626119.2	0	ENSG00000111652	COPS7A	COP9 signalosome subunit 7A
chr12	8243051	8243851	801	Peak3862	Promoter	12	8234342	8242948	8607	2	653113	ENST00000427893.2	-103	NA	FAM86FP	family with sequence similarity 86, member A pseudogene
chr12	8949651	8950401	751	Peak3863	Promoter	12	8950044	9009448	59405	1	10219	ENST00000539240.5	0	ENSG00000139187	KLRG1	killer cell lectin like receptor G1
chr12	21657151	21658151	1001	Peak3886	Promoter	12	21536203	21657798	121596	2	2998	ENST00000647960.1	0	ENSG00000111713	GYS2	glycogen synthase 2
chr12	24948401	24949401	1001	Peak3891	Promoter	12	24810024	24949101	139078	2	586	ENST00000261192.12	0	ENSG00000060982	BCAT1	branched chain amino acid transaminase 1
chr12	26937601	26938401	801	Peak3900	Promoter	12	26905181	26937981	32801	2	55726	ENST00000261191.12	0	ENSG00000064102	INTS13	integrator complex subunit 13
chr12	27523551	27524201	651	Peak3904	Promoter	12	27524142	27658848	134707	1	8496	ENST00000545381.5	0	ENSG00000110841	PPFIBP1	PPFIA binding protein 1
chr12	27710451	27710851	401	Peak3905	Promoter	12	27710822	27735500	24679	1	60488	ENST00000536569.1	0	ENSG00000061794	MRPS35	mitochondrial ribosomal protein S35
chr12	27710951	27711301	351	Peak3906	Promoter	12	27710887	27737608	26722	1	60488	ENST00000542199.1	64	ENSG00000061794	MRPS35	mitochondrial ribosomal protein S35
chr12	29149151	29149601	451	Peak3910	Promoter	12	29149210	29172050	22841	1	55711	ENST00000549080.1	0	ENSG00000064763	FAR2	fatty acyl-CoA reductase 2
chr12	29380651	29381401	751	Peak3913	Promoter	12	29337352	29381172	43821	2	51290	ENST00000360150.9	0	ENSG00000087502	ERGIC2	ERGIC and golgi 2
chr12	31073801	31074501	701	Peak3915	Promoter	12	31020763	31073847	53085	2	100506660	ENST00000500527.1	0	ENSG00000245614	DDX11-AS1	DDX11 antisense RNA 1
chr12	31324251	31324751	501	Peak3916	Promoter	12	31324316	31325829	1514	1	79857	ENST00000313737.5	0	ENSG00000177340	FLJ13224	uncharacterized LOC79857
chr12	32679051	32679501	451	Peak3925	Promoter	12	32679200	32745552	66353	1	10059	ENST00000452533.6	0	ENSG00000087470	DNM1L	dynamin 1 like
chr12	32755151	32755551	401	Peak3927	Promoter	12	32747204	32755796	8593	2	51067	ENST00000548490.1	245	ENSG00000139131	YARS2	tyrosyl-tRNA synthetase 2
chr12	32755801	32756151	351	Peak3928	Promoter	12	32746544	32755897	9354	2	51067	ENST00000324868.13	0	ENSG00000139131	YARS2	tyrosyl-tRNA synthetase 2
chr12	42326051	42326601	551	Peak3934	Promoter	12	42326145	42441950	115806	1	51535	ENST00000395580.7	0	ENSG00000134283	PPHLN1	periphilin 1
chr12	45727651	45728001	351	Peak3942	Promoter	12	45718046	45727775	9730	2	400027	ENST00000609803.2	0	NA	LINC00938	long intergenic non-protein coding RNA 938
chr12	45990601	45991001	401	Peak3946	Promoter	12	45954734	45990584	35851	2	9169	ENST00000395454.6	-17	ENSG00000139218	SCAF11	SR-related CTD associated factor 11
chr12	47759001	47759301	301	Peak3953	Promoter	12	47758994	47779111	20118	1	55652	ENST00000549243.5	7	ENSG00000211584	SLC48A1	solute carrier family 48 member 1
chr12	47904801	47905101	301	Peak3955	Promoter	12	47841537	47905022	63486	2	7421	ENST00000549336.5	0	ENSG00000111424	VDR	vitamin D receptor
chr12	48681851	48682301	451	Peak3959	Promoter	12	48653402	48682211	28810	2	54934	ENST00000546701.5	0	ENSG00000139620	KANSL2	KAT8 regulatory NSL complex subunit 2
chr12	48716501	48717201	701	Peak3960	Promoter	12	48688458	48716707	28250	2	904	ENST00000261900.8	0	ENSG00000129315	CCNT1	cyclin T1
chr12	48924701	48925151	451	Peak3963	Promoter	12	48921959	48924729	2771	2	51303	ENST00000551094.5	0	ENSG00000134285	FKBP11	FKBP prolyl isomerase 11
chr12	49060451	49061301	851	Peak3968	Promoter	12	49054380	49059774	5395	2	8085	ENST00000547610.1	-677	ENSG00000167548	KMT2D	lysine methyltransferase 2D
chr12	49069901	49070301	401	Peak3969	Promoter	12	49064676	49069979	5304	2	121268	ENST00000301068.11	0	ENSG00000167550	RHEBL1	RHEB like 1
chr12	49110651	49111101	451	Peak3970	Promoter	12	49096551	49110898	14348	2	55716	ENST00000267102.12	0	ENSG00000139636	LMBR1L	limb development membrane protein 1 like
chr12	49567901	49568651	751	Peak3976	Promoter	12	49558295	49568145	9851	2	10445	ENST00000546244.5	0	ENSG00000187778	MCRS1	microspherule protein 1
chr12	49741301	49742201	901	Peak3979	Promoter	12	49741544	49758265	16722	1	7009	ENST00000549966.5	0	ENSG00000139644	TMBIM6	transmembrane BAX inhibitor motif containing 6
chr12	49828551	49828901	351	Peak3980	Promoter	12	49828551	49830730	2180	1	100286844	ENST00000653240.1	0	ENSG00000258057	BCDIN3D-AS1	BCDIN3D antisense RNA 1
chr12	50085051	50085401	351	Peak3983	Promoter	12	50085200	50100642	15443	1	6602	ENST00000381513.8	0	ENSG00000066117	SMARCD1	SWI/SNF related, matrix associated, actin dependent regulator of chromatin, subfamily d, member 1
chr12	50111851	50112401	551	Peak3984	Promoter	12	50112082	50120451	8370	1	84987	ENST00000317943.6	0	ENSG00000178449	COX14	cytochrome c oxidase assembly factor COX14
chr12	50400751	50401451	701	Peak3986	Promoter	12	50400809	50479996	79188	1	113251	ENST00000293618.12	0	ENSG00000161813	LARP4	La ribonucleoprotein 4
chr12	51026201	51026551	351	Peak3996	Promoter	12	50979784	51026384	46601	2	4891	ENST00000644495.1	0	ENSG00000110911	SLC11A2	solute carrier family 11 member 2
chr12	51047951	51048351	401	Peak3998	Promoter	12	51047962	51058087	10126	1	25875	ENST00000551477.5	0	ENSG00000050426	LETMD1	LETM1 domain containing 1
chr12	51218001	51218451	451	Peak3999	Promoter	12	51189431	51217708	28278	2	5463	ENST00000550824.6	-293	ENSG00000184271	POU6F1	POU class 6 homeobox 1
chr12	53006151	53006651	501	Peak4010	Promoter	12	53006158	53042209	36052	1	1975	ENST00000262056.13	0	ENSG00000063046	EIF4B	eukaryotic translation initiation factor 4B
chr12	53006901	53007451	551	Peak4011	Promoter	12	53006484	53027872	21389	1	1975	ENST00000550390.1	417	ENSG00000063046	EIF4B	eukaryotic translation initiation factor 4B
chr12	53379401	53380351	951	Peak4018	Promoter	12	53380176	53382577	2402	1	6667	ENST00000551969.5	0	ENSG00000185591	SP1	Sp1 transcription factor
chr12	53441051	53442051	1001	Peak4019	Promoter	12	53441741	53467528	25788	1	5094	ENST00000547717.1	0	ENSG00000197111	PCBP2	poly(rC) binding protein 2
chr12	53451801	53452201	401	Peak4020	Promoter	12	53452102	53479826	27725	1	5094	ENST00000359282.9	0	ENSG00000197111	PCBP2	poly(rC) binding protein 2
chr12	53500751	53501651	901	Peak4022	Promoter	12	53500921	53506431	5511	1	6895	ENST00000550147.5	0	ENSG00000139546	TARBP2	TARBP2 subunit of RISC loading complex
chr12	53675851	53676451	601	Peak4025	Promoter	12	53665166	53676325	11160	2	517	ENST00000394349.8	0	ENSG00000135390	ATP5MC2	ATP synthase membrane subunit c locus 2
chr12	53727501	53727851	351	Peak4026	Promoter	12	53708517	53727745	19229	2	57658	ENST00000262059.8	0	ENSG00000012822	CALCOCO1	calcium binding and coiled-coil domain 1
chr12	54279751	54280051	301	Peak4027	Promoter	12	54230942	54280122	49181	2	23468	ENST00000209875.9	71	ENSG00000094916	CBX5	chromobox 5
chr12	54280151	54281501	1351	Peak4028	Promoter	12	54280193	54287087	6895	1	3178	ENST00000546500.5	0	ENSG00000135486	HNRNPA1	heterogeneous nuclear ribonucleoprotein A1
chr12	54324751	54325501	751	Peak4029	Promoter	12	54325109	54342630	17522	1	22818	ENST00000553009.5	0	ENSG00000111481	COPZ1	coatomer protein complex subunit zeta 1
chr12	54497501	54497851	351	Peak4033	Promoter	12	54497752	54548243	50492	1	3071	ENST00000293373.11	0	ENSG00000123338	NCKAP1L	NCK associated protein 1 like
chr12	55817751	55818301	551	Peak4037	Promoter	12	55818041	55820712	2672	1	29095	ENST00000552672.5	0	ENSG00000123353	ORMDL2	ORMDL sphingolipid biosynthesis regulator 2
chr12	55973551	55974201	651	Peak4041	Promoter	12	55973913	55994706	20794	1	5869	ENST00000553116.5	0	ENSG00000111540	RAB5B	RAB5B, member RAS oncogene family
chr12	56041601	56042251	651	Peak4042	Promoter	12	56041893	56044223	2331	1	6231	ENST00000552361.1	0	ENSG00000197728	RPS26	ribosomal protein S26
chr12	56104251	56104751	501	Peak4044	Promoter	12	56104537	56113907	9371	1	5036	ENST00000552766.5	0	ENSG00000170515	PA2G4	proliferation-associated 2G4
chr12	56116351	56116751	401	Peak4046	Promoter	12	56116590	56117832	1243	1	6171	ENST00000501597.3	0	ENSG00000229117	RPL41	ribosomal protein L41
chr12	56117951	56118401	451	Peak4047	Promoter	12	56118250	56131099	12850	1	23344	ENST00000551790.5	0	ENSG00000139641	ESYT1	extended synaptotagmin 1
chr12	56300051	56300651	601	Peak4059	Promoter	12	56271699	56300318	28620	2	1431	ENST00000549143.5	0	ENSG00000062485	CS	citrate synthase
chr12	56316001	56316651	651	Peak4060	Promoter	12	56285962	56316044	30083	2	10330	ENST00000547423.5	0	ENSG00000257727	CNPY2	canopy FGF signaling regulator 2
chr12	56333751	56334251	501	Peak4061	Promoter	12	56334174	56340305	6132	1	51561	ENST00000622119.4	0	ENSG00000110944	IL23A	interleukin 23 subunit alpha
chr12	56449051	56449501	451	Peak4063	Promoter	12	56416363	56449426	33064	2	8914	ENST00000553532.6	0	ENSG00000111602	TIMELESS	timeless circadian regulator
chr12	56636551	56637151	601	Peak4066	Promoter	12	56615521	56636816	21296	2	11176	ENST00000550730.1	0	ENSG00000076108	BAZ2A	bromodomain adjacent to zinc finger domain 2A
chr12	56646051	56646451	401	Peak4067	Promoter	12	56638376	56645984	7609	2	506	ENST00000547808.5	-67	ENSG00000110955	ATP5F1B	ATP synthase F1 subunit beta
chr12	56688351	56689051	701	Peak4068	Promoter	12	56663343	56688408	25066	2	10728	ENST00000614328.4	0	ENSG00000110958	PTGES3	prostaglandin E synthase 3
chr12	56725351	56725701	351	Peak4070	Promoter	12	56712428	56725542	13115	2	4666	ENST00000454682.5	0	ENSG00000196531	NACA	nascent polypeptide associated complex subunit alpha
chr12	57078701	57079251	551	Peak4073	Promoter	12	57055643	57078763	23121	2	23306	ENST00000379391.7	0	ENSG00000166881	NEMP1	nuclear envelope integral membrane protein 1
chr12	57111401	57112151	751	Peak4076	Promoter	12	57095478	57111433	15956	2	6778	ENST00000553533.2	0	ENSG00000166888	STAT6	signal transducer and activator of transcription 6
chr12	57229601	57229901	301	Peak4078	Promoter	12	57229661	57231913	2253	1	6472	ENST00000557740.5	0	ENSG00000182199	SHMT2	serine hydroxymethyltransferase 2
chr12	57522051	57522351	301	Peak4086	Promoter	12	57516588	57521737	5150	2	1649	ENST00000623876.2	-314	ENSG00000175197	DDIT3	DNA damage inducible transcript 3
chr12	57693601	57694351	751	Peak4087	Promoter	12	57693955	57720998	27044	1	10956	ENST00000552285.5	0	ENSG00000135506	OS9	OS9 endoplasmic reticulum lectin
chr12	57751951	57752601	651	Peak4090	Promoter	12	57747727	57752310	4584	2	1019	ENST00000257904.11	0	ENSG00000135446	CDK4	cyclin dependent kinase 4
chr12	57771851	57772301	451	Peak4091	Promoter	12	57772200	57780780	8581	1	25895	ENST00000551420.1	0	ENSG00000123427	EEF1AKMT3	EEF1A lysine methyltransferase 3
chr12	59596551	59597151	601	Peak4095	Promoter	12	59597059	59779685	182627	1	9194	ENST00000552024.5	0	ENSG00000118596	SLC16A7	solute carrier family 16 member 7
chr12	62260901	62261251	351	Peak4097	Promoter	12	62260428	62327781	67354	1	9958	ENST00000549237.5	473	ENSG00000135655	USP15	ubiquitin specific peptidase 15
chr12	62602351	62603751	1401	Peak4099	Promoter	12	62601751	62603690	1940	2	283416	ENST00000408887.3	0	ENSG00000221949	LINC01465	long intergenic non-protein coding RNA 1465
chr12	63780351	63780651	301	Peak4104	Promoter	12	63780126	63809558	29433	1	10329	ENST00000537373.5	225	ENSG00000118600	RXYLT1	ribitol xylosyltransferase 1
chr12	64221701	64222701	1001	Peak4106	Promoter	12	64186316	64222265	35950	2	144577	ENST00000311915.12	0	ENSG00000174206	C12orf66	chromosome 12 open reading frame 66
chr12	64404101	64404851	751	Peak4107	Promoter	12	64404392	64451125	46734	1	11260	ENST00000332707.10	0	ENSG00000184575	XPOT	exportin for tRNA
chr12	64404951	64405451	501	Peak4108	Promoter	12	64405046	64416736	11691	1	11260	ENST00000540203.5	0	ENSG00000184575	XPOT	exportin for tRNA
chr12	66169601	66170051	451	Peak4116	Promoter	12	66123917	66169985	46069	2	51643	ENST00000539652.1	0	ENSG00000155957	TMBIM4	transmembrane BAX inhibitor motif containing 4
chr12	67268651	67269601	951	Peak4120	Promoter	12	67269358	67319953	50596	1	55832	ENST00000545606.6	0	ENSG00000111530	CAND1	cullin associated and neddylation dissociated 1
chr12	68686801	68687251	451	Peak4126	Promoter	12	68674371	68686859	12489	2	100507250	ENST00000500695.2	0	ENSG00000247363	LOC100507250	uncharacterized LOC100507250
chr12	69239601	69240151	551	Peak4129	Promoter	12	69239616	69269939	30324	1	11052	ENST00000266679.8	0	ENSG00000111605	CPSF6	cleavage and polyadenylation specific factor 6
chr12	69359851	69360251	401	Peak4132	Promoter	12	69359779	69370971	11193	1	8089	ENST00000552955.1	72	ENSG00000127337	YEATS4	YEATS domain containing 4
chr12	69585351	69586051	701	Peak4133	Promoter	12	69585426	69588172	2747	1	10576	ENST00000546859.5	0	ENSG00000166226	CCT2	chaperonin containing TCP1 subunit 2
chr12	71663751	71664301	551	Peak4135	Promoter	12	71609472	71663848	54377	2	196441	ENST00000378743.8	0	ENSG00000133858	ZFC3H1	zinc finger C3H1-type containing
chr12	79689201	79689701	501	Peak4153	Promoter	12	79667979	79690030	22052	2	5074	ENST00000547571.1	329	ENSG00000177425	PAWR	pro-apoptotic WT1 regulator
chr12	82358401	82358701	301	Peak4154	Promoter	12	82356857	82358409	1553	2	29080	ENST00000552606.1	0	ENSG00000133773	CCDC59	coiled-coil domain containing 59
chr12	88035151	88035851	701	Peak4156	Promoter	12	88035505	88050158	14654	1	91298	ENST00000550333.5	0	ENSG00000133641	C12orf29	chromosome 12 open reading frame 29
chr12	92929101	92929901	801	Peak4165	Promoter	12	92770637	92929295	158659	2	8411	ENST00000322349.13	0	ENSG00000102189	EEA1	early endosome antigen 1
chr12	93377801	93378201	401	Peak4166	Promoter	12	93377883	93408146	30264	1	11163	ENST00000337179.9	0	ENSG00000173598	NUDT4	nudix hydrolase 4
chr12	93378351	93378951	601	Peak4167	Promoter	12	93378550	93399278	20729	1	11163	ENST00000550056.5	0	ENSG00000173598	NUDT4	nudix hydrolase 4
chr12	93441901	93442501	601	Peak4168	Promoter	12	93405684	93441947	36264	2	7334	ENST00000318066.7	0	ENSG00000177889	UBE2N	ubiquitin conjugating enzyme E2 N
chr12	93467401	93467851	451	Peak4169	Promoter	12	93467488	93516213	48726	1	28977	ENST00000549982.5	0	ENSG00000198015	MRPL42	mitochondrial ribosomal protein L42
chr12	93570851	93571651	801	Peak4170	Promoter	12	93542463	93570961	28499	2	144481	ENST00000668485.1	0	ENSG00000246985	SOCS2-AS1	SOCS2 antisense RNA 1
chr12	93677201	93677501	301	Peak4171	Promoter	12	93677375	93738636	61262	1	8738	ENST00000552983.5	0	ENSG00000169372	CRADD	CASP2 and RIPK1 domain containing adaptor with death domain
chr12	94459751	94460201	451	Peak4172	Promoter	12	94460003	94462484	2482	1	144486	ENST00000623122.1	0	ENSG00000278916	CEP83-DT	CEP83 divergent transcript
chr12	95217501	95217951	451	Peak4174	Promoter	12	95217746	95257181	39436	1	55591	ENST00000549589.5	0	ENSG00000028203	VEZT	vezatin, adherens junctions transmembrane protein
chr12	95218101	95218551	451	Peak4175	Promoter	12	95218116	95263079	44964	1	55591	ENST00000547894.5	0	ENSG00000028203	VEZT	vezatin, adherens junctions transmembrane protein
chr12	95858851	95859401	551	Peak4176	Promoter	12	95858928	95867053	8126	1	6636	ENST00000266735.9	0	ENSG00000139343	SNRPF	small nuclear ribonucleoprotein polypeptide F
chr12	96035701	96036051	351	Peak4178	Promoter	12	96002990	96035641	32652	2	4048	ENST00000548852.5	-60	ENSG00000111144	LTA4H	leukotriene A4 hydrolase
chr12	103929101	103930451	1351	Peak4200	Promoter	12	103930425	103930555	131	1	100500842	ENST00000579335.1	0	ENSG00000284503	MIR3652	microRNA 3652
chr12	103957301	103957601	301	Peak4201	Promoter	12	103951420	103957273	5854	2	728568	ENST00000547945.5	-28	ENSG00000204954	C12orf73	chromosome 12 open reading frame 73
chr12	103965701	103966451	751	Peak4202	Promoter	12	103965822	103982810	16989	1	6996	ENST00000436021.6	0	ENSG00000139372	TDG	thymine DNA glycosylase
chr12	104286801	104287701	901	Peak4204	Promoter	12	104286881	104350283	63403	1	7296	ENST00000526691.5	0	ENSG00000198431	TXNRD1	thioredoxin reductase 1
chr12	104986351	104986701	351	Peak4206	Promoter	12	104986339	104994720	8382	1	121053	ENST00000280749.5	12	ENSG00000151131	C12orf45	chromosome 12 open reading frame 45
chr12	106357701	106358451	751	Peak4211	Promoter	12	106357748	106510198	152451	1	55703	ENST00000228347.9	0	ENSG00000013503	POLR3B	RNA polymerase III subunit B
chr12	107093701	107094301	601	Peak4216	Promoter	12	106991364	107093549	102186	2	1407	ENST00000008527.10	-152	ENSG00000008405	CRY1	cryptochrome circadian regulator 1
chr12	107685451	107685951	501	Peak4217	Promoter	12	107685799	107713162	27364	1	11137	ENST00000412830.8	0	ENSG00000136045	PWP1	PWP1 homolog, endonuclein
chr12	108561251	108561801	551	Peak4219	Promoter	12	108522590	108561173	38584	2	9733	ENST00000651280.1	-78	ENSG00000075856	SART3	spliceosome associated factor 3, U4/U6 recycling protein
chr12	109093401	109093701	301	Peak4226	Promoter	12	109088188	109093488	5301	2	121642	ENST00000619381.4	0	ENSG00000189046	ALKBH2	alkB homolog 2, alpha-ketoglutarate dependent dioxygenase
chr12	109097501	109098201	701	Peak4227	Promoter	12	109097574	109110992	13419	1	7374	ENST00000242576.6	0	ENSG00000076248	UNG	uracil DNA glycosylase
chr12	109573051	109573851	801	Peak4228	Promoter	12	109553715	109573504	19790	2	326625	ENST00000545712.7	0	ENSG00000139428	MMAB	metabolism of cobalamin associated B
chr12	109999201	109999501	301	Peak4233	Promoter	12	109999430	110022464	23035	1	88455	ENST00000550404.1	0	ENSG00000076513	ANKRD13A	ankyrin repeat domain 13A
chr12	110281051	110281351	301	Peak4237	Promoter	12	110281116	110351090	69975	1	488	ENST00000308664.10	0	ENSG00000174437	ATP2A2	ATPase sarcoplasmic/endoplasmic reticulum Ca2+ transporting 2
chr12	110403451	110404351	901	Peak4240	Promoter	12	110372900	110403730	30831	2	51434	ENST00000455511.7	0	ENSG00000196510	ANAPC7	anaphase promoting complex subunit 7
chr12	110449901	110450201	301	Peak4241	Promoter	12	110436735	110450268	13534	2	10094	ENST00000548878.6	67	ENSG00000111229	ARPC3	actin related protein 2/3 complex subunit 3
chr12	110468151	110469501	1351	Peak4244	Promoter	12	110468415	110487315	18901	1	29902	ENST00000538285.6	0	ENSG00000204856	FAM216A	family with sequence similarity 216 member A
chr12	111405501	111405901	401	Peak4259	Promoter	12	111405948	111451623	45676	1	10019	ENST00000341259.6	-47	ENSG00000111252	SH2B3	SH2B adaptor protein 3
chr12	111841751	111842751	1001	Peak4265	Promoter	12	111839767	111841902	2136	2	51275	ENST00000443596.1	0	ENSG00000234608	MAPKAPK5-AS1	MAPKAPK5 antisense RNA 1
chr12	112013101	112013651	551	Peak4266	Promoter	12	112013348	112023220	9873	1	10961	ENST00000455836.1	0	ENSG00000089248	ERP29	endoplasmic reticulum protein 29
chr12	112107951	112109151	1201	Peak4268	Promoter	12	112026689	112108783	82095	2	80018	ENST00000261745.9	0	ENSG00000111300	NAA25	N(alpha)-acetyltransferase 25, NatB auxiliary subunit
chr12	113184801	113185701	901	Peak4273	Promoter	12	113157174	113185479	28306	2	79039	ENST00000306014.9	0	ENSG00000123064	DDX54	DEAD-box helicase 54
chr12	116910651	116911101	451	Peak4286	Promoter	12	116910950	117031148	120199	1	26259	ENST00000652555.1	0	ENSG00000174989	FBXW8	F-box and WD repeat domain containing 8
chr12	118135801	118136251	451	Peak4288	Promoter	12	118136124	118145584	9461	1	5037	ENST00000261313.3	0	ENSG00000089220	PEBP1	phosphatidylethanolamine binding protein 1
chr12	118357001	118357901	901	Peak4293	Intron (ENST00000419821.6/51347, intron 1 of 20)	12	118243430	118359105	115676	2	51347	ENST00000541186.5	1204	ENSG00000135090	TAOK3	TAO kinase 3
chr12	120116901	120117201	301	Peak4297	Promoter	12	120098948	120116767	17820	2	11021	ENST00000540803.1	-134	ENSG00000111737	RAB35	RAB35, member RAS oncogene family
chr12	120194801	120195401	601	Peak4298	Promoter	12	120127202	120194715	67514	2	10985	ENST00000300648.7	-86	ENSG00000089154	GCN1	GCN1 activator of EIF2AK4
chr12	120201051	120201601	551	Peak4299	Promoter	12	120201291	120213231	11941	1	100506649	ENST00000542265.6	0	NA	PXN-AS1	PXN antisense RNA 1
chr12	120437801	120438401	601	Peak4305	Promoter	12	120438090	120438810	721	1	1337	ENST00000550009.1	0	ENSG00000111775	COX6A1	cytochrome c oxidase subunit 6A1
chr12	121352301	121352701	401	Peak4326	Promoter	12	121308245	121352411	44167	2	51433	ENST00000261819.8	0	ENSG00000089053	ANAPC5	anaphase promoting complex subunit 5
chr12	121399851	121400351	501	Peak4328	Promoter	12	121345999	121399896	53898	2	51433	ENST00000536837.1	0	ENSG00000089053	ANAPC5	anaphase promoting complex subunit 5
chr12	121794151	121794451	301	Peak4342	Promoter	12	121780487	121794262	13776	2	54509	ENST00000537171.5	0	ENSG00000139725	RHOF	ras homolog family member F, filopodia associated
chr12	121803051	121803501	451	Peak4344	Promoter	12	121793151	121803403	10253	2	338799	ENST00000545544.1	0	ENSG00000212694	LINC01089	long intergenic non-protein coding RNA 1089
chr12	121888451	121889301	851	Peak4346	Promoter	12	121888732	121916644	27913	1	5715	ENST00000537407.5	0	ENSG00000110801	PSMD9	proteasome 26S subunit, non-ATPase 9
chr12	122064051	122065151	1101	Peak4351	Promoter	12	122064277	122068568	4292	1	100506691	ENST00000653475.1	0	ENSG00000256546	LOC100506691	uncharacterized LOC100506691
chr12	122078401	122078751	351	Peak4352	Promoter	12	122078756	122147344	68589	1	22877	ENST00000319080.12	-5	ENSG00000175727	MLXIP	MLX interacting protein
chr12	122225751	122226451	701	Peak4353	Promoter	12	122207668	122226052	18385	2	56616	ENST00000464942.7	0	ENSG00000184047	DIABLO	diablo IAP-binding mitochondrial protein
chr12	122500901	122501251	351	Peak4354	Promoter	12	122471599	122501073	29475	2	55596	ENST00000672018.1	0	ENSG00000033030	ZCCHC8	zinc finger CCHC-type containing 8
chr12	122526751	122527301	551	Peak4356	Promoter	12	122503454	122526936	23483	2	65117	ENST00000331738.12	0	ENSG00000111011	RSRC2	arginine and serine rich coiled-coil 2
chr12	122774301	122774901	601	Peak4361	Promoter	12	122774526	122827211	52686	1	84660	ENST00000392441.8	0	ENSG00000130783	CCDC62	coiled-coil domain containing 62
chr12	122871951	122872301	351	Peak4363	Promoter	12	122870075	122871681	1607	2	79720	ENST00000543590.1	-270	ENSG00000139722	VPS37B	VPS37B subunit of ESCRT-I
chr12	123232951	123233601	651	Peak4371	Promoter	12	123154215	123233141	78927	2	10198	ENST00000606320.6	0	ENSG00000051825	MPHOSPH9	M-phase phosphoprotein 9
chr12	123365051	123365951	901	Peak4374	Promoter	12	123364953	123366113	1161	1	112268105	ENST00000543072.1	98	NA	SBNO1-AS1	SBNO1 antisense RNA 1
chr12	123436601	123437001	401	Peak4377	Promoter	12	123410683	123436717	26035	2	196383	ENST00000280571.9	0	ENSG00000150977	RILPL2	Rab interacting lysosomal protein like 2
chr12	123458301	123458651	351	Peak4379	Promoter	12	123458139	123466936	8798	1	11066	ENST00000526639.3	162	ENSG00000184209	SNRNP35	small nuclear ribonucleoprotein U11/U12 subunit 35
chr12	124863801	124864401	601	Peak4389	Promoter	12	124776856	124863864	87009	2	949	ENST00000261693.11	0	ENSG00000073060	SCARB1	scavenger receptor class B member 1
chr12	124917251	124917851	601	Peak4392	Promoter	12	124913587	124917368	3782	2	7316	ENST00000542416.1	0	ENSG00000150991	UBC	ubiquitin C
chr12	132083751	132084351	601	Peak4402	Promoter	12	132084283	132123580	39298	1	347918	ENST00000446190.5	0	ENSG00000185684	EP400P1	EP400 pseudogene 1
chr12	133080101	133081051	951	Peak4410	Promoter	12	133080474	133105626	25153	1	7699	ENST00000356456.9	0	ENSG00000196387	ZNF140	zinc finger protein 140
chr13	20773301	20773601	301	Peak4595	Promoter	13	20728931	20773918	44988	2	221143	ENST00000382754.4	317	ENSG00000150456	EEF1AKMT1	EEF1A lysine methyltransferase 1
chr13	24542601	24543101	501	Peak4606	Promoter	13	24539139	24541720	2582	2	105370295	ENST00000657093.1	-881	ENSG00000287376	LOC105370295	uncharacterized LOC105370295
chr13	29594501	29595251	751	Peak4617	Promoter	13	29509414	29595688	86275	2	6541	ENST00000380752.10	437	ENSG00000139514	SLC7A1	solute carrier family 7 member 1
chr13	41019101	41019401	301	Peak4629	Promoter	13	40931924	41019316	87393	2	1997	ENST00000239882.7	0	ENSG00000120690	ELF1	E74 like ETS transcription factor 1
chr13	41061201	41062001	801	Peak4632	Promoter	13	41061509	41084006	22498	1	11193	ENST00000379487.5	0	ENSG00000120688	WBP4	WW domain binding protein 4
chr13	41132601	41132951	351	Peak4633	Promoter	13	41132939	41236686	103748	1	101929140	ENST00000619407.4	0	ENSG00000278390	LOC101929140	uncharacterized LOC101929140
chr13	44436851	44437401	551	Peak4644	Promoter	13	44432143	44437254	5112	2	8848	ENST00000622051.1	0	ENSG00000102804	TSC22D1	TSC22 domain family member 1
chr13	44577401	44578351	951	Peak4646	Promoter	13	44432143	44576565	144423	2	8848	ENST00000501704.3	-836	ENSG00000102804	TSC22D1	TSC22 domain family member 1
chr13	44989201	44989701	501	Peak4650	Promoter	13	44939249	44989471	50223	2	26747	ENST00000379161.5	0	ENSG00000083635	NUFIP1	nuclear FMR1 interacting protein 1
chr13	46796401	46797051	651	Peak4662	Promoter	13	46771335	46797133	25799	2	2098	ENST00000378697.5	82	ENSG00000139684	ESD	esterase D
chr13	46797151	46797501	351	Peak4663	Promoter	13	46771256	46797161	25906	2	2098	ENST00000378720.8	0	ENSG00000139684	ESD	esterase D
chr13	48037901	48038301	401	Peak4668	Promoter	13	47942689	48037942	95254	2	8803	ENST00000646804.1	0	ENSG00000136143	SUCLA2	succinate-CoA ligase ADP-forming beta subunit
chr13	48492551	48492901	351	Peak4670	Promoter	13	48489897	48492573	2677	2	1102	ENST00000462703.1	0	ENSG00000136161	RCBTB2	RCC1 and BTB domain containing protein 2
chr13	48975901	48976601	701	Peak4673	Promoter	13	48975912	49209779	233868	1	22862	ENST00000492622.6	0	ENSG00000102531	FNDC3A	fibronectin type III domain containing 3A
chr13	49444951	49445451	501	Peak4677	Promoter	13	49444759	49485845	41087	1	107303344	ENST00000258672.9	192	NA	SETDB2-PHF11	SETDB2-PHF11 readthrough
chr13	49691201	49691751	551	Peak4680	Promoter	13	49660674	49691486	30813	2	84650	ENST00000242827.11	0	ENSG00000123179	EBPL	EBP like
chr13	49792701	49793501	801	Peak4681	Promoter	13	49699320	49792682	93363	2	3839	ENST00000261667.8	-19	ENSG00000102753	KPNA3	karyopherin subunit alpha 3
chr13	49936201	49936751	551	Peak4682	Promoter	13	49912702	49936340	23639	2	57213	ENST00000361840.8	0	ENSG00000123178	SPRYD7	SPRY domain containing 7
chr13	49997251	49997551	301	Peak4683	Promoter	13	49956733	49997160	40428	2	8847	ENST00000651713.1	-91	ENSG00000231607	DLEU2	deleted in lymphocytic leukemia 2
chr13	50082001	50082501	501	Peak4684	Promoter	13	50082169	50107202	25034	1	10301	ENST00000655550.1	0	ENSG00000176124	DLEU1	deleted in lymphocytic leukemia 1
chr13	50082651	50083001	351	Peak4685	Promoter	13	50083121	50105297	22177	1	10301	ENST00000652773.1	-120	ENSG00000176124	DLEU1	deleted in lymphocytic leukemia 1
chr13	50909851	50910451	601	Peak4688	Promoter	13	50909880	50956761	46882	1	79621	ENST00000644297.1	0	ENSG00000136104	RNASEH2B	ribonuclease H2 subunit B
chr13	51583801	51584601	801	Peak4695	Promoter	13	51584455	51592586	8132	1	115825	ENST00000612477.1	0	ENSG00000139668	WDFY2	WD repeat and FYVE domain containing 2
chr13	52652201	52653151	951	Peak4703	Promoter	13	52652709	52665649	12941	1	10910	ENST00000483074.1	0	ENSG00000165416	SUGT1	SGT1 homolog, MIS12 kinetochore complex assembly cochaperone
chr13	60396901	60397251	351	Peak4708	Promoter	13	60396939	60528837	131899	1	81550	ENST00000484389.6	0	ENSG00000083544	TDRD3	tudor domain containing 3
chr13	60397401	60397701	301	Peak4709	Promoter	13	60397334	60573872	176539	1	81550	ENST00000377881.6	67	ENSG00000083544	TDRD3	tudor domain containing 3
chr13	72727351	72728101	751	Peak4711	Promoter	13	72708367	72727629	19263	2	440145	ENST00000377818.4	0	ENSG00000204899	MZT1	mitotic spindle organizing protein 1
chr13	72781751	72782301	551	Peak4712	Promoter	13	72782133	73016461	234329	1	10464	ENST00000326291.11	0	ENSG00000083535	PIBF1	progesterone immunomodulatory binding factor 1
chr13	75549301	75549951	651	Peak4719	Promoter	13	75526436	75549428	22993	2	170622	ENST00000460675.5	0	ENSG00000188243	COMMD6	COMM domain containing 6
chr13	77326701	77327401	701	Peak4727	Promoter	13	77044657	77327094	282438	2	23077	ENST00000544440.7	0	ENSG00000005810	MYCBP2	MYC binding protein 2
chr13	79406401	79406901	501	Peak4730	Promoter	13	79376217	79406477	30261	2	64062	ENST00000472143.2	0	ENSG00000139746	RBM26	RNA binding motif protein 26
chr13	80340651	80341001	351	Peak4732	Promoter	13	80335976	80341126	5151	2	10253	ENST00000377104.4	125	ENSG00000136158	SPRY2	sprouty RTK signaling antagonist 2
chr13	91348901	91349751	851	Peak4738	Promoter	13	91349118	91350573	1456	1	407975	ENST00000659898.1	0	ENSG00000215417	MIR17HG	miR-17-92a-1 cluster host gene
chr13	95301301	95302451	1151	Peak4742	Promoter	13	95019835	95301451	281617	2	10257	ENST00000645237.2	0	ENSG00000125257	ABCC4	ATP binding cassette subfamily C member 4
chr13	95676901	95677301	401	Peak4743	Promoter	13	95672835	95676925	4091	2	100289274	ENST00000499499.2	0	ENSG00000247400	DNAJC3-DT	DNAJC3 divergent transcript
chr13	97976501	97976801	301	Peak4749	Promoter	13	97976632	98021882	45251	1	3843	ENST00000490680.5	0	ENSG00000065150	IPO5	importin 5
chr13	100674501	100675051	551	Peak4759	Promoter	13	100603927	100674879	70953	2	84899	ENST00000376234.7	0	ENSG00000125247	TMTC4	transmembrane O-mannosyltransferase targeting cadherins 4
chr13	108218101	108218401	301	Peak4775	Promoter	13	108207439	108218368	10930	2	3981	ENST00000405925.2	0	ENSG00000174405	LIG4	DNA ligase 4
chr13	108269501	108269851	351	Peak4777	Promoter	13	108269629	108308484	38856	1	10673	ENST00000430559.5	0	ENSG00000102524	TNFSF13B	TNF superfamily member 13b
chr13	110712751	110713151	401	Peak4791	Promoter	13	110712736	110720175	7440	1	3621	ENST00000338450.7	15	ENSG00000153487	ING1	inhibitor of growth family member 1
chr13	110715501	110715801	301	Peak4793	Promoter	13	110715437	110719476	4040	1	3621	ENST00000464141.1	64	ENSG00000153487	ING1	inhibitor of growth family member 1
chr13	110915001	110915551	551	Peak4795	Promoter	13	110878540	110915069	36530	2	55608	ENST00000267339.6	0	ENSG00000088448	ANKRD10	ankyrin repeat domain 10
chr13	113209101	113209601	501	Peak4797	Promoter	13	113209600	113230212	20613	1	8451	ENST00000488558.2	0	ENSG00000139842	CUL4A	cullin 4A
chr14	20333051	20333451	401	Peak4824	Promoter	14	20311368	20333312	21945	2	57820	ENST00000353689.8	0	ENSG00000100814	CCNB1IP1	cyclin B1 interacting protein 1
chr14	20342901	20343551	651	Peak4825	Promoter	14	20343075	20343407	333	2	85495	ENST00000516869.1	0	ENSG00000277209	RPPH1	ribonuclease P RNA component H1
chr14	20454851	20455651	801	Peak4828	Promoter	14	20455191	20457772	2582	1	328	ENST00000555414.5	0	ENSG00000100823	APEX1	apurinic/apyrimidinic endodeoxyribonuclease 1
chr14	20461451	20462051	601	Peak4829	Promoter	14	20457719	20461612	3894	2	90809	ENST00000250489.8	0	ENSG00000165782	PIP4P1	phosphatidylinositol-4,5-bisphosphate 4-phosphatase 1
chr14	20469251	20469551	301	Peak4830	Promoter	14	20469379	20477094	7716	1	4860	ENST00000361505.9	0	ENSG00000198805	PNP	purine nucleoside phosphorylase
chr14	20469951	20470401	451	Peak4831	Promoter	14	20470526	20474908	4383	1	4860	ENST00000554065.1	-125	ENSG00000198805	PNP	purine nucleoside phosphorylase
chr14	21103701	21104201	501	Peak4833	Promoter	14	21093203	21103579	10377	2	51222	ENST00000555697.1	-122	ENSG00000165804	ZNF219	zinc finger protein 219
chr14	21269401	21270351	951	Peak4834	Promoter	14	21209136	21269494	60359	2	3183	ENST00000336053.10	0	ENSG00000092199	HNRNPC	heterogeneous nuclear ribonucleoprotein C
chr14	21383901	21384651	751	Peak4836	Promoter	14	21351476	21384019	32544	2	11198	ENST00000216297.7	0	ENSG00000092201	SUPT16H	SPT16 homolog, facilitates chromatin remodeling subunit
chr14	21456051	21456501	451	Peak4837	Promoter	14	21385198	21456126	70929	2	57680	ENST00000646647.1	0	ENSG00000100888	CHD8	chromodomain helicase DNA binding protein 8
chr14	21476901	21477251	351	Peak4838	Promoter	14	21459020	21476959	17940	2	84932	ENST00000397762.6	0	ENSG00000129472	RAB2B	RAB2B, member RAS oncogene family
chr14	21511051	21511751	701	Peak4840	Promoter	14	21498138	21511340	13203	2	56339	ENST00000298717.9	0	ENSG00000165819	METTL3	methyltransferase like 3
chr14	22589201	22589751	551	Peak4843	Promoter	14	22564907	22589220	24314	2	1603	ENST00000535847.1	0	ENSG00000129562	DAD1	defender against cell death 1
chr14	22829801	22830151	351	Peak4846	Promoter	14	22829879	22832078	2200	1	122704	ENST00000557543.5	0	ENSG00000172590	MRPL52	mitochondrial ribosomal protein L52
chr14	22929351	22929701	351	Peak4850	Promoter	14	22929607	22956374	26768	1	101926933	ENST00000668190.1	0	ENSG00000257285	LOC101926933	uncharacterized LOC101926933
chr14	23006851	23007401	551	Peak4851	Promoter	14	22999121	23007123	8003	2	60686	ENST00000556896.1	0	ENSG00000100802	C14orf93	chromosome 14 open reading frame 93
chr14	23034851	23035451	601	Peak4852	Promoter	14	23025856	23034900	9045	2	5693	ENST00000361611.11	0	ENSG00000100804	PSMB5	proteasome 20S subunit beta 5
chr14	23320951	23321501	551	Peak4859	Promoter	14	23321289	23326185	4897	1	8106	ENST00000216727.8	0	ENSG00000100836	PABPN1	poly(A) binding protein nuclear 1
chr14	24114101	24115301	1201	Peak4865	Promoter	14	24080167	24115014	34848	2	4901	ENST00000561028.5	0	ENSG00000129535	NRL	neural retina leucine zipper
chr14	24141501	24142001	501	Peak4866	Promoter	14	24138965	24141570	2606	2	51016	ENST00000560403.5	0	ENSG00000100908	EMC9	ER membrane protein complex subunit 9
chr14	24147251	24147651	401	Peak4868	Promoter	14	24147498	24160655	13158	1	55072	ENST00000324103.11	0	ENSG00000092098	RNF31	ring finger protein 31
chr14	24188751	24189051	301	Peak4870	Promoter	14	24180219	24188816	8598	2	79711	ENST00000354464.11	0	ENSG00000196497	IPO4	importin 4
chr14	24232151	24232901	751	Peak4873	Promoter	14	24213955	24232336	18382	2	100528064	ENST00000605847.5	0	ENSG00000255526	NEDD8-MDP1	NEDD8-MDP1 readthrough
chr14	24442501	24443051	551	Peak4878	Promoter	14	24443016	24503991	60976	1	101927045	ENST00000656888.1	0	NA	LOC101927045	uncharacterized LOC101927045
chr14	31457251	31457701	451	Peak4889	Promoter	14	31427507	31457376	29870	2	112487	ENST00000547760.1	0	ENSG00000129480	DTD2	D-aminoacyl-tRNA deacylase 2
chr14	34546801	34547901	1101	Peak4897	Promoter	14	34546714	34546877	164	1	26863	ENST00000383869.1	87	ENSG00000206737	RNVU1-18	RNA, variant U1 small nuclear 18
chr14	34555551	34556401	851	Peak4898	Promoter	14	34556226	34556389	164	2	26863	ENST00000383861.1	0	ENSG00000206737	RNVU1-18	RNA, variant U1 small nuclear 18
chr14	34873301	34873801	501	Peak4899	Promoter	14	34874343	34876459	2117	1	112268124	ENST00000557373.1	-542	ENSG00000258738	LOC112268124	uncharacterized LOC112268124
chr14	34982501	34983101	601	Peak4902	Promoter	14	34921610	34982515	60906	2	100506157	ENST00000555015.5	0	NA	SRP54-AS1	SRP54 antisense RNA 1 (head to head)
chr14	35121651	35122901	1251	Peak4904	Promoter	14	35085467	35122261	36795	2	55012	ENST00000553273.5	0	ENSG00000092020	PPP2R3C	protein phosphatase 2 regulatory subunit B''gamma
chr14	39170401	39170751	351	Peak4912	Promoter	14	39147811	39170532	22722	2	122553	ENST00000469361.5	0	ENSG00000182400	TRAPPC6B	trafficking protein particle complex 6B
chr14	39174751	39175551	801	Peak4914	Promoter	14	39175183	39179246	4064	1	5411	ENST00000553331.5	0	ENSG00000100941	PNN	pinin, desmosome associated protein
chr14	44961801	44962401	601	Peak4921	Promoter	14	44962190	45074431	112242	1	23116	ENST00000361462.7	0	ENSG00000198718	TOGARAM1	TOG array regulator of axonemal microtubules 1
chr14	45134351	45134751	401	Peak4922	Promoter	14	45115599	45134481	18883	2	2287	ENST00000396062.4	0	ENSG00000100442	FKBP3	FKBP prolyl isomerase 3
chr14	45253201	45253751	551	Peak4923	Promoter	14	45203190	45253202	50013	2	55320	ENST00000310806.9	0	ENSG00000129534	MIS18BP1	MIS18 binding protein 1
chr14	49586051	49586701	651	Peak4925	Promoter	14	49586580	49586878	299	1	6029	ENST00000618786.1	0	ENSG00000276168	RN7SL1	RNA component of signal recognition particle 7SL1
chr14	49599001	49599301	301	Peak4926	Promoter	14	49598952	49614671	15720	1	122769	ENST00000540712.1	49	ENSG00000165501	LRR1	leucine rich repeat protein 1
chr14	49620601	49621051	451	Peak4928	Promoter	14	49620799	49623481	2683	1	4247	ENST00000305386.4	0	ENSG00000168282	MGAT2	alpha-1,6-mannosyl-glycoprotein 2-beta-N-acetylglucosaminyltransferase
chr14	49634101	49634801	701	Peak4929	Promoter	14	49625174	49635230	10057	2	55172	ENST00000298292.12	429	ENSG00000165506	DNAAF2	dynein axonemal assembly factor 2
chr14	49892401	49893151	751	Peak4937	Promoter	14	49893082	49897054	3973	1	382	ENST00000298316.7	0	ENSG00000165527	ARF6	ADP ribosylation factor 6
chr14	50312101	50313001	901	Peak4940	Promoter	14	50312324	50322892	10569	1	27109	ENST00000426751.7	0	ENSG00000125375	DMAC2L	distal membrane arm assembly complex 2 like
chr14	51240051	51240451	401	Peak4944	Promoter	14	51240162	51245851	5690	1	81542	ENST00000555574.1	0	ENSG00000139921	TMX1	thioredoxin related transmembrane protein 1
chr14	52552401	52552951	551	Peak4950	Promoter	14	52552836	52637713	84878	1	283554	ENST00000321662.11	0	ENSG00000180998	GPR137C	G protein-coupled receptor 137C
chr14	52707051	52707351	301	Peak4951	Promoter	14	52707178	52709089	1912	1	5706	ENST00000555887.5	0	ENSG00000100519	PSMC6	proteasome 26S subunit, ATPase 6
chr14	52729901	52730351	451	Peak4952	Promoter	14	52730166	52774989	44824	1	6815	ENST00000354586.5	0	ENSG00000198252	STYX	serine/threonine/tyrosine interacting protein
chr14	57268751	57269201	451	Peak4967	Promoter	14	57200507	57268905	68399	2	10640	ENST00000621441.5	0	ENSG00000070367	EXOC5	exocyst complex component 5
chr14	58244251	58245351	1101	Peak4970	Promoter	14	58244843	58272004	27162	1	5684	ENST00000216455.9	0	ENSG00000100567	PSMA3	proteasome 20S subunit alpha 3
chr14	58297401	58298651	1251	Peak4972	Promoter	14	58139101	58298139	159039	2	145407	ENST00000554218.1	0	ENSG00000139971	ARMH4	armadillo like helical domain containing 4
chr14	58427051	58427901	851	Peak4974	Promoter	14	58408495	58427531	19037	2	26520	ENST00000395159.7	0	ENSG00000100575	TIMM9	translocase of inner mitochondrial membrane 9
chr14	59483851	59484701	851	Peak4977	Promoter	14	59472606	59484408	11803	2	112849	ENST00000247194.9	0	ENSG00000126790	L3HYPDH	trans-L-3-hydroxyproline dehydratase
chr14	60091751	60092451	701	Peak4980	Promoter	14	60091911	60148221	56311	1	64430	ENST00000317623.8	0	ENSG00000126773	PCNX4	pecanex 4
chr14	60247901	60248651	751	Peak4982	Promoter	14	60249221	60299087	49867	1	5494	ENST00000395076.9	-570	ENSG00000100614	PPM1A	protein phosphatase, Mg2+/Mn2+ dependent 1A
chr14	60248801	60249151	351	Peak4983	Promoter	14	60249221	60299087	49867	1	5494	ENST00000395076.9	-70	ENSG00000100614	PPM1A	protein phosphatase, Mg2+/Mn2+ dependent 1A
chr14	61694901	61695501	601	Peak4992	Promoter	14	61695513	61721824	26312	1	3091	ENST00000557446.5	-12	ENSG00000100644	HIF1A	hypoxia inducible factor 1 subunit alpha
chr14	61762301	61762651	351	Peak4993	Promoter	14	61762420	61796428	34009	1	6617	ENST00000216294.5	0	ENSG00000023608	SNAPC1	small nuclear RNA activating complex polypeptide 1
chr14	63641301	63642701	1401	Peak4996	Promoter	14	63597039	63641861	44823	2	112840	ENST00000394942.2	0	ENSG00000140006	WDR89	WD repeat domain 89
chr14	64338751	64339101	351	Peak4997	Promoter	14	64329532	64338639	9108	2	2100	ENST00000648279.1	-112	ENSG00000140009	ESR2	estrogen receptor 2
chr14	64388251	64388551	301	Peak4999	Promoter	14	64388308	64415429	27122	1	4522	ENST00000554739.5	0	ENSG00000100714	MTHFD1	methylenetetrahydrofolate dehydrogenase, cyclohydrolase and formyltetrahydrofolate synthetase 1
chr14	64503801	64504301	501	Peak5000	Promoter	14	64503951	64521895	17945	1	22890	ENST00000556965.1	0	ENSG00000126804	ZBTB1	zinc finger and BTB domain containing 1
chr14	64986701	64987351	651	Peak5009	Promoter	14	64986895	65022130	35236	1	2342	ENST00000555372.5	0	ENSG00000257365	FNTB	farnesyltransferase, CAAX box, beta
chr14	65102501	65103151	651	Peak5012	Promoter	14	65075124	65102504	27381	2	4149	ENST00000358402.8	0	ENSG00000125952	MAX	MYC associated factor X
chr14	66507401	66507901	501	Peak5015	Promoter	14	66507407	67181798	674392	1	10243	ENST00000315266.9	0	ENSG00000171723	GPHN	gephyrin
chr14	66508001	66508401	401	Peak5016	Promoter	14	66508138	67059029	550892	1	10243	ENST00000459628.5	0	ENSG00000171723	GPHN	gephyrin
chr14	67359851	67360601	751	Peak5019	Promoter	14	67360328	67386516	26189	1	1965	ENST00000256383.9	0	ENSG00000134001	EIF2S1	eukaryotic translation initiation factor 2 subunit alpha
chr14	69398151	69398851	701	Peak5032	Promoter	14	69380128	69398299	18172	2	2079	ENST00000557016.6	0	ENSG00000100632	ERH	ERH mRNA splicing and mitosis factor
chr14	72926151	72927351	1201	Peak5040	Promoter	14	72926377	72959592	33216	1	26094	ENST00000353777.7	0	ENSG00000119599	DCAF4	DDB1 and CUL4 associated factor 4
chr14	73027151	73027651	501	Peak5041	Promoter	14	72969452	73027131	57680	2	53349	ENST00000318876.9	-20	ENSG00000165861	ZFYVE1	zinc finger FYVE-type containing 1
chr14	73058251	73058701	451	Peak5042	Promoter	14	73058532	73120391	61860	1	58517	ENST00000527432.5	0	ENSG00000119707	RBM25	RNA binding motif protein 25
chr14	73058851	73059201	351	Peak5043	Promoter	14	73058668	73083551	24884	1	58517	ENST00000525161.5	183	ENSG00000119707	RBM25	RNA binding motif protein 25
chr14	73753451	73753801	351	Peak5055	Intron (ENST00000394071.6/91748, intron 1 of 11)	14	73739812	73755016	15205	2	91748	ENST00000421708.1	1215	ENSG00000156030	ELMSAN1	ELM2 and Myb/SANT domain containing 1
chr14	73950151	73950801	651	Peak5060	Promoter	14	73932996	73950414	17419	2	145483	ENST00000651776.1	0	ENSG00000156050	FAM161B	FAM161 centrosomal protein B
chr14	74084351	74085051	701	Peak5061	Promoter	14	74056847	74084453	27607	2	4329	ENST00000553458.6	0	ENSG00000119711	ALDH6A1	aldehyde dehydrogenase 6 family member A1
chr14	75050851	75051201	351	Peak5070	Promoter	14	75016787	75051457	34671	2	27030	ENST00000556257.5	256	ENSG00000119684	MLH3	mutL homolog 3
chr14	75176601	75177251	651	Peak5073	Promoter	14	75131469	75176612	45144	2	10972	ENST00000303575.9	0	ENSG00000170348	TMED10	transmembrane p24 trafficking protein 10
chr14	77097551	77098351	801	Peak5088	Promoter	14	77098311	77225462	127152	1	57156	ENST00000557752.1	0	ENSG00000165548	TMEM63C	transmembrane protein 63C
chr14	77320851	77321451	601	Peak5090	Promoter	14	77320996	77331195	10200	1	2954	ENST00000361389.8	0	ENSG00000100577	GSTZ1	glutathione S-transferase zeta 1
chr14	77457451	77458151	701	Peak5091	Promoter	14	77457870	77469247	11378	1	10598	ENST00000555133.5	0	ENSG00000100591	AHSA1	activator of HSP90 ATPase activity 1
chr14	77616801	77617201	401	Peak5093	Promoter	14	77505997	77616773	110777	2	9517	ENST00000216484.6	-28	ENSG00000100596	SPTLC2	serine palmitoyltransferase long chain base subunit 2
chr14	77800051	77800451	401	Peak5095	Promoter	14	77800109	77935014	134906	1	57143	ENST00000238561.10	0	ENSG00000063761	ADCK1	aarF domain containing kinase 1
chr14	81221101	81221601	501	Peak5101	Promoter	14	81221218	81222460	1243	1	101928504	ENST00000618431.1	0	NA	LOC101928504	uncharacterized LOC101928504
chr14	88005201	88005501	301	Peak5104	Promoter	14	88005135	88014811	9677	1	8477	ENST00000267549.5	66	ENSG00000140030	GPR65	G protein-coupled receptor 65
chr14	91060551	91061401	851	Peak5120	Promoter	14	91060832	91167378	106547	1	80017	ENST00000522837.5	0	ENSG00000133943	DGLUCY	D-glutamate cyclase
chr14	91114001	91114751	751	Peak5123	Promoter	14	91114063	91160369	46307	1	80017	ENST00000521081.5	0	ENSG00000133943	DGLUCY	D-glutamate cyclase
chr14	91417751	91418251	501	Peak5130	Promoter	14	91271323	91417820	146498	2	440193	ENST00000389857.11	0	ENSG00000015133	CCDC88C	coiled-coil domain containing 88C
chr14	91418501	91419001	501	Peak5131	Promoter	14	91378659	91417844	39186	2	440193	ENST00000553403.1	-657	ENSG00000015133	CCDC88C	coiled-coil domain containing 88C
chr14	91510151	91510851	701	Peak5132	Promoter	14	91458139	91510478	52340	2	55671	ENST00000555462.5	0	ENSG00000100796	PPP4R3A	protein phosphatase 4 regulatory subunit 3A
chr14	92793851	92794301	451	Peak5139	Promoter	14	92794305	92839947	45643	1	9950	ENST00000163416.7	-4	ENSG00000066455	GOLGA5	golgin A5
chr14	95534351	95535051	701	Peak5154	Promoter	14	95521958	95534618	12661	2	283596	ENST00000667310.1	0	NA	SNHG10	small nucleolar RNA host gene 10
chr14	96501851	96502501	651	Peak5158	Promoter	14	96502373	96567111	64739	1	10914	ENST00000216277.12	0	ENSG00000090060	PAPOLA	poly(A) polymerase alpha
chr14	99481101	99481451	351	Peak5160	Promoter	14	99481169	99502376	21208	1	8812	ENST00000557165.5	0	ENSG00000090061	CCNK	cyclin K
chr14	102087151	102087901	751	Peak5182	Promoter	14	102080738	102087191	6454	2	3320	ENST00000216281.12	0	ENSG00000080824	HSP90AA1	heat shock protein 90 alpha family class A member 1
chr14	102088201	102088901	701	Peak5183	Intron (ENST00000334701.11/3320, intron 2 of 11)	14	102080738	102087191	6454	2	3320	ENST00000216281.12	-1010	ENSG00000080824	HSP90AA1	heat shock protein 90 alpha family class A member 1
chr14	103715451	103715851	401	Peak5196	Promoter	14	103697617	103715451	17835	2	7517	ENST00000555055.6	0	ENSG00000126215	XRCC3	X-ray repair cross complementing 3
chr14	104752551	104753151	601	Peak5200	Promoter	14	104753147	104757479	4333	1	10572	ENST00000535554.4	0	ENSG00000184990	SIVA1	SIVA1 apoptosis inducing factor
chr14	105490851	105491301	451	Peak5209	Promoter	14	105491065	105497875	6811	1	283643	ENST00000421892.5	0	ENSG00000185347	TEDC1	tubulin epsilon and delta complex 1
chr15	34038401	34038701	301	Peak5224	Promoter	15	33866227	34039204	172978	2	57099	ENST00000306730.8	503	ENSG00000169857	AVEN	apoptosis and caspase activation inhibitor
chr15	40894851	40895201	351	Peak5239	Promoter	15	40894467	40902861	8395	1	57617	ENST00000558474.1	384	ENSG00000104142	VPS18	VPS18 core subunit of CORVET and HOPS complexes
chr15	41115251	41116601	1351	Peak5242	Promoter	15	40978880	41116280	137401	2	54617	ENST00000648947.1	0	ENSG00000128908	INO80	INO80 complex ATPase subunit
chr15	41230751	41231251	501	Peak5243	Promoter	15	41230839	41279435	48597	1	11261	ENST00000558351.5	0	ENSG00000187446	CHP1	calcineurin like EF-hand protein 1
chr15	41621801	41622151	351	Peak5248	Promoter	15	41621536	41713482	91947	1	23269	ENST00000563576.5	265	ENSG00000174197	MGA	MAX dimerization protein MGA
chr15	41660601	41660901	301	Peak5249	Promoter	15	41660412	41769943	109532	1	23269	ENST00000219905.11	189	ENSG00000174197	MGA	MAX dimerization protein MGA
chr15	42575251	42575701	451	Peak5253	Promoter	15	42575606	42720998	145393	1	57519	ENST00000290607.12	0	ENSG00000159433	STARD9	StAR related lipid transfer domain containing 9
chr15	48331301	48332051	751	Peak5261	Promoter	15	48331405	48342293	10889	1	1854	ENST00000558813.5	0	ENSG00000128951	DUT	deoxyuridine triphosphatase
chr15	48811051	48811351	301	Peak5263	Promoter	15	48737938	48811069	73132	2	22995	ENST00000380950.7	0	ENSG00000103995	CEP152	centrosomal protein 152
chr15	49155401	49155901	501	Peak5265	Promoter	15	49155656	49282067	126412	1	2585	ENST00000559883.5	0	ENSG00000156958	GALK2	galactokinase 2
chr15	49169901	49170801	901	Peak5266	Promoter	15	49170204	49328514	158311	1	2585	ENST00000396509.6	0	ENSG00000156958	GALK2	galactokinase 2
chr15	50354651	50355001	351	Peak5272	Promoter	15	50354959	50356034	1076	1	100129387	ENST00000619314.1	0	NA	GABPB1-AS1	GABPB1 antisense RNA 1
chr15	50355151	50355901	751	Peak5273	Promoter	15	50275392	50355408	80017	2	2553	ENST00000380877.7	0	ENSG00000104064	GABPB1	GA binding protein transcription factor subunit beta 1
chr15	50686651	50687101	451	Peak5275	Promoter	15	50557158	50686797	129640	2	54822	ENST00000646667.1	0	ENSG00000092439	TRPM7	transient receptor potential cation channel subfamily M member 7
chr15	55196651	55197201	551	Peak5285	Promoter	15	55180806	55196941	16136	2	51187	ENST00000260443.9	0	ENSG00000137876	RSL24D1	ribosomal L24 domain containing 1
chr15	58749901	58750201	301	Peak5301	Promoter	15	58679159	58749791	70633	2	102	ENST00000560608.5	-110	ENSG00000137845	ADAM10	ADAM metallopeptidase domain 10
chr15	58770501	58771501	1001	Peak5302	Promoter	15	58768072	58770974	2903	2	101928725	ENST00000500929.2	0	ENSG00000245975	LOC101928725	uncharacterized LOC101928725
chr15	58864651	58865101	451	Peak5303	Promoter	15	58865175	59031216	166042	1	54778	ENST00000559757.1	-74	ENSG00000157450	RNF111	ring finger protein 111
chr15	58933551	58934301	751	Peak5304	Promoter	15	58879050	58933679	54630	2	79811	ENST00000380516.7	0	ENSG00000137776	SLTM	SAFB like transcription modulator
chr15	59104851	59105401	551	Peak5308	Promoter	15	59105126	59114614	9489	1	9133	ENST00000561077.1	0	ENSG00000157456	CCNB2	cyclin B2
chr15	60398051	60398451	401	Peak5311	Promoter	15	60347327	60398043	50717	2	302	ENST00000451270.6	-8	ENSG00000182718	ANXA2	annexin A2
chr15	64093851	64094251	401	Peak5326	Promoter	15	64094123	64138006	43884	1	6642	ENST00000560829.5	0	ENSG00000028528	SNX1	sorting nexin 1
chr15	64162951	64163601	651	Peak5329	Promoter	15	64155812	64163205	7394	2	5479	ENST00000300026.3	0	ENSG00000166794	PPIB	peptidylprolyl isomerase B
chr15	65296101	65296601	501	Peak5345	Promoter	15	65296051	65296166	116	1	26831	ENST00000362698.1	50	ENSG00000199568	RNU5A-1	RNA, U5A small nuclear 1
chr15	65792101	65792651	551	Peak5354	Promoter	15	65659123	65792124	133002	2	10260	ENST00000443035.7	0	ENSG00000174485	DENND4A	DENN domain containing 4A
chr15	66293151	66293851	701	Peak5358	Promoter	15	66293217	66333898	40682	1	115752	ENST00000319194.9	0	ENSG00000166938	DIS3L	DIS3 like exosome 3'-5' exoribonuclease
chr15	66504601	66505201	601	Peak5364	Promoter	15	66504959	66548426	43468	1	55055	ENST00000535141.6	0	ENSG00000174442	ZWILCH	zwilch kinetochore protein
chr15	66701801	66702251	451	Peak5366	Promoter	15	66702236	66782849	80614	1	4091	ENST00000288840.10	0	ENSG00000137834	SMAD6	SMAD family member 6
chr15	67521151	67521901	751	Peak5374	Promoter	15	67403619	67521636	118018	2	100506686	ENST00000559298.5	0	ENSG00000259673	IQCH-AS1	IQCH antisense RNA 1
chr15	68229301	68229701	401	Peak5378	Promoter	15	68207630	68229672	22043	2	54982	ENST00000565471.6	0	ENSG00000128973	CLN6	CLN6 transmembrane ER protein
chr15	68277951	68278301	351	Peak5380	Promoter	15	68277745	68295862	18118	1	10116	ENST00000306917.5	206	ENSG00000169018	FEM1B	fem-1 homolog B
chr15	68817501	68817851	351	Peak5383	Promoter	15	68779743	68817599	37857	2	8125	ENST00000267918.9	0	ENSG00000140350	ANP32A	acidic nuclear phosphoprotein 32 family member A
chr15	68818151	68818601	451	Peak5384	Promoter	15	68818221	68946122	127902	1	246777	ENST00000560188.1	0	ENSG00000258484	SPESP1	sperm equatorial segment protein 1
chr15	70097801	70098151	351	Peak5391	Promoter	15	70047793	70097917	50125	2	7090	ENST00000627388.2	0	ENSG00000140332	TLE3	TLE family member 3, transcriptional corepressor
chr15	72117701	72118451	751	Peak5393	Promoter	15	72118325	72140015	21691	1	123228	ENST00000564082.1	0	ENSG00000166192	SENP8	SUMO peptidase family member, NEDD8 specific
chr15	72272701	72273001	301	Peak5395	Promoter	15	72265429	72272999	7571	2	56965	ENST00000568360.5	0	ENSG00000137817	PARP6	poly(ADP-ribose) polymerase family member 6
chr15	72473901	72474251	351	Peak5398	Promoter	15	72407778	72474209	66432	2	105370888	ENST00000562573.1	0	ENSG00000261423	TMEM202-AS1	TMEM202 antisense RNA 1
chr15	72784151	72784451	301	Peak5404	Promoter	15	72751369	72783785	32417	2	83440	ENST00000311669.12	-366	ENSG00000159322	ADPGK	ADP dependent glucokinase
chr15	74843251	74843651	401	Peak5411	Promoter	15	74836118	74843346	7229	2	25989	ENST00000570276.5	0	ENSG00000140474	ULK3	unc-51 like kinase 3
chr15	74873051	74873551	501	Peak5413	Promoter	15	74843730	74873365	29636	2	10066	ENST00000268099.13	0	ENSG00000140497	SCAMP2	secretory carrier membrane protein 2
chr15	74956551	74956951	401	Peak5416	Promoter	15	74957219	75019277	62059	1	192683	ENST00000568423.5	-268	ENSG00000198794	SCAMP5	secretory carrier membrane protein 5
chr15	75450501	75451251	751	Peak5423	Promoter	15	75430069	75451537	21469	2	25942	ENST00000568919.1	286	ENSG00000169375	SIN3A	SIN3 transcription regulator family member A
chr15	75451751	75452451	701	Peak5424	Promoter	15	75430321	75451746	21426	2	25942	ENST00000565264.1	-5	ENSG00000169375	SIN3A	SIN3 transcription regulator family member A
chr15	75453851	75454501	651	Peak5426	Promoter	15	75414252	75455026	40775	2	25942	ENST00000562776.5	525	ENSG00000169375	SIN3A	SIN3 transcription regulator family member A
chr15	75843051	75843451	401	Peak5432	Promoter	15	75843307	75901044	57738	1	92912	ENST00000569423.5	0	ENSG00000140367	UBE2Q2	ubiquitin conjugating enzyme E2 Q2
chr15	77420301	77420751	451	Peak5435	Promoter	15	77420412	77467158	46747	1	10363	ENST00000560498.5	0	ENSG00000140382	HMG20A	high mobility group 20A
chr15	78437451	78438101	651	Peak5442	Promoter	15	78437431	78465264	27834	1	3658	ENST00000560840.5	20	ENSG00000136381	IREB2	iron responsive element binding protein 2
chr15	78873551	78873951	401	Peak5446	Promoter	15	78873723	78893601	19879	1	10933	ENST00000559690.5	0	ENSG00000185787	MORF4L1	mortality factor 4 like 1
chr15	82750401	82750801	401	Peak5466	Promoter	15	82750564	82754937	4374	1	100505616	ENST00000544685.2	0	ENSG00000250988	SNHG21	small nucleolar RNA host gene 21
chr15	84600351	84601201	851	Peak5475	Promoter	15	84600986	84620649	19664	1	54993	ENST00000540936.1	0	ENSG00000176371	ZSCAN2	zinc finger and SCAN domain containing 2
chr15	85689851	85690151	301	Peak5482	Promoter	15	85689869	85715901	26033	1	11214	ENST00000557852.2	0	ENSG00000170776	AKAP13	A-kinase anchoring protein 13
chr15	88467251	88467651	401	Peak5483	Promoter	15	88459478	88467388	7911	2	26589	ENST00000312475.5	0	ENSG00000259494	MRPL46	mitochondrial ribosomal protein L46
chr15	88621151	88621601	451	Peak5485	Promoter	15	88621337	88627341	6005	1	64782	ENST00000557787.1	0	ENSG00000181026	AEN	apoptosis enhancing nuclease
chr15	89088051	89088501	451	Peak5488	Promoter	15	89088422	89113816	25395	1	11057	ENST00000564876.5	0	ENSG00000140526	ABHD2	abhydrolase domain containing 2
chr15	89334651	89335101	451	Peak5491	Promoter	15	89316305	89334795	18491	2	5428	ENST00000268124.10	0	ENSG00000140521	POLG	DNA polymerase gamma, catalytic subunit
chr15	90265701	90266051	351	Peak5501	Promoter	15	90265705	90278141	12437	1	51335	ENST00000379095.4	0	ENSG00000182768	NGRN	neugrin, neurite outgrowth associated
chr15	90717001	90717351	351	Peak5506	Promoter	15	90620007	90717141	97135	2	101926895	ENST00000559531.1	0	ENSG00000259736	CRTC3-AS1	CRTC3 antisense RNA 1
chr15	90954751	90955651	901	Peak5511	Promoter	15	90954870	90963125	8256	1	91433	ENST00000394258.6	0	ENSG00000166965	RCCD1	RCC1 domain containing 1
chr15	92808501	92809851	1351	Peak5516	Promoter	15	92619302	92809798	190497	2	400451	ENST00000557398.2	0	ENSG00000185442	FAM174B	family with sequence similarity 174 member B
chr15	92882301	92882701	401	Peak5519	Promoter	15	92882707	92899701	16995	1	100507217	ENST00000557682.6	-6	NA	LINC01578	long intergenic non-protein coding RNA 1578
chr15	92904301	92904751	451	Peak5520	Promoter	15	92904399	92904475	77	1	100422995	ENST00000577670.1	0	ENSG00000284324	MIR3175	microRNA 3175
chr15	97960351	97961001	651	Peak5522	Promoter	15	97960703	97973833	13131	1	91947	ENST00000268042.7	0	ENSG00000140450	ARRDC4	arrestin domain containing 4
chr15	100601951	100602501	551	Peak5534	Promoter	15	100566924	100602184	35261	2	55180	ENST00000314742.13	0	ENSG00000140471	LINS1	lines homolog 1
chr15	101294701	101295651	951	Peak5540	Promoter	15	101281510	101295248	13739	2	6627	ENST00000254193.11	0	ENSG00000131876	SNRPA1	small nuclear ribonucleoprotein polypeptide A'
chr16	53301	54001	701	Peak5547	Promoter	16	46407	53608	7202	2	51728	ENST00000293860.6	0	ENSG00000161980	POLR3K	RNA polymerase III subunit K
chr16	352901	353251	351	Peak5551	Promoter	16	287440	352723	65284	2	8312	ENST00000262320.8	-178	ENSG00000103126	AXIN1	axin 1
chr16	589301	589651	351	Peak5557	Promoter	16	589357	626026	36670	1	57799	ENST00000569575.5	0	ENSG00000197562	RAB40C	RAB40C, member RAS oncogene family
chr16	1309051	1309651	601	Peak5565	Promoter	16	1309153	1327018	17866	1	7329	ENST00000325437.9	0	ENSG00000103275	UBE2I	ubiquitin conjugating enzyme E2 I
chr16	1343101	1343401	301	Peak5566	Promoter	16	1343318	1345073	1756	1	8938	ENST00000568198.1	0	ENSG00000007516	BAIAP3	BAI1 associated protein 3
chr16	1420751	1421051	301	Peak5568	Promoter	16	1419752	1420747	996	2	283951	ENST00000442039.3	-4	ENSG00000174109	C16orf91	chromosome 16 open reading frame 91
chr16	1469801	1470301	501	Peak5569	Intron (ENST00000382745.9/1186, intron 1 of 24)	16	1457254	1471956	14703	2	1186	ENST00000569851.6	1655	ENSG00000103249	CLCN7	chloride voltage-gated channel 7
chr16	1492851	1493401	551	Peak5573	Promoter	16	1493344	1507325	13982	1	9894	ENST00000497339.6	0	ENSG00000100726	TELO2	telomere maintenance 2
chr16	1610801	1611151	351	Peak5575	Promoter	16	1602267	1610704	8438	2	9742	ENST00000566052.1	-97	ENSG00000187535	IFT140	intraflagellar transport 140
chr16	1943301	1943751	451	Peak5579	Promoter	16	1938210	1943326	5117	2	51734	ENST00000361871.7	0	ENSG00000198736	MSRB1	methionine sulfoxide reductase B1
chr16	1964851	1965151	301	Peak5581	Promoter	16	1965034	1965504	471	1	677844	ENST00000564014.1	0	ENSG00000273587	SNORA78	small nucleolar RNA, H/ACA box 78
chr16	2009901	2010601	701	Peak5584	Promoter	16	2009926	2020592	10667	1	283869	ENST00000567649.1	0	ENSG00000183971	NPW	neuropeptide W
chr16	2047651	2047951	301	Peak5586	Promoter	16	2039815	2047866	8052	2	4913	ENST00000219066.5	0	ENSG00000065057	NTHL1	nth like DNA glycosylase 1
chr16	2155151	2155851	701	Peak5592	Promoter	16	2154797	2155358	562	2	100507303	ENST00000563192.1	0	ENSG00000260260	SNHG19	small nucleolar RNA host gene 19
chr16	2215151	2215551	401	Peak5594	Promoter	16	2211593	2214840	3248	2	283871	ENST00000333503.8	-311	ENSG00000184207	PGP	phosphoglycolate phosphatase
chr16	2215751	2216101	351	Peak5595	Promoter	16	2211593	2214840	3248	2	283871	ENST00000333503.8	-911	ENSG00000184207	PGP	phosphoglycolate phosphatase
chr16	2223301	2223601	301	Peak5596	Promoter	16	2223580	2235742	12163	1	1877	ENST00000565090.5	0	ENSG00000167967	E4F1	E4F transcription factor 1
chr16	2721351	2721651	301	Peak5612	Promoter	16	2713072	2720551	7480	2	83886	ENST00000562249.1	-800	ENSG00000172382	PRSS27	serine protease 27
chr16	2751901	2753051	1151	Peak5613	Promoter	16	2737086	2752593	15508	2	100128788	ENST00000667280.1	0	ENSG00000205913	SRRM2-AS1	SRRM2 antisense RNA 1
chr16	3023751	3024551	801	Peak5623	Promoter	16	3022620	3024246	1627	2	54985	ENST00000248089.7	0	ENSG00000103145	HCFC1R1	host cell factor C1 regulator 1
chr16	3134701	3135101	401	Peak5626	Promoter	16	3128672	3134882	6211	2	100507458	ENST00000571963.5	0	NA	ZNF213-AS1	ZNF213 antisense RNA 1 (head to head)
chr16	3264101	3265201	1101	Peak5631	Promoter	16	3263800	3267181	3382	1	283876	ENST00000572123.4	301	ENSG00000281005	LINC00921	long intergenic non-protein coding RNA 921
chr16	3282651	3283651	1001	Peak5634	Promoter	16	3283485	3286060	2576	1	10127	ENST00000572748.1	0	ENSG00000006194	ZNF263	zinc finger protein 263
chr16	3457701	3458051	351	Peak5637	Promoter	16	3457985	3485578	27594	1	79903	ENST00000421765.7	0	ENSG00000122390	NAA60	N(alpha)-acetyltransferase 60, NatF catalytic subunit
chr16	3500751	3501151	401	Peak5638	Promoter	16	3500976	3515551	14576	1	23059	ENST00000573370.5	0	ENSG00000103351	CLUAP1	clusterin associated protein 1
chr16	4253851	4254301	451	Peak5645	Promoter	16	4245901	4253817	7917	2	100507501	ENST00000573042.2	-34	NA	LINC01569	long intergenic non-protein coding RNA 1569
chr16	4271151	4273351	2201	Peak5646	Promoter	16	4257186	4273023	15838	2	7023	ENST00000204517.11	0	ENSG00000090447	TFAP4	transcription factor AP-4
chr16	4273501	4273951	451	Peak5647	Promoter	16	4260498	4273075	12578	2	7023	ENST00000575300.1	-426	ENSG00000090447	TFAP4	transcription factor AP-4
chr16	4351301	4351651	351	Peak5650	Promoter	16	4340251	4351315	11065	2	51025	ENST00000571986.5	0	ENSG00000217930	PAM16	presequence translocase associated motor 16
chr16	4425401	4426051	651	Peak5653	Promoter	16	4425805	4456772	30968	1	9093	ENST00000431375.6	0	ENSG00000103423	DNAJA3	DnaJ heat shock protein family (Hsp40) member A3
chr16	4474651	4474951	301	Peak5654	Promoter	16	4474690	4509430	34741	1	3163	ENST00000575051.5	0	ENSG00000103415	HMOX2	heme oxygenase 2
chr16	4476101	4476551	451	Peak5655	Promoter	16	4476340	4510295	33956	1	3163	ENST00000458134.7	0	ENSG00000103415	HMOX2	heme oxygenase 2
chr16	4616351	4616751	401	Peak5661	Promoter	16	4616493	4657363	40871	1	23295	ENST00000591895.5	0	ENSG00000102858	MGRN1	mahogunin ring finger 1
chr16	4680201	4680501	301	Peak5664	Promoter	16	4680428	4682907	2480	1	23295	ENST00000588111.1	0	ENSG00000102858	MGRN1	mahogunin ring finger 1
chr16	5072001	5072301	301	Peak5671	Promoter	16	5072205	5078852	6648	1	56052	ENST00000591783.5	0	ENSG00000033011	ALG1	ALG1 chitobiosyldiphosphodolichol beta-mannosyltransferase
chr16	5097651	5098551	901	Peak5672	Promoter	16	5084284	5097795	13512	2	196483	ENST00000427587.9	0	ENSG00000118894	EEF2KMT	eukaryotic elongation factor 2 lysine methyltransferase
chr16	8797401	8798101	701	Peak5674	Promoter	16	8780384	8797642	17259	2	25880	ENST00000564869.1	0	ENSG00000184857	TMEM186	transmembrane protein 186
chr16	9091151	9091801	651	Peak5677	Promoter	16	9091644	9121635	29992	1	29035	ENST00000327827.12	0	ENSG00000182831	C16orf72	chromosome 16 open reading frame 72
chr16	10744051	10744351	301	Peak5681	Promoter	16	10743855	10769351	25497	1	4682	ENST00000433392.6	196	ENSG00000103274	NUBP1	nucleotide binding protein 1
chr16	11797401	11797851	451	Peak5688	Promoter	16	11750597	11797258	46662	2	29066	ENST00000355758.9	-143	ENSG00000122299	ZC3H7A	zinc finger CCCH-type containing 7A
chr16	11851401	11851801	401	Peak5690	Promoter	16	11833850	11851542	17693	2	26156	ENST00000571133.6	0	ENSG00000171490	RSL1D1	ribosomal L1 domain containing 1
chr16	14632651	14633151	501	Peak5699	Promoter	16	14627176	14632728	5553	2	5073	ENST00000562896.1	0	ENSG00000140694	PARN	poly(A)-specific ribonuclease
chr16	14634051	14634401	351	Peak5700	Promoter	16	14633163	14648452	15290	1	51283	ENST00000570219.1	888	ENSG00000103429	BFAR	bifunctional apoptosis regulator
chr16	14833601	14833901	301	Peak5701	Promoter	16	14833721	14896157	62437	1	23420	ENST00000287667.12	0	ENSG00000103512	NOMO1	NODAL modulator 1
chr16	14911051	14911601	551	Peak5703	Promoter	16	14911220	14911313	94	1	100422870	ENST00000580374.1	0	ENSG00000265537	MIR3180-1	microRNA 3180-1
chr16	15094051	15094551	501	Peak5707	Promoter	16	15094411	15109197	14787	1	100505915	ENST00000569858.1	0	ENSG00000260735	LOC100505915	uncharacterized LOC100505915
chr16	15154951	15155401	451	Peak5708	Promoter	16	15154850	15155002	153	2	100500852	ENST00000582223.1	0	ENSG00000264115	MIR3180-4	microRNA 3180-4
chr16	15888551	15888901	351	Peak5715	Promoter	16	15865719	15888603	22885	2	123811	ENST00000255759.11	0	ENSG00000133393	FOPNL	FGFR1OP N-terminal like
chr16	16232401	16232751	351	Peak5722	Promoter	16	16232601	16294806	62206	1	283820	ENST00000263012.10	0	ENSG00000185164	NOMO2	NODAL modulator 2
chr16	16309751	16310351	601	Peak5723	Promoter	16	16309879	16309966	88	1	100422956	ENST00000581748.2	0	ENSG00000265373	MIR3180-2	microRNA 3180-2
chr16	18402051	18402501	451	Peak5727	Promoter	16	18402178	18402271	94	2	100422870	ENST00000584616.1	0	ENSG00000265537	MIR3180-1	microRNA 3180-1
chr16	18562051	18562501	451	Peak5729	Promoter	16	18417325	18562211	144887	2	283820	ENST00000330537.10	0	ENSG00000185164	NOMO2	NODAL modulator 2
chr16	18801551	18801851	301	Peak5730	Promoter	16	18794674	18801553	6880	2	23204	ENST00000562234.2	0	ENSG00000170540	ARL6IP1	ADP ribosylation factor like GTPase 6 interacting protein 1
chr16	18925251	18925901	651	Peak5731	Promoter	16	18890889	18925750	34862	2	23049	ENST00000569122.1	0	ENSG00000157106	SMG1	SMG1 nonsense mediated mRNA decay associated PI3K related kinase
chr16	19114701	19115051	351	Peak5734	Promoter	16	19114383	19121629	7247	1	162073	ENST00000381440.4	318	ENSG00000205730	ITPRIPL2	ITPRIP like 2
chr16	21501151	21501901	751	Peak5747	Promoter	16	21447078	21501886	54809	2	100271836	ENST00000522480.5	0	ENSG00000180747	SMG1P3	SMG1 pseudogene 3
chr16	21519301	21519801	501	Peak5749	Promoter	16	21479545	21520179	40635	2	100271836	ENST00000437413.2	378	ENSG00000180747	SMG1P3	SMG1 pseudogene 3
chr16	21520001	21520851	851	Peak5750	Promoter	16	21463205	21520444	57240	2	100271836	ENST00000522841.6	0	ENSG00000180747	SMG1P3	SMG1 pseudogene 3
chr16	21952651	21953501	851	Peak5756	Promoter	16	21953288	21959405	6118	1	7385	ENST00000630839.2	0	ENSG00000140740	UQCRC2	ubiquinol-cytochrome c reductase core protein 2
chr16	22297251	22297801	551	Peak5763	Promoter	16	22297375	22335101	37727	1	55718	ENST00000615879.4	0	ENSG00000058600	POLR3E	RNA polymerase III subunit E
chr16	22437651	22438151	501	Peak5767	Promoter	16	22418672	22437715	19044	2	100131998	ENST00000551766.5	0	NA	RRN3P3	RRN3 homolog, RNA polymerase I transcription factor pseudogene 3
chr16	23510401	23510951	551	Peak5770	Promoter	16	23463542	23510494	46953	2	23062	ENST00000309859.8	0	ENSG00000103365	GGA2	golgi associated, gamma adaptin ear containing, ARF binding protein 2
chr16	23557051	23557801	751	Peak5771	Promoter	16	23522014	23557375	35362	2	124454	ENST00000449606.5	0	ENSG00000103356	EARS2	glutamyl-tRNA synthetase 2, mitochondrial
chr16	23641301	23641651	351	Peak5773	Promoter	16	23603170	23641310	38141	2	79728	ENST00000261584.8	0	ENSG00000083093	PALB2	partner and localizer of BRCA2
chr16	27203501	27204151	651	Peak5785	Promoter	16	27203508	27211715	8208	1	79831	ENST00000564961.1	0	ENSG00000155666	KDM8	lysine demethylase 8
