## Supplementary Table S1-S8 for "PU.1 and MYC transcriptional network defines synergistic drug responses to KIT and LSD1 inhibition in acute myeloid leukemia" (part 27 of 27)

### Sheet: S6 (continued)
#Supplementary Table S6: MYC Bound Promoter Analysis on Kasumi-1 Cells treated with KIT and LSD1 Inhibitor, Annotation
chr16	28492101	28492501	401	Peak5795	Promoter	16	28475351	28492293	16943	2	1201	ENST00000636147.1	0	ENSG00000188603	CLN3	CLN3 lysosomal/endosomal transmembrane protein, battenin
chr16	28553801	28554351	551	Peak5796	Promoter	16	28553915	28585403	31489	1	112869	ENST00000564682.5	0	ENSG00000176476	SGF29	SAGA complex associated factor 29
chr16	28822651	28823151	501	Peak5798	Promoter	16	28823035	28837237	14203	1	11273	ENST00000563314.5	0	ENSG00000168488	ATXN2L	ataxin 2 like
chr16	28863301	28863901	601	Peak5801	Promoter	16	28863559	28873627	10069	1	25970	ENST00000545570.5	0	ENSG00000178188	SH2B1	SH2B adaptor protein 1
chr16	29454101	29454701	601	Peak5808	Promoter	16	29443056	29454562	11507	2	107282092	ENST00000380596.9	0	ENSG00000261740	BOLA2-SMG1P6	BOLA2-SMG1P6 readthrough
chr16	29594301	29594701	401	Peak5810	Promoter	16	29527568	29594966	67399	2	440354	ENST00000566127.1	265	NA	SMG1P2	SMG1 pseudogene 2
chr16	29790501	29790801	301	Peak5820	Promoter	16	29790719	29805384	14666	1	3835	ENST00000561482.5	0	ENSG00000079616	KIF22	kinesin family member 22
chr16	29805601	29806051	451	Peak5821	Promoter	16	29806106	29811160	5055	1	4150	ENST00000545521.5	-55	ENSG00000103495	MAZ	MYC associated zinc finger protein
chr16	29815951	29816401	451	Peak5823	Promoter	16	29816152	29822489	6338	1	79447	ENST00000320330.8	0	ENSG00000280789	PAGR1	PAXIP1 associated glutamate rich protein 1
chr16	29961751	29962101	351	Peak5826	Promoter	16	29962079	29973048	10970	1	124446	ENST00000279396.11	0	ENSG00000149932	TMEM219	transmembrane protein 219
chr16	29973551	29973951	401	Peak5827	Promoter	16	29973868	29988393	14526	1	9344	ENST00000308893.9	0	ENSG00000149930	TAOK2	TAO kinase 2
chr16	29995601	29996301	701	Peak5828	Promoter	16	29995715	30005717	10003	1	283899	ENST00000304516.11	0	ENSG00000169592	INO80E	INO80 complex subunit E
chr16	30021301	30021601	301	Peak5830	Promoter	16	30009226	30021295	12070	2	8448	ENST00000574405.5	-6	ENSG00000149927	DOC2A	double C2 domain alpha
chr16	30065151	30065601	451	Peak5831	Promoter	16	30065760	30070420	4661	1	226	ENST00000642816.2	-159	ENSG00000149925	ALDOA	aldolase, fructose-bisphosphate A
chr16	30092601	30092901	301	Peak5833	Promoter	16	30087916	30091887	3972	2	6911	ENST00000553607.1	-714	ENSG00000149922	TBX6	T-box transcription factor 6
chr16	30096401	30097201	801	Peak5834	Promoter	16	30096430	30104116	7687	1	101928595	ENST00000515455.2	0	NA	LOC101928595	uncharacterized LOC101928595
chr16	30193651	30194001	351	Peak5836	Promoter	16	30193892	30204310	10419	1	100526830	ENST00000568997.5	0	ENSG00000213599	SLX1A-SULT1A3	SLX1A-SULT1A3 readthrough (NMD candidate)
chr16	30334401	30334851	451	Peak5838	Promoter	16	30267553	30335054	67502	2	595101	ENST00000529428.5	203	ENSG00000183604	SMG1P5	SMG1 pseudogene 5
chr16	30370551	30371151	601	Peak5839	Promoter	16	30370934	30376698	5765	1	29895	ENST00000563718.5	0	ENSG00000180209	MYLPF	myosin light chain, phosphorylatable, fast skeletal muscle
chr16	30407251	30407651	401	Peak5842	Promoter	16	30407414	30418594	11181	1	51333	ENST00000434417.1	0	ENSG00000179965	ZNF771	zinc finger protein 771
chr16	30430051	30430401	351	Peak5844	Promoter	16	30423615	30430030	6416	2	79077	ENST00000319285.5	-21	ENSG00000179958	DCTPP1	dCTP pyrophosphatase 1
chr16	30527101	30527701	601	Peak5847	Promoter	16	30524133	30526821	2689	2	79724	ENST00000562803.1	-280	ENSG00000169957	ZNF768	zinc finger protein 768
chr16	30535001	30535351	351	Peak5848	Promoter	16	30530367	30535347	4981	2	65988	ENST00000252799.3	0	ENSG00000169955	ZNF747	zinc finger protein 747
chr16	30535701	30536101	401	Peak5849	Promoter	16	30530367	30535347	4981	2	65988	ENST00000252799.3	-354	ENSG00000169955	ZNF747	zinc finger protein 747
chr16	30558301	30558751	451	Peak5850	Promoter	16	30553764	30558498	4735	2	92595	ENST00000395091.2	0	ENSG00000169951	ZNF764	zinc finger protein 764
chr16	30572101	30572451	351	Peak5852	Promoter	16	30569346	30572734	3389	2	146542	ENST00000223459.10	283	ENSG00000229809	ZNF688	zinc finger protein 688
chr16	30585701	30586051	351	Peak5853	Promoter	16	30578361	30585769	7409	2	146540	ENST00000470110.2	0	ENSG00000197162	ZNF785	zinc finger protein 785
chr16	30657951	30659051	1101	Peak5857	Promoter	16	30658431	30670810	12380	1	64319	ENST00000356166.11	0	ENSG00000156860	FBRS	fibrosin
chr16	30698051	30698751	701	Peak5858	Promoter	16	30698209	30704309	6101	1	10847	ENST00000411466.6	0	ENSG00000080603	SRCAP	Snf2 related CREBBP activator protein
chr16	30748151	30748501	351	Peak5860	Promoter	16	30748293	30756483	8191	1	5261	ENST00000565924.5	0	ENSG00000156873	PHKG2	phosphorylase kinase catalytic subunit gamma 2
chr16	30922451	30923501	1051	Peak5867	Promoter	16	30919319	30923269	3951	2	283932	ENST00000563777.1	0	ENSG00000260852	FBXL19-AS1	FBXL19 antisense RNA 1
chr16	31073251	31073951	701	Peak5871	Promoter	16	31060848	31073502	12655	2	79759	ENST00000538906.5	0	ENSG00000167394	ZNF668	zinc finger protein 668
chr16	31074051	31074751	701	Peak5872	Promoter	16	31060847	31074240	13394	2	79759	ENST00000300849.5	0	ENSG00000167394	ZNF668	zinc finger protein 668
chr16	31142201	31142651	451	Peak5878	Promoter	16	31141464	31142858	1395	2	146547	ENST00000563693.1	207	ENSG00000178226	PRSS36	serine protease 36
chr16	31180151	31180851	701	Peak5879	Promoter	16	31180151	31191575	11425	1	2521	ENST00000568685.1	0	ENSG00000089280	FUS	FUS RNA binding protein
chr16	31459101	31460101	1001	Peak5882	Promoter	16	31459961	31467165	7205	1	79798	ENST00000564900.1	0	ENSG00000140691	ARMC5	armadillo repeat containing 5
chr16	31713051	31713501	451	Peak5887	Promoter	16	31713229	31754536	41308	1	124411	ENST00000529943.6	0	ENSG00000197302	ZNF720	zinc finger protein 720
chr16	31873651	31874001	351	Peak5890	Promoter	16	31873807	31914725	40919	1	10308	ENST00000394846.7	0	ENSG00000185947	ZNF267	zinc finger protein 267
chr16	46689151	46689801	651	Peak5952	Promoter	16	46689643	46697511	7869	1	23594	ENST00000563599.5	0	ENSG00000091651	ORC6	origin recognition complex subunit 6
chr16	46831151	46831701	551	Peak5954	Promoter	16	46796603	46831180	34578	2	388272	ENST00000285697.9	0	ENSG00000155330	C16orf87	chromosome 16 open reading frame 87
chr16	46972651	46973001	351	Peak5963	Promoter	16	46964733	46972943	8211	2	10294	ENST00000617000.1	0	ENSG00000069345	DNAJA2	DnaJ heat shock protein family (Hsp40) member A2
chr16	46973401	46974751	1351	Peak5964	Promoter	16	46955362	46973674	18313	2	10294	ENST00000317089.10	0	ENSG00000069345	DNAJA2	DnaJ heat shock protein family (Hsp40) member A2
chr16	47141701	47142001	301	Peak5972	Intron (ENST00000562435.6/81831, intron 1 of 8)	16	47081634	47143709	62076	2	81831	ENST00000303155.9	1708	ENSG00000171208	NETO2	neuropilin and tolloid like 2
chr16	47143451	47144151	701	Peak5974	Promoter	16	47077703	47143945	66243	2	81831	ENST00000562435.6	0	ENSG00000171208	NETO2	neuropilin and tolloid like 2
chr16	50065851	50066151	301	Peak5985	Promoter	16	50065970	50107272	41303	1	55027	ENST00000299192.8	0	ENSG00000155393	HEATR3	HEAT repeat containing 3
chr16	53054501	53055351	851	Peak5990	Promoter	16	53055033	53327501	272469	1	80205	ENST00000447540.5	0	ENSG00000177200	CHD9	chromodomain helicase DNA binding protein 9
chr16	53703801	53704151	351	Peak5994	Promoter	16	53598153	53703859	105707	2	23322	ENST00000647211.2	0	ENSG00000103494	RPGRIP1L	RPGRIP1 like
chr16	56451301	56451851	551	Peak5998	Promoter	16	56429133	56451332	22200	2	11051	ENST00000300291.10	0	ENSG00000167005	NUDT21	nudix hydrolase 21
chr16	56730101	56730651	551	Peak6003	Promoter	16	56730118	56832353	102236	1	9688	ENST00000563858.5	0	ENSG00000102900	NUP93	nucleoporin 93
chr16	56931701	56932201	501	Peak6004	Promoter	16	56932142	56935554	3413	1	9709	ENST00000562914.1	0	ENSG00000051108	HERPUD1	homocysteine inducible ER protein with ubiquitin like domain 1
chr16	57735251	57735901	651	Peak6010	Promoter	16	57735739	57752055	16317	1	10300	ENST00000562592.5	0	ENSG00000140854	KATNB1	katanin regulatory subunit B1
chr16	58129351	58130001	651	Peak6012	Promoter	16	58113592	58129381	15790	2	29105	ENST00000262498.8	0	ENSG00000070761	CFAP20	cilia and flagella associated protein 20
chr16	58514851	58515801	951	Peak6013	Promoter	16	58515479	58519662	4184	1	79918	ENST00000310682.6	0	ENSG00000103037	SETD6	SET domain containing 6, protein lysine methyltransferase
chr16	58629751	58630301	551	Peak6014	Promoter	16	58519951	58629826	109876	2	23019	ENST00000317147.10	0	ENSG00000125107	CNOT1	CCR4-NOT transcription complex subunit 1
chr16	66603901	66604501	601	Peak6021	Promoter	16	66604032	66613892	9861	1	123920	ENST00000424011.6	0	ENSG00000140931	CMTM3	CKLF like MARVEL transmembrane domain containing 3
chr16	67562001	67563201	1201	Peak6032	Promoter	16	67562467	67639176	76710	1	10664	ENST00000646076.1	0	ENSG00000102974	CTCF	CCCTC-binding factor
chr16	67660551	67660951	401	Peak6034	Promoter	16	67660946	67662774	1829	1	50855	ENST00000602551.5	0	ENSG00000102981	PARD6A	par-6 family cell polarity regulator alpha
chr16	67719301	67719601	301	Peak6036	Promoter	16	67674531	67719339	44809	2	81577	ENST00000602377.1	0	ENSG00000141098	GFOD2	glucose-fructose oxidoreductase domain containing 2
chr16	67806601	67807051	451	Peak6037	Promoter	16	67806765	67828014	21250	1	55815	ENST00000415766.7	0	ENSG00000102904	TSNAXIP1	translin associated factor X interacting protein 1
chr16	67841801	67842351	551	Peak6038	Promoter	16	67842320	67844195	1876	1	57215	ENST00000303596.3	0	ENSG00000168286	THAP11	THAP domain containing 11
chr16	68084551	68084901	351	Peak6044	Promoter	16	68084751	68192212	107462	1	4775	ENST00000553077.5	0	ENSG00000072736	NFATC3	nuclear factor of activated T cells 3
chr16	68843351	68844351	1001	Peak6051	Promoter	16	68843531	69085182	241652	1	79613	ENST00000261778.2	0	ENSG00000103047	TANGO6	transport and golgi organization 6 homolog
chr16	69132451	69133101	651	Peak6054	Promoter	16	69118122	69132567	14446	2	113455421	ENST00000523421.5	0	ENSG00000286140	DERPC	DERPC proline and glycine rich nuclear protein
chr16	69339551	69339901	351	Peak6055	Promoter	16	69339568	69340887	1320	1	51388	ENST00000569637.6	0	ENSG00000132603	NIP7	nucleolar pre-rRNA processing protein NIP7
chr16	69424451	69424851	401	Peak6056	Promoter	16	69424525	69466266	41742	1	80777	ENST00000512062.5	0	ENSG00000103018	CYB5B	cytochrome b5 type B
chr16	69754701	69755151	451	Peak6059	Promoter	16	69741871	69754926	13056	2	28987	ENST00000268802.10	0	ENSG00000141101	NOB1	NIN1 (RPN12) binding protein 1 homolog
chr16	70289151	70289801	651	Peak6062	Promoter	16	70289663	70329424	39762	1	11269	ENST00000566216.5	0	ENSG00000157349	DDX19B	DEAD-box helicase 19B
chr16	70346751	70347501	751	Peak6063	Promoter	16	70315442	70346806	31365	2	100506083	ENST00000666089.1	0	ENSG00000261777	LOC100506083	uncharacterized LOC100506083
chr16	70523601	70524451	851	Peak6067	Promoter	16	70523791	70528893	5103	1	23450	ENST00000566095.6	0	ENSG00000189091	SF3B3	splicing factor 3b subunit 3
chr16	70800701	70801401	701	Peak6069	Promoter	16	70687439	70800982	113544	2	55697	ENST00000568886.5	0	ENSG00000103043	VAC14	VAC14 component of PIKFYVE complex
chr16	72008451	72009001	551	Peak6077	Promoter	16	72008588	72027664	19077	1	1723	ENST00000572887.5	0	ENSG00000102967	DHODH	dihydroorotate dehydrogenase (quinone)
chr16	72093651	72094151	501	Peak6078	Promoter	16	72084859	72093869	9011	2	54957	ENST00000423037.5	0	ENSG00000140830	TXNL4B	thioredoxin like 4B
chr16	74296301	74296601	301	Peak6085	Promoter	16	74016430	74296533	280104	2	101928035	ENST00000641277.1	0	ENSG00000261404	LOC101928035	uncharacterized LOC101928035
chr16	74296801	74297151	351	Peak6086	Promoter	16	74296814	74306288	9475	1	5713	ENST00000219313.9	0	ENSG00000103035	PSMD7	proteasome 26S subunit, non-ATPase 7
chr16	74368301	74368601	301	Peak6087	Promoter	16	74337944	74368240	30297	2	283922	ENST00000429810.2	-61	ENSG00000214331	LOC283922	pyruvate dehydrogenase phosphatase regulatory subunit pseudogene
chr16	74984551	74984851	301	Peak6092	Promoter	16	74912005	74984826	72822	2	79726	ENST00000536050.5	0	ENSG00000103091	WDR59	WD repeat domain 59
chr16	74985051	74985451	401	Peak6093	Promoter	16	74871362	74985123	113762	2	79726	ENST00000262144.11	0	ENSG00000103091	WDR59	WD repeat domain 59
chr16	75433001	75434301	1301	Peak6098	Promoter	16	75293710	75433503	139794	2	10428	ENST00000283882.4	0	ENSG00000153774	CFDP1	craniofacial development protein 1
chr16	81006801	81007651	851	Peak6112	Promoter	16	80828736	81006894	178159	2	100996425	ENST00000651611.1	0	ENSG00000260896	ARLNC1	androgen receptor regulated long noncoding RNA 1
chr16	81096001	81096801	801	Peak6113	Promoter	16	81053587	81096233	42647	2	123775	ENST00000638948.1	0	ENSG00000166455	C16orf46	chromosome 16 open reading frame 46
chr16	87868451	87868851	401	Peak6146	Promoter	16	87830023	87869507	39485	2	8140	ENST00000261622.5	656	ENSG00000103257	SLC7A5	solute carrier family 7 member 5
chr16	87869501	87869851	351	Peak6147	Promoter	16	87830023	87869507	39485	2	8140	ENST00000261622.5	0	ENSG00000103257	SLC7A5	solute carrier family 7 member 5
chr16	87950901	87951451	551	Peak6148	Promoter	16	87951432	88018455	67024	1	54971	ENST00000439677.5	0	ENSG00000172530	BANP	BTG3 associated nuclear protein
chr16	88811451	88812201	751	Peak6159	Promoter	16	88809339	88811928	2590	2	353	ENST00000378364.8	0	ENSG00000198931	APRT	adenine phosphoribosyltransferase
chr16	89490701	89491251	551	Peak6168	Promoter	16	89490917	89557748	66832	1	6687	ENST00000647079.1	0	ENSG00000197912	SPG7	SPG7 matrix AAA peptidase subunit, paraplegin
chr16	89508101	89508501	401	Peak6170	Promoter	16	89508122	89557768	49647	1	6687	ENST00000645818.1	0	ENSG00000197912	SPG7	SPG7 matrix AAA peptidase subunit, paraplegin
chr16	89560451	89560801	351	Peak6174	Promoter	16	89560677	89563043	2367	1	606500	ENST00000563749.1	0	NA	SNORD68	small nucleolar RNA, C/D box 68
chr16	89711851	89712151	301	Peak6176	Promoter	16	89711856	89718165	6310	1	100128881	ENST00000562866.1	0	ENSG00000261373	VPS9D1-AS1	VPS9D1 antisense RNA 1
chr16	89874101	89874751	651	Peak6181	Promoter	16	89874550	89884613	10064	1	22980	ENST00000563406.1	0	ENSG00000141002	TCF25	transcription factor 25
chr17	1399851	1400451	601	Peak6187	Promoter	17	1344275	1400222	55948	2	7531	ENST00000264335.13	0	ENSG00000108953	YWHAE	tyrosine 3-monooxygenase/tryptophan 5-monooxygenase activation protein epsilon
chr17	2399601	2400051	451	Peak6192	Promoter	17	2395014	2400446	5433	2	4335	ENST00000574559.1	395	ENSG00000070444	MNT	MAX network transcriptional repressor
chr17	2401001	2401401	401	Peak6194	Promoter	17	2384073	2401060	16988	2	4335	ENST00000174618.5	0	ENSG00000070444	MNT	MAX network transcriptional repressor
chr17	2401551	2402051	501	Peak6195	Promoter	17	2387909	2401104	13196	2	4335	ENST00000575394.1	-447	ENSG00000070444	MNT	MAX network transcriptional repressor
chr17	2511601	2512101	501	Peak6196	Promoter	17	2416049	2511888	95840	2	79066	ENST00000263092.11	0	ENSG00000127804	METTL16	methyltransferase like 16
chr17	5419751	5420151	401	Peak6208	Promoter	17	5419888	5432608	12721	1	84268	ENST00000327154.10	0	ENSG00000129197	RPAIN	RPA interacting protein
chr17	5468751	5469151	401	Peak6209	Promoter	17	5469092	5470360	1269	1	105371506	ENST00000571506.1	0	ENSG00000262099	DHX33-DT	DHX33 divergent transcript
chr17	7307001	7307601	601	Peak6217	Promoter	17	7307326	7310453	3128	1	1984	ENST00000355068.4	0	ENSG00000132507	EIF5A	eukaryotic translation initiation factor 5A
chr17	7435301	7435601	301	Peak6219	Promoter	17	7435435	7437679	2245	1	284114	ENST00000323206.2	0	ENSG00000181284	TMEM102	transmembrane protein 102
chr17	7435851	7436201	351	Peak6220	Promoter	17	7435454	7437523	2070	1	284114	ENST00000396568.1	397	ENSG00000181284	TMEM102	transmembrane protein 102
chr17	7436551	7436951	401	Peak6221	Exon (ENST00000323206.2/284114, exon 3 of 3)	17	7435454	7437523	2070	1	284114	ENST00000396568.1	1097	ENSG00000181284	TMEM102	transmembrane protein 102
chr17	7572451	7572801	351	Peak6223	Promoter	17	7572706	7577115	4410	1	100533955	ENST00000580888.5	0	NA	SENP3-EIF4A1	SENP3-EIF4A1 readthrough (NMD candidate)
chr17	7583551	7584201	651	Peak6226	Promoter	17	7581964	7584072	2109	2	100996842	ENST00000415124.1	0	ENSG00000233223	LOC100996842	uncharacterized LOC100996842
chr17	7615001	7615451	451	Peak6227	Promoter	17	7591230	7614897	23668	2	9513	ENST00000250113.12	-104	ENSG00000129245	FXR2	FMR1 autosomal homolog 2
chr17	7857551	7858151	601	Peak6232	Promoter	17	7857746	7860474	2729	1	124637	ENST00000571846.5	0	ENSG00000182224	CYB5D1	cytochrome b5 domain containing 1
chr17	8156301	8156601	301	Peak6235	Promoter	17	8144055	8156360	12306	2	5187	ENST00000354903.9	0	ENSG00000179094	PER1	period circadian regulator 1
chr17	17591451	17591951	501	Peak6254	Promoter	17	17505563	17591679	86117	2	10400	ENST00000435340.6	0	ENSG00000133027	PEMT	phosphatidylethanolamine N-methyltransferase
chr17	18183301	18183601	301	Peak6258	Promoter	17	18183078	18209398	26321	1	54890	ENST00000541285.1	223	ENSG00000091542	ALKBH5	alkB homolog 5, RNA demethylase
chr17	18315051	18315351	301	Peak6259	Promoter	17	18315293	18328056	12764	1	140775	ENST00000406438.5	0	ENSG00000176994	SMCR8	SMCR8-C9orf72 complex subunit
chr17	28041151	28041901	751	Peak6367	Promoter	17	28041737	28048324	6588	1	51701	ENST00000583517.1	0	ENSG00000087095	NLK	nemo like kinase
chr17	28318701	28319401	701	Peak6368	Promoter	17	28319200	28328685	9486	1	27346	ENST00000226230.8	0	ENSG00000109084	TMEM97	transmembrane protein 97
chr17	28645151	28645601	451	Peak6372	Promoter	17	28614446	28645158	30713	2	9703	ENST00000528896.7	0	ENSG00000007202	KIAA0100	KIAA0100
chr17	28662151	28662501	351	Peak6374	Promoter	17	28648589	28662180	13592	2	6388	ENST00000585749.5	0	ENSG00000132581	SDF2	stromal cell derived factor 2
chr17	28711251	28711601	351	Peak6375	Promoter	17	28704081	28711299	7219	2	147011	ENST00000579650.5	0	ENSG00000167525	PROCA1	protein interacting with cyclin A1
chr17	28719501	28720351	851	Peak6379	Promoter	17	28719985	28724359	4375	1	6147	ENST00000422514.7	0	ENSG00000198242	RPL23A	ribosomal protein L23a
chr17	28725801	28726351	551	Peak6380	Promoter	17	28724348	28726233	1886	2	116238	ENST00000292090.8	0	ENSG00000160606	TLCD1	TLC domain containing 1
chr17	28728701	28729251	551	Peak6382	Promoter	17	28728788	28743455	14668	1	284086	ENST00000268766.11	0	ENSG00000160602	NEK8	NIMA related kinase 8
chr17	28854551	28855201	651	Peak6385	Promoter	17	28855010	28858775	3766	1	26284	ENST00000412138.6	0	ENSG00000132591	ERAL1	Era like 12S mitochondrial rRNA chaperone 1
chr17	28951601	28952051	451	Peak6386	Promoter	17	28951860	29045007	93148	1	51268	ENST00000578748.6	0	ENSG00000179761	PIPOX	pipecolic acid and sarcosine oxidase
chr17	28952351	28952751	401	Peak6387	Promoter	17	28952439	29053133	100695	1	51268	ENST00000577182.5	0	ENSG00000179761	PIPOX	pipecolic acid and sarcosine oxidase
chr17	29140001	29140601	601	Peak6388	Promoter	17	29073521	29140379	66859	2	399687	ENST00000530254.6	0	ENSG00000196535	MYO18A	myosin XVIIIA
chr17	29294201	29294601	401	Peak6390	Promoter	17	29255839	29294148	38310	2	57532	ENST00000225388.9	-53	ENSG00000108256	NUFIP2	nuclear FMR1 interacting protein 2
chr17	30970951	30971501	551	Peak6420	Promoter	17	30970984	30999370	28387	1	84282	ENST00000443677.6	0	ENSG00000181481	RNF135	ring finger protein 135
chr17	31321551	31321951	401	Peak6423	Promoter	17	31317560	31321749	4190	2	2123	ENST00000247270.3	0	ENSG00000126860	EVI2A	ecotropic viral integration site 2A
chr17	31901501	31902001	501	Peak6426	Promoter	17	31860904	31901708	40805	2	55813	ENST00000261708.9	0	ENSG00000108651	UTP6	UTP6 small subunit processome component
chr17	32141451	32141801	351	Peak6431	Promoter	17	32142454	32225770	83317	1	55288	ENST00000333942.10	-653	ENSG00000126858	RHOT1	ras homolog family member T1
chr17	34961251	34961751	501	Peak6436	Promoter	17	34927859	34961402	33544	2	10693	ENST00000421975.7	0	ENSG00000132141	CCT6B	chaperonin containing TCP1 subunit 6B
chr17	34980051	34981401	1351	Peak6437	Promoter	17	34942559	34981078	38520	2	10693	ENST00000585073.1	0	ENSG00000132141	CCT6B	chaperonin containing TCP1 subunit 6B
chr17	36534851	36535751	901	Peak6457	Promoter	17	36534987	36539303	4317	1	284098	ENST00000614443.2	0	ENSG00000277161	PIGW	phosphatidylinositol glycan anchor biosynthesis class W
chr17	36601251	36601851	601	Peak6459	Promoter	17	36601583	36608964	7382	1	79922	ENST00000614766.5	0	ENSG00000278619	MRM1	mitochondrial rRNA methyltransferase 1
chr17	37358501	37359801	1301	Peak6463	Promoter	17	37084994	37359116	274123	2	31	ENST00000614428.4	0	ENSG00000278540	ACACA	acetyl-CoA carboxylase alpha
chr17	37406751	37407151	401	Peak6466	Promoter	17	37084992	37406836	321845	2	31	ENST00000616317.5	0	ENSG00000278540	ACACA	acetyl-CoA carboxylase alpha
chr17	38296651	38297501	851	Peak6474	Promoter	17	38297023	38323217	26195	1	84311	ENST00000619548.1	0	ENSG00000278845	MRPL45	mitochondrial ribosomal protein L45
chr17	38752351	38752901	551	Peak6481	Promoter	17	38752741	38764225	11485	1	5691	ENST00000619426.5	0	ENSG00000277791	PSMB3	proteasome 20S subunit beta 3
chr17	38799751	38800251	501	Peak6482	Promoter	17	38765689	38799905	34217	2	8396	ENST00000619039.4	0	ENSG00000276293	PIP4K2B	phosphatidylinositol-5-phosphate 4-kinase type 2 beta
chr17	39200001	39200451	451	Peak6487	Promoter	17	39200283	39204732	4450	1	6143	ENST00000225430.9	0	ENSG00000108298	RPL19	ribosomal protein L19
chr17	39461601	39462101	501	Peak6495	Promoter	17	39461761	39532477	70717	1	51755	ENST00000430627.6	0	ENSG00000167258	CDK12	cyclin dependent kinase 12
chr17	39980451	39981001	551	Peak6501	Promoter	17	39980807	39997959	17153	1	5709	ENST00000264639.9	0	ENSG00000108344	PSMD3	proteasome 26S subunit, non-ATPase 3
chr17	40098851	40099701	851	Peak6503	Promoter	17	40092793	40100589	7797	2	9572	ENST00000246672.4	888	ENSG00000126368	NR1D1	nuclear receptor subfamily 1 group D member 1
chr17	40100501	40100951	451	Peak6505	Promoter	17	40092793	40100589	7797	2	9572	ENST00000246672.4	0	ENSG00000126368	NR1D1	nuclear receptor subfamily 1 group D member 1
chr17	41786651	41787051	401	Peak6520	Promoter	17	41754604	41786698	32095	2	3728	ENST00000310706.9	0	ENSG00000173801	JUP	junction plakoglobin
chr17	41865451	41865801	351	Peak6522	Promoter	17	41848518	41865423	16906	2	55175	ENST00000319121.4	-28	ENSG00000178502	KLHL11	kelch like family member 11
chr17	41918551	41918851	301	Peak6523	Promoter	17	41866918	41918951	52034	2	47	ENST00000352035.7	100	ENSG00000131473	ACLY	ATP citrate lyase
chr17	41918951	41919701	751	Peak6524	Promoter	17	41866917	41918962	52046	2	47	ENST00000590151.5	0	ENSG00000131473	ACLY	ATP citrate lyase
chr17	42609451	42609801	351	Peak6543	Promoter	17	42609683	42615238	5556	1	7283	ENST00000251413.8	0	ENSG00000131462	TUBG1	tubulin gamma 1
chr17	42833151	42833501	351	Peak6546	Promoter	17	42833397	42843760	10364	1	10197	ENST00000590720.6	0	ENSG00000131467	PSME3	proteasome activator subunit 3
chr17	42964201	42964651	451	Peak6548	Promoter	17	42950526	42964454	13929	2	80755	ENST00000427569.7	0	ENSG00000266967	AARSD1	alanyl-tRNA synthetase domain containing 1
chr17	42998051	42998951	901	Peak6550	Promoter	17	42998273	43002949	4677	1	6155	ENST00000589037.5	0	ENSG00000131469	RPL27	ribosomal protein L27
chr17	43170301	43170851	551	Peak6557	Promoter	17	43148368	43170316	21949	2	101929767	ENST00000635600.1	0	NA	LOC101929767	uncharacterized LOC101929767
chr17	43171051	43171401	351	Peak6558	Promoter	17	43171202	43209993	38792	1	4077	ENST00000542611.5	0	ENSG00000188554	NBR1	NBR1 autophagy cargo receptor
chr17	43233501	43234401	901	Peak6560	Promoter	17	43233787	43233977	191	2	6066	ENST00000618664.1	0	ENSG00000274585	RNU2-1	RNA, U2 small nuclear 1
chr17	43240901	43241551	651	Peak6563	Promoter	17	43241180	43241370	191	2	6066	ENST00000616535.1	0	ENSG00000274585	RNU2-1	RNA, U2 small nuclear 1
chr17	43240901	43241551	651	Peak6563	Promoter	17	43241180	43241370	191	2	6066	ENST00000616535.1	0	ENSG00000274585	RNU2-1	RNA, U2 small nuclear 1
chr17	43245601	43246851	1251	Peak6566	Promoter	17	43245674	43245864	191	2	6066	ENST00000619465.1	0	ENSG00000274585	RNU2-1	RNA, U2 small nuclear 1
chr17	43251501	43252501	1001	Peak6568	Promoter	17	43251829	43252019	191	2	6066	ENST00000613119.1	0	ENSG00000274585	RNU2-1	RNA, U2 small nuclear 1
chr17	43266551	43266901	351	Peak6570	Promoter	17	43266633	43266823	191	2	6066	ENST00000613778.1	0	ENSG00000274585	RNU2-1	RNA, U2 small nuclear 1
chr17	43277651	43278251	601	Peak6576	Promoter	17	43277978	43278168	191	2	6066	ENST00000615427.1	0	ENSG00000274585	RNU2-1	RNA, U2 small nuclear 1
chr17	43283451	43284401	951	Peak6579	Promoter	17	43284139	43284329	191	2	6066	ENST00000617785.1	0	ENSG00000274585	RNU2-1	RNA, U2 small nuclear 1
chr17	43284601	43285001	401	Peak6580	Promoter	17	43284139	43284329	191	2	6066	ENST00000617785.1	-272	ENSG00000274585	RNU2-1	RNA, U2 small nuclear 1
chr17	43296151	43296751	601	Peak6583	Promoter	17	43296425	43296615	191	2	6066	ENST00000620268.1	0	ENSG00000274585	RNU2-1	RNA, U2 small nuclear 1
chr17	43299551	43301201	1651	Peak6585	Promoter	17	43300041	43300231	191	2	6066	ENST00000618602.1	0	ENSG00000274585	RNU2-1	RNA, U2 small nuclear 1
chr17	43388201	43388551	351	Peak6594	Promoter	17	43338741	43388312	49572	2	100130581	ENST00000658096.1	0	ENSG00000188825	LINC00910	long intergenic non-protein coding RNA 910
chr17	44070651	44070951	301	Peak6602	Promoter	17	44070735	44076304	5570	1	92579	ENST00000269097.8	0	ENSG00000141349	G6PC3	glucose-6-phosphatase catalytic subunit 3
chr17	44186801	44187101	301	Peak6605	Promoter	17	44186970	44191226	4257	1	79089	ENST00000446571.7	0	ENSG00000168591	TMUB2	transmembrane and ubiquitin like domain containing 2
chr17	44775601	44776001	401	Peak6615	Promoter	17	44775558	44777802	2245	1	4185	ENST00000588363.1	43	ENSG00000073670	ADAM11	ADAM metallopeptidase domain 11
chr17	45060551	45061901	1351	Peak6618	Promoter	17	45061306	45086535	25230	1	4836	ENST00000588975.1	0	ENSG00000136448	NMT1	N-myristoyltransferase 1
chr17	45147301	45148301	1001	Peak6620	Promoter	17	45148502	45152101	3600	1	10614	ENST00000332499.3	-201	ENSG00000186834	HEXIM1	HEXIM P-TEFb complex subunit 1
chr17	45161601	45161901	301	Peak6621	Promoter	17	45161845	45169365	7521	1	124790	ENST00000589230.5	0	ENSG00000168517	HEXIM2	HEXIM P-TEFb complex subunit 2
chr17	45317051	45317651	601	Peak6625	Promoter	17	45289268	45317029	27762	2	9020	ENST00000617331.2	-22	ENSG00000006062	MAP3K14	mitogen-activated protein kinase kinase kinase 14
chr17	46361351	46362501	1151	Peak6633	Promoter	17	46274784	46361764	86981	2	100506084	ENST00000570618.5	0	ENSG00000228696	ARL17B	ADP ribosylation factor like GTPase 17B
chr17	46579101	46580501	1401	Peak6635	Promoter	17	46548207	46579651	31445	2	100506084	ENST00000573185.5	0	ENSG00000228696	ARL17B	ADP ribosylation factor like GTPase 17B
chr17	47649251	47650051	801	Peak6646	Promoter	17	47649476	47682633	33158	1	3837	ENST00000535458.6	0	ENSG00000108424	KPNB1	karyopherin subunit beta 1
chr17	47694501	47695151	651	Peak6648	Promoter	17	47694619	47698767	4149	1	9755	ENST00000537587.6	0	ENSG00000198933	TBKBP1	TBK1 binding protein 1
chr17	47695501	47695801	301	Peak6649	Promoter	17	47695685	47711490	15806	1	9755	ENST00000622396.1	0	ENSG00000198933	TBKBP1	TBK1 binding protein 1
chr17	47895251	47895601	351	Peak6652	Promoter	17	47891275	47895769	4495	2	102724532	ENST00000577279.1	168	ENSG00000264920	LOC102724532	uncharacterized LOC102724532
chr17	47895851	47896201	351	Peak6653	Promoter	17	47896150	47915388	19239	1	6668	ENST00000642065.1	0	ENSG00000167182	SP2	Sp2 transcription factor
chr17	47941151	47941751	601	Peak6654	Promoter	17	47897330	47941389	44060	2	100506325	ENST00000585280.5	0	ENSG00000234494	SP2-AS1	SP2 antisense RNA 1
chr17	47970801	47971451	651	Peak6655	Promoter	17	47971008	47974409	3402	1	80279	ENST00000579853.5	0	ENSG00000108465	CDK5RAP3	CDK5 regulatory subunit associated protein 3
chr17	48047851	48048601	751	Peak6658	Promoter	17	48048329	48051146	2818	1	4779	ENST00000579889.1	0	ENSG00000082641	NFE2L1	nuclear factor, erythroid 2 like 1
chr17	48892351	48893101	751	Peak6662	Promoter	17	48892765	48895871	3107	1	516	ENST00000355938.9	0	ENSG00000159199	ATP5MC1	ATP synthase membrane subunit c locus 1
chr17	48909001	48909351	351	Peak6664	Promoter	17	48874860	48908983	34124	2	105371814	ENST00000508743.1	-18	ENSG00000248278	LOC105371814	uncharacterized LOC105371814
chr17	49414701	49415451	751	Peak6673	Promoter	17	49404049	49414858	10810	2	5245	ENST00000617874.4	0	ENSG00000167085	PHB	prohibitin
chr17	49677351	49677801	451	Peak6677	Promoter	17	49599527	49678000	78474	2	8405	ENST00000665825.1	199	ENSG00000121067	SPOP	speckle type BTB/POZ protein
chr17	49678001	49678351	351	Peak6678	Promoter	17	49598884	49678097	79214	2	8405	ENST00000504102.6	0	ENSG00000121067	SPOP	speckle type BTB/POZ protein
chr17	49707801	49708551	751	Peak6679	Promoter	17	49700934	49707951	7018	2	10237	ENST00000649906.1	0	ENSG00000121073	SLC35B1	solute carrier family 35 member B1
chr17	49764201	49764651	451	Peak6680	Promoter	17	49717657	49764131	46475	2	81558	ENST00000506156.1	-70	ENSG00000121104	FAM117A	family with sequence similarity 117 member A
chr17	49788301	49789451	1151	Peak6681	Promoter	17	49788681	49827703	39023	1	11143	ENST00000454930.6	0	ENSG00000136504	KAT7	lysine acetyltransferase 7
chr17	50372801	50373401	601	Peak6687	Promoter	17	50373220	50381459	8240	1	146956	ENST00000393271.6	0	ENSG00000154920	EME1	essential meiotic structure-specific endonuclease 1
chr17	50478701	50479851	1151	Peak6689	Promoter	17	50478860	50480629	1770	1	55316	ENST00000443328.2	0	ENSG00000136444	RSAD1	radical S-adenosyl methionine domain containing 1
chr17	50707301	50707701	401	Peak6693	Promoter	17	50700285	50707655	7371	2	91369	ENST00000507114.1	0	ENSG00000154945	ANKRD40	ankyrin repeat domain 40
chr17	50707901	50708351	451	Peak6694	Promoter	17	50693198	50707914	14717	2	91369	ENST00000285243.7	0	ENSG00000154945	ANKRD40	ankyrin repeat domain 40
chr17	50719051	50720301	1251	Peak6695	Promoter	17	50719565	50737360	17796	1	51747	ENST00000625349.2	0	ENSG00000108848	LUC7L3	LUC7 like 3 pre-mRNA splicing factor
chr17	50866501	50866951	451	Peak6698	Promoter	17	50866679	50868307	1629	1	400604	ENST00000416263.3	0	ENSG00000229980	TOB1-AS1	TOB1 antisense RNA 1
chr17	50867101	50867901	801	Peak6699	Promoter	17	50867148	50909737	42590	1	400604	ENST00000514358.1	0	ENSG00000229980	TOB1-AS1	TOB1 antisense RNA 1
chr17	51153301	51154151	851	Peak6704	Promoter	17	51153536	51162195	8660	1	4830	ENST00000393196.7	0	ENSG00000239672	NME1	NME/NM23 nucleoside diphosphate kinase 1
chr17	51166501	51167301	801	Peak6705	Promoter	17	51166564	51171744	5181	1	4831	ENST00000393190.4	0	ENSG00000243678	NME2	NME/NM23 nucleoside diphosphate kinase 2
chr17	51259851	51260751	901	Peak6708	Promoter	17	51260546	51297933	37388	1	51096	ENST00000225298.12	0	ENSG00000011260	UTP18	UTP18 small subunit processome component
chr17	51260851	51261451	601	Peak6709	Promoter	17	51260546	51297933	37388	1	51096	ENST00000225298.12	305	ENSG00000011260	UTP18	UTP18 small subunit processome component
chr17	58007201	58007901	701	Peak6736	Promoter	17	57989038	58007246	18209	2	6426	ENST00000578794.2	0	ENSG00000136450	SRSF1	serine and arginine rich splicing factor 1
chr17	58329601	58329951	351	Peak6744	Promoter	17	58329605	58352377	22773	1	100506779	ENST00000580633.5	0	ENSG00000265148	TSPOAP1-AS1	TSPOAP1, SUPT4H1 and RNF43 antisense RNA 1
chr17	58517951	58518301	351	Peak6747	Promoter	17	58489537	58517905	28369	2	9110	ENST00000323456.9	-46	ENSG00000108389	MTMR4	myotubularin related protein 4
chr17	59106651	59107401	751	Peak6751	Promoter	17	58982651	59106921	124271	2	4591	ENST00000393066.7	0	ENSG00000108395	TRIM37	tripartite motif containing 37
chr17	59155351	59155751	401	Peak6752	Promoter	17	59155499	59202568	47070	1	55771	ENST00000262293.8	0	ENSG00000068489	PRR11	proline rich 11
chr17	59619101	59620051	951	Peak6756	Promoter	17	59619689	59696956	77268	1	1213	ENST00000621829.4	0	ENSG00000141367	CLTC	clathrin heavy chain
chr17	59707301	59707651	351	Peak6757	Promoter	17	59674636	59707415	32780	2	51651	ENST00000587935.1	0	ENSG00000141378	PTRH2	peptidyl-tRNA hydrolase 2
chr17	59837701	59838001	301	Peak6759	Promoter	17	59837931	59842255	4325	1	406991	ENST00000592790.1	0	ENSG00000284190	MIR21	microRNA 21
chr17	59892651	59893351	701	Peak6760	Promoter	17	59859479	59892943	33465	2	51174	ENST00000325752.8	0	ENSG00000108423	TUBD1	tubulin delta 1
chr17	59893501	59893801	301	Peak6761	Promoter	17	59893145	59948188	55044	1	6198	ENST00000406116.7	356	ENSG00000108443	RPS6KB1	ribosomal protein S6 kinase B1
chr17	60078151	60078901	751	Peak6762	Promoter	17	60072221	60078912	6692	2	63897	ENST00000593228.5	11	ENSG00000068097	HEATR6	HEAT repeat containing 6
chr17	60391901	60393401	1501	Peak6767	Promoter	17	60392429	60425871	33443	1	124773	ENST00000461535.1	0	ENSG00000141371	C17orf64	chromosome 17 open reading frame 64
chr17	60421501	60421951	451	Peak6769	Promoter	17	60421742	60426794	5053	1	124773	ENST00000474834.5	0	ENSG00000141371	C17orf64	chromosome 17 open reading frame 64
chr17	60601151	60601451	301	Peak6778	Promoter	17	60600269	60664473	64205	1	8493	ENST00000392995.7	882	ENSG00000170836	PPM1D	protein phosphatase, Mg2+/Mn2+ dependent 1D
chr17	60677301	60677951	651	Peak6780	Promoter	17	60677453	60747282	69830	1	54828	ENST00000588168.5	0	ENSG00000141376	BCAS3	BCAS3 microtubule associated cell migration factor
chr17	61927151	61927901	751	Peak6785	Promoter	17	61926408	61927426	1019	2	57508	ENST00000583076.1	0	ENSG00000108506	INTS2	integrator complex subunit 2
chr17	61928001	61928351	351	Peak6786	Promoter	17	61865370	61928016	62647	2	57508	ENST00000444766.7	0	ENSG00000108506	INTS2	integrator complex subunit 2
chr17	62423751	62424251	501	Peak6790	Promoter	17	62423867	62450093	26227	1	339175	ENST00000311506.9	0	ENSG00000087995	METTL2A	methyltransferase like 2A
chr17	63435101	63435551	451	Peak6800	Promoter	17	63433909	63435184	1276	2	1534	ENST00000585153.1	0	ENSG00000008283	CYB561	cytochrome b561
chr17	63446651	63447751	1101	Peak6801	Promoter	17	63435712	63446354	10643	2	1534	ENST00000578072.1	-297	ENSG00000008283	CYB561	cytochrome b561
chr17	63550051	63550651	601	Peak6803	Promoter	17	63550477	63594266	43790	1	10238	ENST00000614556.5	0	ENSG00000136485	DCAF7	DDB1 and CUL4 associated factor 7
chr17	63621951	63622501	551	Peak6804	Promoter	17	63622415	63695089	72675	1	4215	ENST00000579585.5	0	ENSG00000198909	MAP3K3	mitogen-activated protein kinase kinase kinase 3
chr17	63741751	63742751	1001	Peak6814	Promoter	17	63682336	63741845	59510	2	92335	ENST00000640870.1	0	ENSG00000266173	STRADA	STE20 related adaptor alpha
chr17	63773601	63774251	651	Peak6818	Promoter	17	63773603	63792504	18902	1	11325	ENST00000581135.5	0	ENSG00000198231	DDX42	DEAD-box helicase 42
chr17	63774401	63774801	401	Peak6819	Promoter	17	63774190	63818398	44209	1	11325	ENST00000359353.9	211	ENSG00000198231	DDX42	DEAD-box helicase 42
chr17	63827051	63827601	551	Peak6821	Promoter	17	63825384	63827064	1681	2	117246	ENST00000580272.5	0	ENSG00000108592	FTSJ3	FtsJ RNA 2'-O-methyltransferase 3
chr17	63848951	63849901	951	Peak6825	Promoter	17	63849292	63862531	13240	1	146771	ENST00000463377.6	0	ENSG00000240280	TCAM1P	testicular cell adhesion molecule 1, pseudogene
chr17	64496801	64497101	301	Peak6837	Promoter	17	64477785	64497054	19270	2	11232	ENST00000539111.7	0	ENSG00000256525	POLG2	DNA polymerase gamma 2, accessory subunit
chr17	64506251	64506701	451	Peak6839	Promoter	17	64498254	64506289	8036	2	1655	ENST00000225792.10	0	ENSG00000108654	DDX5	DEAD-box helicase 5
chr17	64975651	64976351	701	Peak6847	Promoter	17	64968038	64975576	7539	2	201283	ENST00000397713.5	-75	ENSG00000214174	AMZ2P1	archaelysin family metallopeptidase 2 pseudogene 1
chr17	67717601	67718401	801	Peak6870	Promoter	17	67717931	67722628	4698	1	25926	ENST00000581106.5	0	ENSG00000130935	NOL11	nucleolar protein 11
chr17	67825801	67826501	701	Peak6873	Promoter	17	67826033	67984317	158285	1	2186	ENST00000342579.8	0	ENSG00000171634	BPTF	bromodomain PHD finger transcription factor
chr17	68035501	68035801	301	Peak6876	Promoter	17	68035708	68042209	6502	1	3838	ENST00000583269.5	0	ENSG00000182481	KPNA2	karyopherin subunit alpha 2
chr17	68291251	68291751	501	Peak6881	Promoter	17	68291491	68307579	16089	1	22901	ENST00000581639.1	0	ENSG00000141337	ARSG	arylsulfatase G
chr17	68457651	68458151	501	Peak6883	Promoter	17	68433509	68457513	24005	2	55062	ENST00000586815.1	-138	ENSG00000070540	WIPI1	WD repeat domain, phosphoinositide interacting 1
chr17	73192351	73192901	551	Peak6892	Promoter	17	73192632	73208503	15872	1	9382	ENST00000618996.4	0	ENSG00000166685	COG1	component of oligomeric golgi complex 1
chr17	74532101	74532651	551	Peak6901	Promoter	17	74521174	74531475	10302	2	124599	ENST00000392621.6	-626	ENSG00000178789	CD300LB	CD300 molecule like family member b
chr17	74712901	74713401	501	Peak6905	Promoter	17	74694317	74712923	18607	2	146722	ENST00000326165.11	0	ENSG00000186074	CD300LF	CD300 molecule like family member f
chr17	74873101	74873501	401	Peak6911	Promoter	17	74862542	74873031	10490	2	2232	ENST00000442102.6	-70	ENSG00000161513	FDXR	ferredoxin reductase
chr17	75034501	75035401	901	Peak6916	5' UTR	17	75032612	75063263	30652	1	23510	ENST00000581589.5	1889	ENSG00000180901	KCTD2	potassium channel tetramerization domain containing 2
chr17	75046801	75047151	351	Peak6918	Promoter	17	75038863	75046969	8107	2	10476	ENST00000301587.9	0	ENSG00000167863	ATP5PD	ATP synthase peripheral stalk subunit d
chr17	75131501	75131901	401	Peak6920	Promoter	17	75130228	75131742	1515	2	30833	ENST00000245552.7	0	ENSG00000125458	NT5C	5', 3'-nucleotidase, cytosolic
chr17	75154351	75154851	501	Peak6924	Promoter	17	75135248	75154512	19265	2	51155	ENST00000409753.8	0	ENSG00000189159	JPT1	Jupiter microtubule associated homolog 1
chr17	75261351	75262201	851	Peak6927	Promoter	17	75236599	75261600	25002	2	23163	ENST00000538886.5	0	ENSG00000125447	GGA3	golgi associated, gamma adaptin ear containing, ARF binding protein 3
chr17	75288801	75290351	1551	Peak6928	Promoter	17	75272981	75289449	16469	2	60386	ENST00000375261.8	0	ENSG00000125454	SLC25A19	solute carrier family 25 member 19
chr17	75571201	75571601	401	Peak6937	Promoter	17	75571425	75573253	1829	1	3993	ENST00000579092.1	0	ENSG00000073350	LLGL2	LLGL scribble cell polarity complex component 2
chr17	75784601	75785751	1151	Peak6948	Promoter	17	75784521	75784607	87	2	100616282	ENST00000579134.1	0	ENSG00000283853	MIR4738	microRNA 4738
chr17	75855301	75856451	1151	Peak6950	Promoter	17	75845699	75855335	9637	2	23558	ENST00000254806.8	0	ENSG00000132471	WBP2	WW domain binding protein 2
chr17	75895551	75895951	401	Peak6951	Promoter	17	75889853	75896050	6198	2	201292	ENST00000648382.1	99	ENSG00000141569	TRIM65	tripartite motif containing 65
chr17	75904801	75905201	401	Peak6954	Promoter	17	75900812	75904838	4027	2	64978	ENST00000477736.5	0	ENSG00000204316	MRPL38	mitochondrial ribosomal protein L38
chr17	75941051	75941551	501	Peak6955	Promoter	17	75909844	75941140	31297	2	85302	ENST00000585990.5	0	ENSG00000188878	FBF1	Fas binding factor 1
chr17	75979151	75979951	801	Peak6956	Promoter	17	75979240	76000586	21347	1	100134934	ENST00000397640.6	0	ENSG00000257949	TEN1	TEN1 subunit of CST complex
chr17	76264801	76265351	551	Peak6962	Promoter	17	76265348	76271298	5951	1	283991	ENST00000327490.8	0	ENSG00000185262	UBALD2	UBA like domain containing 2
chr17	76353801	76354551	751	Peak6965	Promoter	17	76309478	76353916	44439	2	5635	ENST00000446526.8	0	ENSG00000161542	PRPSAP1	phosphoribosyl pyrophosphate synthetase associated protein 1
chr17	76385801	76386201	401	Peak6968	Promoter	17	76386023	76386561	539	1	8877	ENST00000587167.1	0	ENSG00000176170	SPHK1	sphingosine kinase 1
chr17	76557651	76558251	601	Peak6974	Promoter	17	76557764	76564689	6926	1	100507246	ENST00000653677.1	0	ENSG00000163597	SNHG16	small nucleolar RNA host gene 16
chr17	76671601	76672051	451	Peak6977	Promoter	17	76671942	76673658	1717	1	105274304	ENST00000565271.1	0	ENSG00000261335	LOC105274304	uncharacterized LOC105274304
chr17	76726601	76727001	401	Peak6979	Promoter	17	76726830	76733516	6687	1	124512	ENST00000589977.5	0	ENSG00000181038	METTL23	methyltransferase like 23
chr17	77140451	77141001	551	Peak6987	Promoter	17	77140736	77143642	2907	1	6397	ENST00000588880.5	0	ENSG00000129657	SEC14L1	SEC14 like lipid binding 1
chr17	77320851	77321201	351	Peak6989	Promoter	17	77320313	77402415	82103	1	10801	ENST00000591934.1	538	ENSG00000184640	SEPTIN9	septin 9
chr17	78040851	78041401	551	Peak6994	Promoter	17	78041047	78049349	8303	1	57690	ENST00000588549.1	0	ENSG00000078687	TNRC6C	trinucleotide repeat containing adaptor 6C
chr17	78187051	78187701	651	Peak7001	Promoter	17	78187317	78207701	20385	1	125061	ENST00000409257.9	0	ENSG00000183077	AFMID	arylformamidase
chr17	78213951	78214251	301	Peak7003	Promoter	17	78214186	78225636	11451	1	332	ENST00000301633.8	0	ENSG00000089685	BIRC5	baculoviral IAP repeat containing 5
chr17	78840201	78841201	1001	Peak7016	Promoter	17	78787467	78840780	53314	2	57602	ENST00000589225.5	0	ENSG00000055483	USP36	ubiquitin specific peptidase 36
chr17	79797051	79797551	501	Peak7020	Promoter	17	79792132	79797077	4946	2	57332	ENST00000269385.9	0	ENSG00000141570	CBX8	chromobox 8
chr17	80146901	80147301	401	Peak7028	Promoter	17	80134369	80147128	12760	2	9775	ENST00000649764.2	0	ENSG00000141543	EIF4A3	eukaryotic translation initiation factor 4A3
chr17	80544751	80545151	401	Peak7032	Promoter	17	80544819	80858124	313306	1	57521	ENST00000574767.5	0	ENSG00000141564	RPTOR	regulatory associated protein of MTOR complex 1
chr17	80546401	80546751	351	Peak7033	Promoter	17	80545666	80593805	48140	1	57521	ENST00000573746.1	735	ENSG00000141564	RPTOR	regulatory associated protein of MTOR complex 1
chr17	81223001	81224001	1001	Peak7046	Promoter	17	81189596	81222999	33404	2	22994	ENST00000269392.8	-2	ENSG00000141577	CEP131	centrosomal protein 131
chr17	81239101	81239501	401	Peak7048	Promoter	17	81239305	81241081	1777	1	284184	ENST00000577158.2	0	ENSG00000224877	NDUFAF8	NADH:ubiquinone oxidoreductase complex assembly factor 8
chr17	81285451	81286101	651	Peak7049	Promoter	17	81246615	81285714	39100	2	124565	ENST00000542075.5	0	ENSG00000157637	SLC38A10	solute carrier family 38 member 10
chr17	81665701	81666301	601	Peak7058	Promoter	17	81665056	81666146	1091	2	339229	ENST00000573786.1	0	ENSG00000204237	OXLD1	oxidoreductase like domain containing 1
chr17	81683701	81684151	451	Peak7060	Promoter	17	81681174	81683924	2751	2	339231	ENST00000397498.8	0	ENSG00000214087	ARL16	ADP ribosylation factor like GTPase 16
chr17	81703351	81703651	301	Peak7062	Promoter	17	81703371	81720539	17169	1	1468	ENST00000571730.1	0	ENSG00000183048	SLC25A10	solute carrier family 25 member 10
chr17	81831851	81832551	701	Peak7067	Promoter	17	81823117	81833242	10126	2	348262	ENST00000576431.5	691	ENSG00000225663	MCRIP1	MAPK regulated corepressor interacting protein 1
chr17	81860651	81861451	801	Peak7071	Promoter	17	81858814	81860624	1811	2	5034	ENST00000466567.2	-27	ENSG00000185624	P4HB	prolyl 4-hydroxylase subunit beta
chr17	81871901	81872251	351	Peak7074	Promoter	17	81869302	81871378	2077	2	396	ENST00000584397.1	-523	ENSG00000141522	ARHGDIA	Rho GDP dissociation inhibitor alpha
chr17	81977551	81978151	601	Peak7079	Promoter	17	81977602	81996846	19245	1	79058	ENST00000344865.10	0	ENSG00000169696	ASPSCR1	ASPSCR1 tether for SLC2A4, UBX domain containing
chr17	82022501	82023401	901	Peak7080	Promoter	17	82018703	82022858	4156	2	201254	ENST00000584600.5	0	ENSG00000169689	CENPX	centromere protein X
chr17	82098201	82099301	1101	Peak7083	Promoter	17	82078338	82098236	19899	2	2194	ENST00000306749.4	0	ENSG00000169710	FASN	fatty acid synthase
chr17	82292701	82293101	401	Peak7090	Promoter	17	82290046	82292814	2769	2	101929511	ENST00000581489.1	0	ENSG00000265692	LINC01970	long intergenic non-protein coding RNA 1970
chr17	82458051	82458751	701	Peak7095	Promoter	17	82458180	82468799	10620	1	26502	ENST00000579198.5	0	ENSG00000141562	NARF	nuclear prelamin A recognition factor
chr17	82519001	82519651	651	Peak7098	Promoter	17	82519713	82602392	82680	1	3607	ENST00000473637.6	-62	ENSG00000141568	FOXK2	forkhead box K2
chr17	82751751	82752201	451	Peak7106	Promoter	17	82752065	82945914	193850	1	6904	ENST00000355528.9	0	ENSG00000141556	TBCD	tubulin folding cofactor D
chr17	83051501	83052201	701	Peak7112	Promoter	17	82943791	83051810	108020	2	146712	ENST00000320865.3	0	ENSG00000175711	B3GNTL1	UDP-GlcNAc:betaGal beta-1,3-N-acetylglucosaminyltransferase like 1
chr18	107451	108901	1451	Peak7116	Promoter	18	109065	122219	13155	1	727758	ENST00000608049.5	-164	ENSG00000263006	ROCK1P1	Rho associated coiled-coil containing protein kinase 1 pseudogene 1
chr18	109251	109951	701	Peak7117	Promoter	18	109065	122219	13155	1	727758	ENST00000608049.5	186	ENSG00000263006	ROCK1P1	Rho associated coiled-coil containing protein kinase 1 pseudogene 1
chr18	268051	268551	501	Peak7121	Promoter	18	254281	268050	13770	2	9984	ENST00000581269.5	-1	ENSG00000079134	THOC1	THO complex 1
chr18	268751	269201	451	Peak7122	Promoter	18	254281	268050	13770	2	9984	ENST00000581269.5	-701	ENSG00000079134	THOC1	THO complex 1
chr18	711351	712051	701	Peak7126	Promoter	18	674161	712523	38363	2	55556	ENST00000585128.6	472	ENSG00000132199	ENOSF1	enolase superfamily member 1
chr18	712351	712801	451	Peak7127	Promoter	18	670318	712630	42313	2	55556	ENST00000647584.2	0	ENSG00000132199	ENOSF1	enolase superfamily member 1
chr18	812751	813451	701	Peak7129	Promoter	18	721588	812546	90959	2	7525	ENST00000584307.5	-205	ENSG00000176105	YES1	YES proto-oncogene 1, Src family tyrosine kinase
chr18	2654901	2655701	801	Peak7132	Promoter	18	2652170	2655395	3226	2	645158	ENST00000579647.1	0	ENSG00000266405	CBX3P2	chromobox 3 pseudogene 2
chr18	3247201	3247601	401	Peak7138	Promoter	18	3247481	3256227	8747	1	10627	ENST00000579226.5	0	ENSG00000101608	MYL12A	myosin light chain 12A
chr18	3447951	3448451	501	Peak7142	Promoter	18	3448499	3457839	9341	1	7050	ENST00000549780.5	-48	ENSG00000177426	TGIF1	TGFB induced factor homeobox 1
chr18	3449251	3449651	401	Peak7143	Promoter	18	3449413	3457456	8044	1	7050	ENST00000549253.5	0	ENSG00000177426	TGIF1	TGFB induced factor homeobox 1
chr18	9475151	9475851	701	Peak7158	Promoter	18	9475454	9517158	41705	1	10928	ENST00000585015.6	0	ENSG00000017797	RALBP1	ralA binding protein 1
chr18	11980351	11981451	1101	Peak7168	Promoter	18	11981025	12028118	47094	1	3613	ENST00000588752.5	0	ENSG00000141401	IMPA2	inositol monophosphatase 2
chr18	12377151	12377901	751	Peak7173	Promoter	18	12328944	12377314	48371	2	10939	ENST00000269143.7	0	ENSG00000141385	AFG3L2	AFG3 like matrix AAA peptidase subunit 2
chr18	12947301	12948851	1551	Peak7177	Promoter	18	12947995	12987536	39542	1	81929	ENST00000262124.15	0	ENSG00000085415	SEH1L	SEH1 like nucleoporin
chr18	12991151	12991451	301	Peak7178	Promoter	18	12991362	13059314	67953	1	55125	ENST00000589596.5	0	ENSG00000101639	CEP192	centrosomal protein 192
chr18	13726301	13727101	801	Peak7183	Promoter	18	13663347	13726558	63212	2	125228	ENST00000651643.1	0	ENSG00000177150	FAM210A	family with sequence similarity 210 member A
chr18	21600301	21600901	601	Peak7188	Promoter	18	21529284	21600704	71421	2	114799	ENST00000269214.10	0	ENSG00000141446	ESCO1	establishment of sister chromatid cohesion N-acetyltransferase 1
chr18	21612251	21612701	451	Peak7189	Promoter	18	21612314	21629109	16796	1	6632	ENST00000579618.1	0	ENSG00000167088	SNRPD1	small nuclear ribonucleoprotein D1 polypeptide
chr18	24397051	24397551	501	Peak7201	Promoter	18	24347665	24397784	50120	2	114876	ENST00000582350.5	233	ENSG00000141447	OSBPL1A	oxysterol binding protein like 1A
chr18	24397651	24398201	551	Peak7202	Promoter	18	24162052	24397824	235773	2	114876	ENST00000319481.8	0	ENSG00000141447	OSBPL1A	oxysterol binding protein like 1A
chr18	26226301	26226901	601	Peak7204	Promoter	18	26226486	26390164	163679	1	6875	ENST00000578121.5	0	ENSG00000141384	TAF4B	TATA-box binding protein associated factor 4b
chr18	31943351	31943901	551	Peak7207	Promoter	18	31829938	31943136	113199	2	22878	ENST00000580104.5	-215	ENSG00000153339	TRAPPC8	trafficking protein particle complex 8
chr18	32091851	32092901	1051	Peak7208	Promoter	18	32091874	32131561	39688	1	51444	ENST00000261593.8	0	ENSG00000134758	RNF138	ring finger protein 138
chr18	36129301	36130101	801	Peak7215	Promoter	18	36108531	36129340	20810	2	25800	ENST00000269187.10	0	ENSG00000141424	SLC39A6	solute carrier family 39 member 6
chr18	41955601	41956051	451	Peak7220	Promoter	18	41955418	41970499	15082	1	5289	ENST00000585528.5	183	ENSG00000078142	PIK3C3	phosphatidylinositol 3-kinase catalytic subunit type 3
chr18	46098351	46098851	501	Peak7223	Promoter	18	46084144	46098353	14210	2	498	ENST00000593152.6	0	ENSG00000152234	ATP5F1A	ATP synthase F1 subunit alpha
chr18	47930951	47932001	1051	Peak7235	Promoter	18	47831551	47931141	99591	2	4087	ENST00000402690.6	0	ENSG00000175387	SMAD2	SMAD family member 2
chr18	48538851	48539201	351	Peak7236	Promoter	18	48539031	48863217	324187	1	9811	ENST00000256413.8	0	ENSG00000134030	CTIF	cap binding complex dependent translation initiation factor
chr18	49460651	49461051	401	Peak7240	Promoter	18	49041474	49460802	419329	2	54808	ENST00000269445.10	0	ENSG00000141627	DYM	dymeclin
chr18	50281551	50281901	351	Peak7241	Promoter	18	50267517	50281774	14258	2	4152	ENST00000382948.9	0	ENSG00000141644	MBD1	methyl-CpG binding domain protein 1
chr18	50287601	50288251	651	Peak7242	Promoter	18	50282343	50287636	5294	2	30827	ENST00000412036.6	0	ENSG00000154832	CXXC1	CXXC finger protein 1
chr18	50878451	50879301	851	Peak7246	Promoter	18	50879080	50947852	68773	1	4200	ENST00000640530.1	0	ENSG00000082212	ME2	malic enzyme 2
chr18	51197601	51198451	851	Peak7248	Promoter	18	51174550	51197681	23132	2	51320	ENST00000406189.4	0	ENSG00000176624	MEX3C	mex-3 RNA binding family member C
chr18	54269351	54269701	351	Peak7252	Promoter	18	54269404	54298234	28831	1	11201	ENST00000579534.5	0	ENSG00000101751	POLI	DNA polymerase iota
chr18	57621951	57622301	351	Peak7254	Promoter	18	57607656	57622213	14558	2	4677	ENST00000587675.5	0	ENSG00000134440	NARS1	asparaginyl-tRNA synthetase 1
chr18	57630201	57630751	551	Peak7255	Promoter	18	57630302	57667636	37335	1	100505549	ENST00000591854.5	0	NA	LOC100505549	uncharacterized LOC100505549
chr18	62715001	62715551	551	Peak7266	Promoter	18	62715541	62980433	264893	1	23239	ENST00000262719.10	0	ENSG00000081913	PHLPP1	PH domain and leucine rich repeat protein phosphatase 1
chr18	63320701	63321151	451	Peak7273	Promoter	18	63123346	63320128	196783	2	596	ENST00000398117.1	-573	ENSG00000171791	BCL2	BCL2 apoptosis regulator
chr18	63422551	63423001	451	Peak7275	Promoter	18	63396342	63422483	26142	2	9525	ENST00000591475.5	-68	ENSG00000119541	VPS4B	vacuolar protein sorting 4 homolog B
chr18	74148451	74148851	401	Peak7280	Promoter	18	74148523	74158012	9490	1	29090	ENST00000580087.5	0	ENSG00000075336	TIMM21	translocase of inner mitochondrial membrane 21
chr18	74499351	74499651	301	Peak7282	Promoter	18	74499358	74501433	2076	1	55748	ENST00000581912.1	0	ENSG00000133313	CNDP2	carnosine dipeptidase 2
chr18	74597401	74597851	451	Peak7283	Promoter	18	74590317	74597835	7519	2	400657	ENST00000654728.1	0	ENSG00000264247	LINC00909	long intergenic non-protein coding RNA 909
chr18	79068801	79069201	401	Peak7294	Promoter	18	79069285	79096481	27197	1	374868	ENST00000588600.1	-84	ENSG00000166377	ATP9B	ATPase phospholipid transporting 9B (putative)
chr18	79679401	79679801	401	Peak7296	Promoter	18	79638928	79679745	40818	2	284241	ENST00000317008.4	0	ENSG00000178412	LOC284241	uncharacterized LOC284241
chr19	796801	798051	1251	Peak7313	Promoter	19	797075	812327	15253	1	5725	ENST00000635647.1	0	ENSG00000011304	PTBP1	polypyrimidine tract binding protein 1
chr19	925451	925751	301	Peak7316	Promoter	19	925781	929498	3718	1	1820	ENST00000585895.1	-30	ENSG00000116017	ARID3A	AT-rich interaction domain 3A
chr19	1407251	1407701	451	Peak7330	Promoter	19	1407569	1435684	28116	1	26528	ENST00000336761.10	0	ENSG00000071626	DAZAP1	DAZ associated protein 1
chr19	1605401	1606051	651	Peak7338	Promoter	19	1597169	1605462	8294	2	10975	ENST00000591899.8	0	ENSG00000127540	UQCR11	ubiquinol-cytochrome c reductase, complex III subunit XI
chr19	1652901	1653351	451	Peak7339	Promoter	19	1609292	1652615	43324	2	6929	ENST00000588136.7	-286	ENSG00000071564	TCF3	transcription factor 3
chr19	1812501	1813201	701	Peak7340	Promoter	19	1798761	1812276	13516	2	148229	ENST00000526092.6	-225	ENSG00000130270	ATP8B3	ATPase phospholipid transporting 8B3
chr19	1848251	1849001	751	Peak7342	Promoter	19	1815248	1848483	33236	2	57455	ENST00000170168.9	0	ENSG00000079313	REXO1	RNA exonuclease 1 homolog
chr19	1863751	1864801	1051	Peak7344	Promoter	19	1852399	1863579	11181	2	83855	ENST00000250916.6	-172	ENSG00000129911	KLF16	Kruppel like factor 16
chr19	2151551	2152001	451	Peak7349	Promoter	19	2100988	2151557	50570	2	8943	ENST00000345016.9	0	ENSG00000065000	AP3D1	adaptor related protein complex 3 subunit delta 1
chr19	2236451	2236751	301	Peak7354	Promoter	19	2233155	2236665	3511	2	55111	ENST00000589791.5	0	ENSG00000104886	PLEKHJ1	pleckstrin homology domain containing J1
chr19	2426951	2428151	1201	Peak7357	Promoter	19	2425625	2427586	1962	2	26517	ENST00000215570.8	0	ENSG00000099800	TIMM13	translocase of inner mitochondrial membrane 13
chr19	2457001	2457401	401	Peak7358	Promoter	19	2428166	2456959	28794	2	84823	ENST00000325327.4	-42	ENSG00000176619	LMNB2	lamin B2
chr19	2783401	2783851	451	Peak7363	Promoter	19	2777493	2783282	5790	2	6449	ENST00000586711.1	-119	ENSG00000104969	SGTA	small glutamine rich tetratricopeptide repeat containing alpha
chr19	2785251	2785651	401	Peak7364	Promoter	19	2785503	2815807	30305	1	7064	ENST00000307741.11	0	ENSG00000172009	THOP1	thimet oligopeptidase 1
chr19	2900651	2901051	401	Peak7368	Promoter	19	2900898	2918469	17572	1	126295	ENST00000614108.1	0	ENSG00000171970	ZNF57	zinc finger protein 57
chr19	2945001	2945501	501	Peak7369	Promoter	19	2939390	2944971	5582	2	58492	ENST00000588050.1	-30	ENSG00000175691	ZNF77	zinc finger protein 77
chr19	3557601	3558301	701	Peak7381	Promoter	19	3544199	3557586	13388	2	126321	ENST00000355415.7	-15	ENSG00000161091	MFSD12	major facilitator superfamily domain containing 12
chr19	3762401	3763251	851	Peak7388	Promoter	19	3762682	3767565	4884	1	116541	ENST00000330133.5	0	ENSG00000183617	MRPL54	mitochondrial ribosomal protein L54
chr19	4246901	4247601	701	Peak7393	Promoter	19	4247080	4269088	22009	1	55702	ENST00000262962.12	0	ENSG00000105248	YJU2	YJU2 splicing factor homolog
chr19	4342851	4343251	401	Peak7396	Promoter	19	4324044	4342786	18743	2	55620	ENST00000599736.5	-65	ENSG00000178078	STAP2	signal transducing adaptor family member 2
chr19	4471551	4472301	751	Peak7402	Promoter	19	4472297	4502207	29911	1	84717	ENST00000616600.5	0	ENSG00000167674	HDGFL2	HDGF like 2
chr19	4639101	4639401	301	Peak7405	Promoter	19	4639516	4655568	16053	1	126282	ENST00000327473.9	-115	ENSG00000185361	TNFAIP8L1	TNF alpha induced protein 8 like 1
chr19	4791251	4791901	651	Peak7407	Promoter	19	4791734	4801273	9540	1	55527	ENST00000269856.5	0	ENSG00000141965	FEM1A	fem-1 homolog A
chr19	4867751	4868051	301	Peak7409	Promoter	19	4839062	4867694	28633	2	10226	ENST00000585479.5	-57	ENSG00000105355	PLIN3	perilipin 3
chr19	4968701	4969151	451	Peak7412	Promoter	19	4969113	5153595	184483	1	23030	ENST00000611640.4	0	ENSG00000127663	KDM4B	lysine demethylase 4B
chr19	5622701	5623151	451	Peak7415	Promoter	19	5623035	5668349	45315	1	6294	ENST00000589863.5	0	ENSG00000160633	SAFB	scaffold attachment factor B
chr19	5680551	5680901	351	Peak7417	Promoter	19	5678422	5680896	2475	2	125988	ENST00000309324.8	0	ENSG00000174917	MICOS13	mitochondrial contact site and cristae organizing system subunit 13
chr19	5720151	5720801	651	Peak7421	Promoter	19	5720637	5778734	58098	1	257062	ENST00000381624.4	0	ENSG00000174898	CATSPERD	cation channel sperm associated auxiliary subunit delta
chr19	5790601	5791451	851	Peak7422	Promoter	19	5785140	5791163	6024	2	56931	ENST00000309061.12	0	ENSG00000141994	DUS3L	dihydrouridine synthase 3 like
chr19	5903551	5904951	1401	Peak7423	Promoter	19	5867615	5903703	36089	2	126328	ENST00000585661.1	0	ENSG00000174886	NDUFA11	NADH:ubiquinone oxidoreductase subunit A11
chr19	5978101	5978501	401	Peak7424	Promoter	19	5978403	6020363	41961	1	100128568	ENST00000587836.1	0	ENSG00000266983	LOC100128568	uncharacterized LOC100128568
chr19	6110551	6110901	351	Peak7429	Promoter	19	6040086	6110601	70516	2	5990	ENST00000593241.5	0	ENSG00000087903	RFX2	regulatory factor X2
chr19	6372551	6372851	301	Peak7436	Promoter	19	6372794	6375250	2457	1	84266	ENST00000245812.8	0	ENSG00000125652	ALKBH7	alkB homolog 7
chr19	6424851	6425701	851	Peak7438	Promoter	19	6413348	6424794	11447	2	8570	ENST00000398148.7	-57	ENSG00000088247	KHSRP	KH-type splicing regulatory protein
chr19	7348651	7349201	551	Peak7454	Promoter	19	7348943	7383385	34443	1	23370	ENST00000576789.1	0	ENSG00000104880	ARHGEF18	Rho/Rac guanine nucleotide exchange factor 18
chr19	7681701	7682101	401	Peak7460	Promoter	19	7680879	7682858	1980	1	126003	ENST00000426877.2	822	ENSG00000181029	TRAPPC5	trafficking protein particle complex 5
chr19	7829601	7830001	401	Peak7463	Promoter	19	7830233	7864976	34744	1	115704	ENST00000270530.8	-232	ENSG00000142459	EVI5L	ecotropic viral integration site 5 like
chr19	7903451	7904001	551	Peak7468	Promoter	19	7903843	7914478	10636	1	5609	ENST00000397981.7	0	ENSG00000076984	MAP2K7	mitogen-activated protein kinase kinase 7
chr19	7943651	7944101	451	Peak7469	Promoter	19	7926718	7943666	16949	2	10469	ENST00000270538.8	0	ENSG00000104980	TIMM44	translocase of inner mitochondrial membrane 44
chr19	8307651	8308501	851	Peak7471	Promoter	19	8302127	8308300	6174	2	51293	ENST00000596002.5	0	ENSG00000167775	CD320	CD320 molecule
chr19	8832351	8832951	601	Peak7481	Promoter	19	8822708	8832314	9607	2	148156	ENST00000599938.5	-37	ENSG00000167785	ZNF558	zinc finger protein 558
chr19	9139851	9140751	901	Peak7482	Promoter	19	9140397	9163408	23012	1	57693	ENST00000360385.7	0	ENSG00000130803	ZNF317	zinc finger protein 317
chr19	9584301	9584751	451	Peak7483	Promoter	19	9560353	9584497	24145	2	7675	ENST00000586602.5	0	ENSG00000197961	ZNF121	zinc finger protein 121
chr19	9818901	9819901	1001	Peak7490	Promoter	19	9810267	9819079	8813	2	54850	ENST00000589626.5	0	ENSG00000127452	FBXL12	F-box and leucine rich repeat protein 12
chr19	10106201	10106701	501	Peak7495	Promoter	19	10106362	10112012	5651	1	56342	ENST00000253107.12	0	ENSG00000130810	PPAN	peter pan homolog
chr19	10286751	10287151	401	Peak7498	Promoter	19	10286955	10288520	1566	1	3386	ENST00000380770.5	0	ENSG00000105371	ICAM4	intercellular adhesion molecule 4 (Landsteiner-Wiener blood group)
chr19	10288751	10289101	351	Peak7501	Promoter	19	10289952	10296778	6827	1	7087	ENST00000221980.5	-851	ENSG00000105376	ICAM5	intercellular adhesion molecule 5
chr19	10289301	10289951	651	Peak7502	Promoter	19	10289952	10296778	6827	1	7087	ENST00000221980.5	-1	ENSG00000105376	ICAM5	intercellular adhesion molecule 5
chr19	10419551	10420351	801	Peak7507	Promoter	19	10393260	10420121	26862	2	11140	ENST00000593124.1	0	ENSG00000105401	CDC37	cell division cycle 37
chr19	10503351	10503851	501	Peak7511	Promoter	19	10486125	10503356	17232	2	9817	ENST00000171111.10	0	ENSG00000079999	KEAP1	kelch like ECH associated protein 1
chr19	10568951	10569351	401	Peak7514	Promoter	19	10566460	10568979	2520	2	1032	ENST00000393599.3	0	ENSG00000129355	CDKN2D	cyclin dependent kinase inhibitor 2D
chr19	10653751	10654451	701	Peak7517	Promoter	19	10651862	10653844	1983	2	147727	ENST00000591501.1	0	ENSG00000267100	ILF3-DT	ILF3 divergent transcript
chr19	10654701	10655001	301	Peak7518	Promoter	19	10654938	10671423	16486	1	3609	ENST00000589283.5	0	ENSG00000129351	ILF3	interleukin enhancer binding factor 3
chr19	10717501	10718151	651	Peak7520	Promoter	19	10718079	10831047	112969	1	1785	ENST00000585892.5	0	ENSG00000079805	DNM2	dynamin 2
chr19	10835751	10836651	901	Peak7523	Promoter	19	10832067	10836212	4146	2	11018	ENST00000214869.7	0	ENSG00000099203	TMED1	transmembrane p24 trafficking protein 1
chr19	10960501	10961101	601	Peak7528	Promoter	19	10960825	11062282	101458	1	6597	ENST00000344626.9	0	ENSG00000127616	SMARCA4	SWI/SNF related, matrix associated, actin dependent regulator of chromatin, subfamily a, member 4
chr19	11090151	11090551	401	Peak7532	Promoter	19	11090599	11133816	43218	1	3949	ENST00000252444.9	-48	ENSG00000130164	LDLR	low density lipoprotein receptor
chr19	11374701	11375651	951	Peak7535	Promoter	19	11374666	11376951	2286	1	126074	ENST00000312423.3	35	ENSG00000173928	SWSAP1	SWIM-type zinc finger 7 associated protein 1
chr19	11435251	11435701	451	Peak7537	Promoter	19	11435288	11450965	15678	1	5589	ENST00000591462.5	0	ENSG00000130175	PRKCSH	protein kinase C substrate 80K-H
chr19	11481901	11482901	1001	Peak7538	Promoter	19	11480253	11481046	794	2	1995	ENST00000592218.1	-855	ENSG00000196361	ELAVL3	ELAV like RNA binding protein 3
chr19	11529051	11529401	351	Peak7540	Promoter	19	11505929	11529096	23168	2	51295	ENST00000588998.5	0	ENSG00000130159	ECSIT	ECSIT signaling integrator
chr19	12665101	12665551	451	Peak7557	Exon (ENST00000456935.7/4125, exon 3 of 24)	19	12646561	12666683	20123	2	4125	ENST00000466794.5	1132	ENSG00000104774	MAN2B1	mannosidase alpha class 2B member 1
chr19	12681251	12682101	851	Peak7560	Promoter	19	12668071	12681834	13764	2	1725	ENST00000648033.1	0	ENSG00000095059	DHPS	deoxyhypusine synthase
chr19	12723501	12724101	601	Peak7563	Promoter	19	12699194	12723996	24803	2	30000	ENST00000425528.5	0	ENSG00000105576	TNPO2	transportin 2
chr19	12736901	12737301	401	Peak7564	Promoter	19	12737139	12748323	11185	1	439	ENST00000591090.5	0	ENSG00000198356	GET3	guided entry of tail-anchored proteins factor 3, ATPase
chr19	12890651	12891451	801	Peak7568	Promoter	19	12891160	12895995	4836	1	2639	ENST00000589039.5	0	ENSG00000105607	GCDH	glutaryl-CoA dehydrogenase
chr19	13103051	13103401	351	Peak7572	Promoter	19	13100690	13103161	2472	2	4066	ENST00000590974.1	0	ENSG00000104903	LYL1	LYL1 basic helix-loop-helix family member
chr19	13152001	13152601	601	Peak7576	5' UTR	19	13150415	13154249	3835	1	9592	ENST00000587885.1	1586	ENSG00000160888	IER2	immediate early response 2
chr19	14006451	14006851	401	Peak7589	Promoter	19	13969640	14006322	36683	2	5989	ENST00000589239.5	-129	ENSG00000132005	RFX1	regulatory factor X1
chr19	14136751	14137251	501	Peak7592	Promoter	19	14137146	14171264	34119	1	100507373	ENST00000588387.2	0	ENSG00000267169	LOC100507373	uncharacterized LOC100507373
chr19	14419251	14419601	351	Peak7598	Promoter	19	14408798	14419341	10544	2	10212	ENST00000242776.9	0	ENSG00000123136	DDX39A	DExD-box helicase 39A
chr19	14529151	14529751	601	Peak7602	Promoter	19	14515649	14529308	13660	2	3337	ENST00000396969.8	0	ENSG00000132002	DNAJB1	DnaJ heat shock protein family (Hsp40) member B1
chr19	14529901	14530301	401	Peak7603	Promoter	19	14516636	14529770	13135	2	3337	ENST00000594099.5	-131	ENSG00000132002	DNAJB1	DnaJ heat shock protein family (Hsp40) member B1
chr19	15125251	15126051	801	Peak7610	Promoter	19	15114987	15125786	10800	2	10994	ENST00000263383.8	0	ENSG00000105135	ILVBL	ilvB acetolactate synthase like
chr19	15333751	15334251	501	Peak7613	Distal Intergenic	19	15252992	15332545	79554	2	23476	ENST00000360016.9	-1206	ENSG00000141867	BRD4	bromodomain containing 4
chr19	15378551	15380301	1751	Peak7614	Promoter	19	15353385	15379787	26403	2	10270	ENST00000269701.7	0	ENSG00000105127	AKAP8	A-kinase anchoring protein 8
chr19	15418801	15419451	651	Peak7615	Promoter	19	15380050	15418988	38939	2	26993	ENST00000397410.10	0	ENSG00000011243	AKAP8L	A-kinase anchoring protein 8 like
chr19	16111451	16111901	451	Peak7624	Promoter	19	16111889	16134234	22346	1	4218	ENST00000300935.8	0	ENSG00000167461	RAB8A	RAB8A, member RAS oncogene family
chr19	16542351	16542851	501	Peak7629	Promoter	19	16517894	16542437	24544	2	10523	ENST00000546361.7	0	ENSG00000085872	CHERP	calcium homeostasis endoplasmic reticulum protein
chr19	16587651	16587951	301	Peak7631	Promoter	19	16577417	16587601	10185	2	9441	ENST00000598492.5	-50	ENSG00000105085	MED26	mediator complex subunit 26
chr19	16660151	16660651	501	Peak7633	Promoter	19	16644745	16660157	15413	2	79086	ENST00000487416.6	0	ENSG00000214046	SMIM7	small integral membrane protein 7
chr19	17075401	17075701	301	Peak7634	Promoter	19	17049729	17075452	25724	2	93323	ENST00000253669.10	0	ENSG00000131351	HAUS8	HAUS augmin like complex subunit 8
chr19	17226201	17226701	501	Peak7638	Promoter	19	17226213	17227199	987	1	79629	ENST00000602236.5	0	ENSG00000099330	OCEL1	occludin/ELL domain containing 1
chr19	17266901	17267701	801	Peak7640	Promoter	19	17267376	17279048	11673	1	29086	ENST00000447614.6	0	ENSG00000105393	BABAM1	BRISC and BRCA1 A complex member 1
chr19	17292701	17293001	301	Peak7643	Promoter	19	17292633	17306543	13911	1	64981	ENST00000600434.5	68	ENSG00000130312	MRPL34	mitochondrial ribosomal protein L34
chr19	17305501	17306051	551	Peak7644	Promoter	19	17305668	17306843	1176	1	64981	ENST00000252602.1	0	ENSG00000130312	MRPL34	mitochondrial ribosomal protein L34
chr19	17309251	17309651	401	Peak7645	Promoter	19	17309518	17320492	10975	1	79016	ENST00000593466.5	0	ENSG00000130311	DDA1	DET1 and DDB1 associated 1
chr19	17469451	17470601	1151	Peak7651	Promoter	19	17470489	17504986	34498	1	376497	ENST00000598424.5	0	ENSG00000130304	SLC27A1	solute carrier family 27 member 1
chr19	17555501	17555901	401	Peak7657	Promoter	19	17555649	17583157	27509	1	79709	ENST00000252599.9	0	ENSG00000130309	COLGALT1	collagen beta(1-O)galactosyltransferase 1
chr19	17859601	17860101	501	Peak7661	Promoter	19	17859910	17863319	3410	1	6142	ENST00000222247.10	0	ENSG00000105640	RPL18A	ribosomal protein L18a
chr19	17932601	17933201	601	Peak7662	Promoter	19	17933015	17943985	10971	1	115098	ENST00000445755.7	0	ENSG00000007080	CCDC124	coiled-coil domain containing 124
chr19	18192951	18193351	401	Peak7668	Promoter	19	18193218	18194160	943	1	84769	ENST00000534421.1	0	ENSG00000254858	MPV17L2	MPV17 mitochondrial inner membrane protein like 2
chr19	18416251	18417501	1251	Peak7677	Distal Intergenic	19	18418864	18432214	13351	1	170463	ENST00000597724.6	-1363	ENSG00000130511	SSBP4	single stranded DNA binding protein 4
chr19	18437001	18437401	401	Peak7679	Promoter	19	18434821	18437309	2489	2	51477	ENST00000578963.5	0	ENSG00000105655	ISYNA1	inositol-3-phosphate synthase 1
chr19	18522001	18522701	701	Peak7681	Promoter	19	18442663	18522070	79408	2	8178	ENST00000262809.9	0	ENSG00000105656	ELL	elongation factor for RNA polymerase II
chr19	18588901	18589451	551	Peak7684	Promoter	19	18588809	18592327	3519	1	55049	ENST00000597371.1	92	ENSG00000006015	REX1BD	required for excision 1-B domain containing
chr19	18589651	18590251	601	Peak7685	Promoter	19	18589602	18592336	2735	1	55049	ENST00000595490.1	49	ENSG00000006015	REX1BD	required for excision 1-B domain containing
chr19	18636701	18637001	301	Peak7687	Promoter	19	18637025	18667626	30602	1	55295	ENST00000595182.5	-24	ENSG00000167487	KLHL26	kelch like family member 26
chr19	18919301	18919851	551	Peak7690	Promoter	19	18899514	18919387	19874	2	11316	ENST00000262812.9	0	ENSG00000105669	COPE	coatomer protein complex subunit epsilon
chr19	19033601	19034751	1151	Peak7693	Promoter	19	18990890	19033816	42927	2	10147	ENST00000594773.5	0	ENSG00000064607	SUGP2	SURP and G-patch domain containing 2
chr19	19063651	19064151	501	Peak7694	Promoter	19	19063994	19113030	49037	1	284439	ENST00000318596.8	0	ENSG00000181035	SLC25A42	solute carrier family 25 member 42
chr19	19192551	19192951	401	Peak7697	Promoter	19	19177008	19192588	15581	2	729991	ENST00000494489.6	0	ENSG00000254901	BORCS8	BLOC-1 related complex subunit 8
chr19	19320501	19320801	301	Peak7702	Promoter	19	19276033	19320509	44477	2	57794	ENST00000247001.10	0	ENSG00000105705	SUGP1	SURP and G-patch domain containing 1
chr19	19385301	19386051	751	Peak7705	Promoter	19	19385826	19465577	79752	1	54815	ENST00000494516.6	0	ENSG00000167491	GATAD2A	GATA zinc finger domain containing 2A
chr19	19663551	19664351	801	Peak7710	Promoter	19	19645198	19663676	18479	2	57130	ENST00000357324.11	0	ENSG00000105726	ATP13A1	ATPase 13A1
chr19	19776451	19776951	501	Peak7713	Promoter	19	19776602	19834927	58326	1	7608	ENST00000591884.2	0	NA	ZNF56	zinc finger protein 56
chr19	27793201	27794101	901	Peak7718	Promoter	19	27793431	27806785	13355	1	101927151	ENST00000585917.6	0	ENSG00000267575	LOC101927151	uncharacterized LOC101927151
chr19	29811401	29811901	501	Peak7721	Promoter	19	29811991	29824312	12322	1	898	ENST00000262643.8	-90	ENSG00000105173	CCNE1	cyclin E1
chr19	29941801	29942701	901	Peak7725	Promoter	19	29942239	30016612	74374	1	8725	ENST00000392271.6	0	ENSG00000105176	URI1	URI1 prefoldin like chaperone
chr19	32345601	32346151	551	Peak7727	Promoter	19	32345610	32387667	42058	1	22847	ENST00000355898.6	0	ENSG00000168813	ZNF507	zinc finger protein 507
chr19	32405551	32406151	601	Peak7728	Promoter	19	32405749	32428061	22313	1	147991	ENST00000592503.5	0	ENSG00000178904	DPY19L3	dpy-19 like C-mannosyltransferase 3
chr19	32581151	32581551	401	Peak7731	Promoter	19	32581190	32587453	6264	1	9141	ENST00000590247.7	0	ENSG00000105185	PDCD5	programmed cell death 5
chr19	33795951	33796351	401	Peak7740	Promoter	19	33795933	33806958	11026	1	79047	ENST00000587658.5	18	ENSG00000153885	KCTD15	potassium channel tetramerization domain containing 15
chr19	34171901	34172651	751	Peak7741	Promoter	19	34172504	34196666	24163	1	26065	ENST00000589878.5	0	ENSG00000257103	LSM14A	LSM14A mRNA processing body assembly factor
chr19	34359151	34359551	401	Peak7743	Promoter	19	34359480	34366802	7323	1	2821	ENST00000587521.7	0	ENSG00000105220	GPI	glucose-6-phosphate isomerase
chr19	34733451	34734601	1151	Peak7749	Promoter	19	34734155	34739620	5466	1	339318	ENST00000599244.5	0	ENSG00000197841	ZNF181	zinc finger protein 181
chr19	35717451	35717851	401	Peak7760	Promoter	19	35718019	35738878	20860	1	9757	ENST00000420124.2	-168	ENSG00000272333	KMT2B	lysine methyltransferase 2B
chr19	35748401	35748701	301	Peak7764	Promoter	19	35748567	35752172	3606	1	55957	ENST00000591076.1	0	ENSG00000267796	LIN37	lin-37 DREAM MuvB core complex component
chr19	36054201	36055001	801	Peak7774	Promoter	19	36034984	36054285	19302	2	199745	ENST00000292894.2	0	ENSG00000161277	THAP8	THAP domain containing 8
chr19	36114951	36115601	651	Peak7775	Promoter	19	36115439	36118560	3122	1	1155	ENST00000629269.2	0	ENSG00000105254	TBCB	tubulin folding cofactor B
chr19	36214551	36215401	851	Peak7779	Promoter	19	36182060	36214673	32614	2	147929	ENST00000304116.9	0	ENSG00000196357	ZNF565	zinc finger protein 565
chr19	36772801	36773201	401	Peak7790	Promoter	19	36714383	36772825	58443	2	342892	ENST00000589390.5	0	ENSG00000267041	ZNF850	zinc finger protein 850
chr19	37906901	37907251	351	Peak7799	Promoter	19	37907208	38208369	301162	1	23094	ENST00000222345.11	0	ENSG00000105738	SIPA1L3	signal induced proliferation associated 1 like 3
chr19	38336301	38336651	351	Peak7814	Promoter	19	38335996	38361749	25754	1	57828	ENST00000409410.6	305	ENSG00000099338	CATSPERG	cation channel sperm associated auxiliary subunit gamma
chr19	38336901	38337201	301	Peak7815	Promoter	19	38337028	38337861	834	1	57828	ENST00000477793.2	0	ENSG00000099338	CATSPERG	cation channel sperm associated auxiliary subunit gamma
chr19	38849201	38849851	651	Peak7821	Promoter	19	38843857	38849368	5512	2	3191	ENST00000600233.5	0	ENSG00000104824	HNRNPL	heterogeneous nuclear ribonucleoprotein L
chr19	38850001	38850851	851	Peak7822	Promoter	19	38836388	38850333	13946	2	3191	ENST00000221419.9	0	ENSG00000104824	HNRNPL	heterogeneous nuclear ribonucleoprotein L
chr19	38851801	38852151	351	Peak7823	Promoter	19	38840303	38852325	12023	2	3191	ENST00000598985.5	174	ENSG00000104824	HNRNPL	heterogeneous nuclear ribonucleoprotein L
chr19	38899601	38900451	851	Peak7824	Promoter	19	38878555	38899862	21308	2	22933	ENST00000358931.9	0	ENSG00000068903	SIRT2	sirtuin 2
chr19	38930601	38931051	451	Peak7825	Promoter	19	38915266	38930896	15631	2	54938	ENST00000221431.10	0	ENSG00000104835	SARS2	seryl-tRNA synthetase 2, mitochondrial
chr19	39391051	39391451	401	Peak7830	Promoter	19	39385629	39391106	5478	2	54623	ENST00000221265.8	0	ENSG00000006712	PAF1	PAF1 homolog, Paf1/RNA polymerase II complex component
chr19	39846301	39846601	301	Peak7838	Promoter	19	39834458	39846379	11922	2	2091	ENST00000221801.8	0	ENSG00000105202	FBL	fibrillarin
chr19	39970551	39971251	701	Peak7839	Promoter	19	39971165	39981764	10600	1	5704	ENST00000157812.7	0	ENSG00000013275	PSMC4	proteasome 26S subunit, ATPase 4
chr19	40285251	40285801	551	Peak7842	Promoter	19	40230317	40285345	55029	2	208	ENST00000392038.7	0	ENSG00000105221	AKT2	AKT serine/threonine kinase 2
chr19	40443151	40443551	401	Peak7845	Promoter	19	40441548	40444062	2515	2	29946	ENST00000599706.1	511	ENSG00000167565	SERTAD3	SERTA domain containing 3
chr19	40465801	40466151	351	Peak7847	Promoter	19	40447765	40465764	18000	2	645	ENST00000643519.1	-37	ENSG00000090013	BLVRB	biliverdin reductase B
chr19	40750501	40750951	451	Peak7852	Promoter	19	40740856	40750553	9698	2	284325	ENST00000469741.6	0	ENSG00000188493	C19orf54	chromosome 19 open reading frame 54
chr19	40751051	40751401	351	Peak7853	Promoter	19	40751203	40765389	14187	1	6626	ENST00000243563.8	0	ENSG00000077312	SNRPA	small nuclear ribonucleoprotein polypeptide A
chr19	40798751	40799151	401	Peak7859	Promoter	19	40798996	40800875	1880	1	112398	ENST00000598654.1	0	ENSG00000269858	EGLN2	egl-9 family hypoxia inducible factor 2
chr19	41263651	41264501	851	Peak7862	Promoter	19	41264372	41307038	42667	1	11100	ENST00000378215.8	0	ENSG00000105323	HNRNPUL1	heterogeneous nuclear ribonucleoprotein U like 1
chr19	41363801	41364801	1001	Peak7863	Promoter	19	41364056	41384083	20028	1	641649	ENST00000413014.6	0	ENSG00000142046	TMEM91	transmembrane protein 91
chr19	41397151	41397901	751	Peak7865	Promoter	19	41386374	41397359	10986	2	56915	ENST00000221233.9	0	ENSG00000077348	EXOSC5	exosome component 5
chr19	41439551	41440151	601	Peak7867	Promoter	19	41431318	41439910	8593	2	55101	ENST00000438807.7	0	ENSG00000105341	DMAC2	distal membrane arm assembly complex 2
chr19	41859601	41859951	351	Peak7871	Promoter	19	41860255	41861606	1352	1	6223	ENST00000598466.5	-304	ENSG00000105372	RPS19	ribosomal protein S19
chr19	42075401	42076351	951	Peak7876	Promoter	19	42076166	42081552	5387	1	64763	ENST00000359044.5	0	ENSG00000105732	ZNF574	zinc finger protein 574
chr19	42242651	42243451	801	Peak7881	Promoter	19	42230222	42242625	12404	2	2931	ENST00000453535.1	-26	ENSG00000105723	GSK3A	glycogen synthase kinase 3 alpha
chr19	42268151	42269301	1151	Peak7886	Promoter	19	42268537	42295796	27260	1	23152	ENST00000572681.6	0	ENSG00000079432	CIC	capicua transcriptional repressor
chr19	42302651	42303151	501	Peak7890	Promoter	19	42297033	42302777	5745	2	5050	ENST00000538771.5	0	ENSG00000079462	PAFAH1B3	platelet activating factor acetylhydrolase 1b catalytic subunit 3
chr19	42325301	42325651	351	Peak7891	Promoter	19	42325609	42378769	53161	1	1954	ENST00000334370.8	0	ENSG00000105429	MEGF8	multiple EGF like domains 8
chr19	42396451	42397251	801	Peak7892	Promoter	19	42397168	42485594	88427	1	100996307	ENST00000597203.1	0	ENSG00000213904	LIPE-AS1	LIPE antisense RNA 1
chr19	43533951	43534351	401	Peak7898	Promoter	19	43533436	43534266	831	1	284346	ENST00000600154.1	515	ENSG00000176472	ZNF575	zinc finger protein 575
chr19	43575551	43575901	351	Peak7900	Promoter	19	43575801	43582098	6298	1	390940	ENST00000599207.6	0	ENSG00000234465	PINLYP	phospholipase A2 inhibitor and LY6/PLAUR domain containing
chr19	43668401	43669101	701	Peak7905	Promoter	19	43652226	43668320	16095	2	5329	ENST00000599892.5	-81	ENSG00000011422	PLAUR	plasminogen activator, urokinase receptor
chr19	43754551	43755801	1251	Peak7906	Promoter	19	43727983	43754962	26980	2	56006	ENST00000270066.11	0	ENSG00000105771	SMG9	SMG9 nonsense mediated mRNA decay factor
chr19	44845701	44846001	301	Peak7913	Promoter	19	44846175	44878941	32767	1	5819	ENST00000252485.8	-174	ENSG00000130202	NECTIN2	nectin cell adhesion molecule 2
chr19	44890451	44891351	901	Peak7915	Promoter	19	44890569	44891525	957	1	10452	ENST00000589253.1	0	ENSG00000130204	TOMM40	translocase of outer mitochondrial membrane 40
chr19	44954701	44955351	651	Peak7916	Promoter	19	44955380	44993341	37962	1	1209	ENST00000337392.10	-29	ENSG00000104853	CLPTM1	CLPTM1 regulator of GABA type A receptor forward trafficking
chr19	45091651	45091951	301	Peak7922	Promoter	19	45085086	45091523	6438	2	105372419	ENST00000655031.1	-128	ENSG00000267348	GEMIN7-AS1	GEMIN7 antisense RNA 1
chr19	45178201	45178901	701	Peak7923	Promoter	19	45178745	45181801	3057	1	388552	ENST00000433642.2	0	ENSG00000189114	BLOC1S3	biogenesis of lysosomal organelles complex 1 subunit 3
chr19	45370351	45370901	551	Peak7924	Promoter	19	45349837	45370587	20751	2	2068	ENST00000391945.9	0	ENSG00000104884	ERCC2	ERCC excision repair 2, TFIIH core complex helicase subunit
chr19	45405901	45406751	851	Peak7925	Promoter	19	45379638	45406349	26712	2	10848	ENST00000418234.6	0	ENSG00000104881	PPP1R13L	protein phosphatase 1 regulatory subunit 13 like
chr19	45507351	45507651	301	Peak7933	Promoter	19	45507479	45526983	19505	1	7408	ENST00000245932.11	0	ENSG00000125753	VASP	vasodilator stimulated phosphoprotein
chr19	45584301	45585101	801	Peak7935	Promoter	19	45527427	45584842	57416	2	80207	ENST00000323060.3	0	ENSG00000125741	OPA3	outer mitochondrial membrane lipid metabolism regulator OPA3
chr19	45641501	45641801	301	Peak7937	Promoter	19	45641647	45642357	711	1	100287177	ENST00000587092.3	0	ENSG00000267757	EML2-AS1	EML2 antisense RNA 1
chr19	45642051	45642451	401	Peak7938	Promoter	19	45632861	45642381	9521	2	24139	ENST00000588889.5	0	ENSG00000125746	EML2	EMAP like 2
chr19	45692051	45692801	751	Peak7939	Promoter	19	45692666	45703987	11322	1	54814	ENST00000012049.10	0	ENSG00000011478	QPCTL	glutaminyl-peptide cyclotransferase like
chr19	45717251	45717801	551	Peak7941	Exon (ENST00000623179.1/ENST00000623179.1, exon 1 of 1)	19	45713456	45715278	1823	2	23403	ENST00000591686.1	-1973	ENSG00000177051	FBXO46	F-box protein 46
chr19	45770501	45770851	351	Peak7944	Promoter	19	45770982	45772504	1523	1	109729182	ENST00000586251.5	-131	ENSG00000267395	DM1-AS	DM1 locus antisense RNA
chr19	45862701	45863501	801	Peak7945	Promoter	19	45815410	45863147	47738	2	8189	ENST00000245934.12	0	ENSG00000125755	SYMPK	symplekin
chr19	45994901	45995501	601	Peak7948	Promoter	19	45995461	46018615	23155	1	729440	ENST00000536603.5	0	ENSG00000104983	CCDC61	coiled-coil domain containing 61
chr19	46661151	46661751	601	Peak7952	Promoter	19	46661478	46671341	9864	1	100506068	ENST00000500689.1	0	ENSG00000245598	DACT3-AS1	DACT3 antisense RNA 1
chr19	46786751	46787251	501	Peak7954	Promoter	19	46774924	46787342	12419	2	6510	ENST00000412532.6	91	ENSG00000105281	SLC1A5	solute carrier family 1 member 5
chr19	46850851	46851201	351	Peak7956	Promoter	19	46838167	46850992	12826	2	1175	ENST00000263270.10	0	ENSG00000042753	AP2S1	adaptor related protein complex 2 subunit sigma 1
chr19	46860101	46860901	801	Peak7958	Promoter	19	46860997	47005077	144081	1	2909	ENST00000672722.1	-96	ENSG00000160007	ARHGAP35	Rho GTPase activating protein 35
chr19	47112101	47112451	351	Peak7962	Promoter	19	47064859	47112229	47371	2	23211	ENST00000594019.5	0	ENSG00000130749	ZC3H4	zinc finger CCCH-type containing 4
chr19	47112551	47112951	401	Peak7963	Promoter	19	47090019	47112247	22229	2	23211	ENST00000597069.1	-304	ENSG00000130749	ZC3H4	zinc finger CCCH-type containing 4
chr19	47113101	47113551	451	Peak7964	Promoter	19	47113274	47169853	56580	1	10055	ENST00000594144.5	0	ENSG00000142230	SAE1	SUMO1 activating enzyme subunit 1
chr19	47256701	47257001	301	Peak7972	Promoter	19	47256525	47271953	15429	1	26093	ENST00000221922.11	176	ENSG00000105321	CCDC9	coiled-coil domain containing 9
chr19	47257151	47257451	301	Peak7973	Promoter	19	47257532	47260762	3231	1	26093	ENST00000599398.5	-81	ENSG00000105321	CCDC9	coiled-coil domain containing 9
chr19	47348851	47349451	601	Peak7975	Promoter	19	47349315	47382704	33390	1	9704	ENST00000328771.9	0	ENSG00000134815	DHX34	DExH-box helicase 34
chr19	47515151	47515601	451	Peak7977	Promoter	19	47493083	47515091	22009	2	8775	ENST00000597274.5	-60	ENSG00000105402	NAPA	NSF attachment protein alpha
chr19	47745551	47745851	301	Peak7979	Promoter	19	47745551	47752709	7159	1	29997	ENST00000594525.5	0	ENSG00000105373	NOP53	NOP53 ribosome biogenesis factor
chr19	48249551	48249851	301	Peak7983	Promoter	19	48208086	48249668	41583	2	22900	ENST00000518622.5	0	ENSG00000105483	CARD8	caspase recruitment domain family member 8
chr19	48363751	48364401	651	Peak7991	Promoter	19	48364367	48376377	12011	1	23546	ENST00000344846.7	0	ENSG00000105467	SYNGR4	synaptogyrin 4
chr19	48445751	48446451	701	Peak7992	Promoter	19	48445841	48451202	5362	1	83743	ENST00000598711.1	0	ENSG00000105447	GRWD1	glutamate rich WD repeat containing 1
chr19	48468851	48469451	601	Peak7993	Promoter	19	48469208	48482313	13106	1	9266	ENST00000427476.4	0	ENSG00000105443	CYTH2	cytohesin 2
chr19	48619151	48619651	501	Peak7996	Promoter	19	48619291	48630406	11116	1	56848	ENST00000340932.7	0	ENSG00000063176	SPHK2	sphingosine kinase 2
chr19	48637401	48638401	1001	Peak7999	Promoter	19	48638071	48680225	42155	1	653677	ENST00000474419.5	0	ENSG00000232871	SEC1P	secretory blood group 1, pseudogene
chr19	48720701	48721251	551	Peak8001	Promoter	19	48712725	48719725	7001	2	284358	ENST00000318083.11	-976	ENSG00000176909	MAMSTR	MEF2 activating motif and SAP domain containing transcriptional regulator
chr19	48899901	48900351	451	Peak8006	Promoter	19	48900312	48923372	23061	1	4924	ENST00000405315.9	0	ENSG00000104805	NUCB1	nucleobindin 1
chr19	48993251	48993651	401	Peak8012	Promoter	19	48993562	49015892	22331	1	10856	ENST00000601968.5	0	ENSG00000183207	RUVBL2	RuvB like AAA ATPase 2
chr19	48993751	48994051	301	Peak8013	Promoter	19	48993887	49015970	22084	1	10856	ENST00000595090.6	0	ENSG00000183207	RUVBL2	RuvB like AAA ATPase 2
chr19	49085101	49085801	701	Peak8014	Promoter	19	49085419	49108598	23180	1	6625	ENST00000601065.5	0	ENSG00000104852	SNRNP70	small nuclear ribonucleoprotein U1 subunit 70
chr19	49118901	49119401	501	Peak8018	Promoter	19	49118402	49119143	742	2	55150	ENST00000408991.4	0	ENSG00000221916	C19orf73	chromosome 19 open reading frame 73
chr19	49128051	49128751	701	Peak8019	Promoter	19	49128289	49137240	8952	1	8541	ENST00000602716.5	0	ENSG00000177380	PPFIA3	PTPRF interacting protein alpha 3
chr19	49363551	49363901	351	Peak8024	Promoter	19	49363730	49374899	11170	1	27120	ENST00000596402.1	0	ENSG00000104901	DKKL1	dickkopf like acrosomal protein 1
chr19	49453001	49453401	401	Peak8026	Promoter	19	49453225	49470534	17310	1	126133	ENST00000540132.5	0	ENSG00000161618	ALDH16A1	aldehyde dehydrogenase 16 family member A1
chr19	49590201	49590501	301	Peak8035	Promoter	19	49556549	49590262	33714	2	51070	ENST00000599537.5	0	ENSG00000142546	NOSIP	nitric oxide synthase interacting protein
chr19	49640151	49640901	751	Peak8038	Promoter	19	49635292	49640143	4852	2	6237	ENST00000246792.4	-8	ENSG00000126458	RRAS	RAS related
chr19	49641951	49642301	351	Peak8039	Promoter	19	49642209	49658642	16434	1	58506	ENST00000360565.8	0	ENSG00000126461	SCAF1	SR-related CTD associated factor 1
chr19	49676701	49677251	551	Peak8041	Promoter	19	49677073	49685037	7965	1	3276	ENST00000534465.6	0	ENSG00000126457	PRMT1	protein arginine methyltransferase 1
chr19	49677551	49678251	701	Peak8042	Promoter	19	49678225	49684818	6594	1	3276	ENST00000526224.5	0	ENSG00000126457	PRMT1	protein arginine methyltransferase 1
chr19	49766351	49766951	601	Peak8044	Promoter	19	49766968	49807112	40145	1	160	ENST00000354293.9	-17	ENSG00000196961	AP2A1	adaptor related protein complex 2 subunit alpha 1
chr19	49876201	49876951	751	Peak8051	Promoter	19	49869046	49876249	7204	2	84335	ENST00000391831.5	0	ENSG00000204673	AKT1S1	AKT1 substrate 1
chr19	49877201	49878151	951	Peak8052	Promoter	19	49877425	49888749	11325	1	79735	ENST00000622860.4	0	ENSG00000104946	TBC1D17	TBC1 domain family member 17
chr19	49929501	49930301	801	Peak8054	Promoter	19	49930219	49932632	2414	1	22809	ENST00000596658.1	0	ENSG00000169136	ATF5	activating transcription factor 5
chr19	50025551	50025851	301	Peak8055	Promoter	19	50025714	50041817	16104	1	25888	ENST00000598809.5	0	ENSG00000142528	ZNF473	zinc finger protein 473
chr19	50376251	50376551	301	Peak8056	Promoter	19	50376457	50378155	1699	1	7376	ENST00000595730.5	0	ENSG00000131408	NR1H2	nuclear receptor subfamily 1 group H member 2
chr19	50383851	50384801	951	Peak8058	Promoter	19	50384204	50418012	33809	1	5424	ENST00000600859.5	0	ENSG00000062822	POLD1	DNA polymerase delta 1, catalytic subunit
chr19	50511201	50511601	401	Peak8060	Promoter	19	50505998	50511353	5356	2	126119	ENST00000598418.5	0	ENSG00000161677	JOSD2	Josephin domain containing 2
chr19	50658051	50658601	551	Peak8061	Promoter	19	50658496	50659310	815	1	342918	ENST00000490451.1	0	ENSG00000235034	C19orf81	chromosome 19 open reading frame 81
chr19	50804851	50805401	551	Peak8065	Promoter	19	50797704	50804929	7226	2	84798	ENST00000641834.1	0	ENSG00000167747	C19orf48	chromosome 19 open reading frame 48
chr19	51108351	51108751	401	Peak8067	Promoter	19	51097606	51108409	10804	2	90353	ENST00000421832.3	0	ENSG00000142544	CTU1	cytosolic thiouridylase subunit 1
chr19	52189601	52190501	901	Peak8075	Promoter	19	52190048	52211483	21436	1	5518	ENST00000490868.5	0	ENSG00000105568	PPP2R1A	protein phosphatase 2 scaffold subunit Aalpha
chr19	52269601	52270051	451	Peak8076	Promoter	19	52269593	52291761	22169	1	90321	ENST00000599581.5	8	ENSG00000196214	ZNF766	zinc finger protein 766
chr19	52638051	52638601	551	Peak8077	Promoter	19	52612367	52638391	26025	2	55769	ENST00000301096.7	0	ENSG00000167766	ZNF83	zinc finger protein 83
chr19	53537651	53538101	451	Peak8081	Promoter	19	53537685	53576859	39175	1	55422	ENST00000514374.5	0	ENSG00000130844	ZNF331	zinc finger protein 331
chr19	54115201	54115801	601	Peak8085	Promoter	19	54115410	54131719	16310	1	26121	ENST00000419967.5	0	ENSG00000105618	PRPF31	pre-mRNA processing factor 31
chr19	54136901	54137751	851	Peak8086	Promoter	19	54137749	54145698	7950	1	4849	ENST00000644245.1	0	ENSG00000088038	CNOT3	CCR4-NOT transcription complex subunit 3
chr19	54159701	54160201	501	Peak8087	Promoter	19	54155161	54159721	4561	2	79165	ENST00000222224.4	0	ENSG00000105617	LENG1	leukocyte receptor cluster member 1
chr19	54162451	54162851	401	Peak8088	Promoter	19	54162226	54163267	1042	2	147798	ENST00000495398.1	416	ENSG00000167608	TMC4	transmembrane channel like 4
chr19	54189651	54189951	301	Peak8089	Promoter	19	54189938	54192355	2418	1	79042	ENST00000455798.5	0	ENSG00000170892	TSEN34	tRNA splicing endonuclease subunit 34
chr19	54190801	54191201	401	Peak8092	Promoter	19	54190738	54192184	1447	1	79042	ENST00000665674.1	63	ENSG00000170892	TSEN34	tRNA splicing endonuclease subunit 34
chr19	54200601	54200951	351	Peak8093	Promoter	19	54200809	54206847	6039	1	6203	ENST00000484121.5	0	ENSG00000170889	RPS9	ribosomal protein S9
chr19	54449001	54449451	451	Peak8097	Promoter	19	54444813	54449014	4202	2	104355426	ENST00000429922.5	0	ENSG00000226696	LENG8-AS1	LENG8 antisense RNA 1
chr19	54463701	54465251	1551	Peak8099	Promoter	19	54461732	54463778	2047	2	94059	ENST00000611161.2	0	ENSG00000275183	LENG9	leukocyte receptor cluster member 9
chr19	55339601	55339951	351	Peak8114	Promoter	19	55339853	55343818	3966	1	84787	ENST00000589338.5	0	ENSG00000133247	KMT5C	lysine methyltransferase 5C
chr19	55408001	55408601	601	Peak8115	Promoter	19	55399745	55407788	8044	2	27338	ENST00000264552.14	-213	ENSG00000108106	UBE2S	ubiquitin conjugating enzyme E2 S
chr19	55461601	55462051	451	Peak8118	Promoter	19	55452985	55461642	8658	2	79763	ENST00000425675.7	0	ENSG00000063241	ISOC2	isochorismatase domain containing 2
chr19	55476051	55476701	651	Peak8119	Promoter	19	55476617	55484487	7871	1	89887	ENST00000598519.2	0	ENSG00000197483	ZNF628	zinc finger protein 628
chr19	55599001	55599551	551	Peak8123	Promoter	19	55591376	55599517	8142	2	84922	ENST00000221665.5	0	ENSG00000179943	FIZ1	FLT3 interacting zinc finger 1
chr19	55599651	55600301	651	Peak8124	Promoter	19	55600022	55602503	2482	1	147807	ENST00000589521.1	0	ENSG00000171443	ZNF524	zinc finger protein 524
chr19	55655301	55655901	601	Peak8128	Promoter	19	55655109	55661946	6838	1	11338	ENST00000587196.2	192	ENSG00000063244	U2AF2	U2 small nuclear RNA auxiliary factor 2
chr19	56121051	56122151	1101	Peak8130	Promoter	19	56087366	56121295	33930	2	126208	ENST00000610935.2	0	ENSG00000142409	ZNF787	zinc finger protein 787
chr19	56140751	56141401	651	Peak8131	Promoter	19	56140951	56147128	6178	1	55311	ENST00000588358.5	0	ENSG00000167685	ZNF444	zinc finger protein 444
chr19	56314651	56315451	801	Peak8132	Promoter	19	56221487	56314925	93439	2	79149	ENST00000587492.5	0	ENSG00000131848	ZSCAN5A	zinc finger and SCAN domain containing 5A
chr19	57279701	57280551	851	Peak8134	Promoter	19	57267220	57280308	13089	2	105372476	ENST00000601567.5	0	ENSG00000267871	ZNF460-AS1	ZNF460 antisense RNA 1
chr19	57435151	57435601	451	Peak8138	Promoter	19	57435325	57447101	11777	1	388567	ENST00000334181.5	0	ENSG00000186230	ZNF749	zinc finger protein 749
chr19	57819401	57819901	501	Peak8145	Promoter	19	57819721	57843488	23768	1	100293516	ENST00000651253.2	0	ENSG00000269343	ZNF587B	zinc finger protein 587B
chr19	58278701	58279051	351	Peak8149	Promoter	19	58278966	58315197	36232	1	108903150	ENST00000591325.1	0	ENSG00000267216	ZNF8-ERVK3-1	ZNF8-ERVK3-1 readthrough
chr19	58362301	58363001	701	Peak8154	Promoter	19	58348466	58362751	14286	2	1	ENST00000599109.5	0	ENSG00000121410	A1BG	alpha-1-B glycoprotein
chr19	58386501	58387501	1001	Peak8158	Promoter	19	58386770	58386858	89	2	100616168	ENST00000582477.1	0	ENSG00000266640	MIR4754	microRNA 4754
chr19	58475751	58476101	351	Peak8162	Promoter	19	58476146	58478124	1979	1	55663	ENST00000594468.1	-45	ENSG00000083838	ZNF446	zinc finger protein 446
chr19	58499201	58499701	501	Peak8163	Promoter	19	58479512	58499263	19752	2	10998	ENST00000595851.5	0	ENSG00000083807	SLC27A5	solute carrier family 27 member 5
chr19	58519651	58520151	501	Peak8165	Promoter	19	58513530	58519810	6281	2	84878	ENST00000594051.6	0	ENSG00000119574	ZBTB45	zinc finger and BTB domain containing 45
chr19	58572801	58573651	851	Peak8171	Promoter	19	58573503	58581646	8144	1	65996	ENST00000479047.1	0	ENSG00000213753	CENPBD1P1	CENPB DNA-binding domains containing 1 pseudogene 1
chr2	264751	265251	501	Peak8175	Promoter	2	218666	264810	46145	2	26751	ENST00000403658.5	0	ENSG00000035115	SH3YL1	SH3 and SYLF domain containing 1
chr2	676101	677501	1401	Peak8177	Promoter	2	663877	677406	13530	2	129787	ENST00000281017.8	0	ENSG00000151353	TMEM18	transmembrane protein 18
chr2	3519151	3519801	651	Peak8183	Promoter	2	3497366	3519531	22166	2	55256	ENST00000327435.11	0	ENSG00000182551	ADI1	acireductone dioxygenase 1
chr2	3558451	3559001	551	Peak8185	Promoter	2	3558474	3564842	6369	1	100506054	ENST00000664922.1	0	ENSG00000234171	RNASEH1-AS1	RNASEH1 antisense RNA 1
chr2	9630851	9631401	551	Peak8201	Promoter	2	9583967	9630997	47031	2	10971	ENST00000238081.8	0	ENSG00000134308	YWHAQ	tyrosine 3-monooxygenase/tryptophan 5-monooxygenase activation protein theta
chr2	9843551	9844001	451	Peak8202	Promoter	2	9843585	9868416	24832	1	9014	ENST00000469895.5	0	ENSG00000115750	TAF1B	TATA-box binding protein associated factor, RNA polymerase I subunit B
chr2	10043951	10044601	651	Peak8205	Promoter	2	10044175	10047755	3581	1	8462	ENST00000440320.5	0	ENSG00000172059	KLF11	Kruppel like factor 11
chr2	10120351	10121351	1001	Peak8206	Promoter	2	10120698	10131418	10721	1	6241	ENST00000641198.1	0	ENSG00000171848	RRM2	ribonucleotide reductase regulatory subunit M2
chr2	10448601	10449151	551	Peak8213	Promoter	2	10448689	10457692	9004	1	101929715	ENST00000553181.6	0	NA	ODC1-DT	ODC1 divergent transcript
chr2	15591601	15591951	351	Peak8222	Promoter	2	15591851	15631100	39250	1	1653	ENST00000617198.4	0	ENSG00000079785	DDX1	DEAD-box helicase 1
chr2	19901801	19902301	501	Peak8226	Promoter	2	19896631	19901983	5353	2	130502	ENST00000333610.4	0	ENSG00000183891	TTC32	tetratricopeptide repeat domain 32
chr2	20051551	20051951	401	Peak8227	Promoter	2	20032650	20051628	18979	2	9741	ENST00000175091.5	0	ENSG00000068697	LAPTM4A	lysosomal protein transmembrane 4 alpha
chr2	20350851	20351251	401	Peak8230	Promoter	2	20248692	20350850	102159	2	23369	ENST00000361078.6	-1	ENSG00000055917	PUM2	pumilio RNA binding family member 2
chr2	24076201	24076801	601	Peak8233	Promoter	2	24076526	24097468	20943	1	375190	ENST00000469867.1	0	ENSG00000219626	FAM228B	family with sequence similarity 228 member B
chr2	24793101	24793551	451	Peak8235	Promoter	2	24789734	24793382	3649	2	391356	ENST00000328379.5	0	ENSG00000184924	PTRHD1	peptidyl-tRNA hydrolase domain containing 1
chr2	26033501	26034301	801	Peak8250	Promoter	2	26034084	26137454	103371	1	10890	ENST00000264710.5	0	ENSG00000084733	RAB10	RAB10, member RAS oncogene family
chr2	26243051	26243401	351	Peak8252	Promoter	2	26243170	26278620	35451	1	3032	ENST00000448743.5	0	ENSG00000138029	HADHB	hydroxyacyl-CoA dehydrogenase trifunctional multienzyme complex subunit beta
chr2	26345951	26346501	551	Peak8255	Promoter	2	26316244	26346310	30067	2	165082	ENST00000487878.1	0	ENSG00000173567	ADGRF3	adhesion G protein-coupled receptor F3
chr2	26785751	26786201	451	Peak8257	Promoter	2	26786027	26794076	8050	1	1058	ENST00000472719.5	0	ENSG00000115163	CENPA	centromere protein A
chr2	27212001	27212501	501	Peak8260	Promoter	2	27212027	27217156	5130	1	51374	ENST00000380171.7	0	ENSG00000138085	ATRAID	all-trans retinoic acid induced differentiation factor
chr2	27217301	27217651	351	Peak8261	Promoter	2	27217369	27243943	26575	1	790	ENST00000264705.9	0	ENSG00000084774	CAD	carbamoyl-phosphate synthetase 2, aspartate transcarbamylase, and dihydroorotase
chr2	27356251	27357351	1101	Peak8262	Promoter	2	27325849	27356492	30644	2	2976	ENST00000359541.6	0	ENSG00000115207	GTF3C2	general transcription factor IIIC subunit 2
chr2	27370251	27370701	451	Peak8263	Promoter	2	27364352	27370457	6106	2	8890	ENST00000616081.4	0	ENSG00000115211	EIF2B4	eukaryotic translation initiation factor 2B subunit delta
chr2	27371251	27371651	401	Peak8264	Promoter	2	27370665	27377128	6464	1	9784	ENST00000453453.1	586	ENSG00000115234	SNX17	sorting nexin 17
chr2	27409551	27410001	451	Peak8266	Promoter	2	27381195	27409555	28361	2	5496	ENST00000472077.1	0	ENSG00000115241	PPM1G	protein phosphatase, Mg2+/Mn2+ dependent 1G
chr2	27582851	27583351	501	Peak8268	Promoter	2	27582969	27623215	40247	1	84450	ENST00000413371.6	0	ENSG00000243943	ZNF512	zinc finger protein 512
chr2	27890951	27891351	401	Peak8272	Promoter	2	27890793	28338901	448109	1	9577	ENST00000379632.6	158	ENSG00000158019	BABAM2	BRISC and BRCA1 A complex member 2
chr2	28392401	28393051	651	Peak8277	Promoter	2	28392448	28408802	16355	1	2355	ENST00000460736.1	0	ENSG00000075426	FOSL2	FOS like 2, AP-1 transcription factor subunit
chr2	28870301	28870601	301	Peak8283	Promoter	2	28849821	28870309	20489	2	55006	ENST00000306108.10	0	ENSG00000171103	TRMT61B	tRNA methyltransferase 61B
chr2	28894451	28895001	551	Peak8284	Promoter	2	28894667	28948219	53553	1	23160	ENST00000407426.8	0	ENSG00000163811	WDR43	WD repeat domain 43
chr2	28895101	28895501	401	Peak8285	Promoter	2	28895086	28902104	7019	1	23160	ENST00000434238.1	15	ENSG00000163811	WDR43	WD repeat domain 43
chr2	30447201	30447551	351	Peak8291	Promoter	2	30447226	30552549	105324	1	253558	ENST00000466477.5	0	ENSG00000172954	LCLAT1	lysocardiolipin acyltransferase 1
chr2	32010851	32011351	501	Peak8294	Promoter	2	31867823	32010974	143152	2	51072	ENST00000404530.5	0	ENSG00000162959	MEMO1	mediator of cell motility 1
chr2	32063351	32063851	501	Peak8296	Promoter	2	32063547	32157637	94091	1	6683	ENST00000315285.8	0	ENSG00000021574	SPAST	spastin
chr2	32165551	32165951	401	Peak8298	Promoter	2	32165841	32224112	58272	1	55676	ENST00000357055.7	0	ENSG00000152683	SLC30A6	solute carrier family 30 member 6
chr2	32356901	32357251	351	Peak8300	Promoter	2	32357028	32618899	261872	1	57448	ENST00000421745.6	0	ENSG00000115760	BIRC6	baculoviral IAP repeat containing 6
chr2	32627951	32628601	651	Peak8303	Promoter	2	32628032	32640368	12337	1	55622	ENST00000448773.5	0	ENSG00000018699	TTC27	tetratricopeptide repeat domain 27
chr2	33599051	33599901	851	Peak8305	Promoter	2	33583660	33599299	15640	2	25940	ENST00000238823.13	0	ENSG00000119812	FAM98A	family with sequence similarity 98 member A
chr2	38377201	38377501	301	Peak8315	Promoter	2	38293954	38377273	83320	2	64225	ENST00000378954.9	0	ENSG00000119787	ATL2	atlastin GTPase 2
chr2	38751501	38751801	301	Peak8319	Promoter	2	38751534	38781965	30432	1	79833	ENST00000409011.5	0	ENSG00000152147	GEMIN6	gem nuclear organelle associated protein 6
chr2	39124001	39124601	601	Peak8323	Promoter	2	39056733	39124345	67613	2	6654	ENST00000451331.1	0	ENSG00000115904	SOS1	SOS Ras/Rac guanine nucleotide exchange factor 1
chr2	42361251	42361851	601	Peak8326	Promoter	2	42349338	42361217	11880	2	9167	ENST00000234301.3	-34	ENSG00000115944	COX7A2L	cytochrome c oxidase subunit 7A2 like
chr2	43595551	43596551	1001	Peak8341	Promoter	2	43230836	43596046	365211	2	63892	ENST00000405975.6	0	ENSG00000115970	THADA	THADA armadillo repeat containing
chr2	44168051	44169001	951	Peak8347	Promoter	2	44168875	44231472	62598	1	5495	ENST00000282412.9	0	ENSG00000138032	PPM1B	protein phosphatase, Mg2+/Mn2+ dependent 1B
chr2	44361451	44362051	601	Peak8350	Promoter	2	44361947	44772592	410646	1	79823	ENST00000378494.8	0	ENSG00000143919	CAMKMT	calmodulin-lysine N-methyltransferase
chr2	47176951	47177251	301	Peak8372	Promoter	2	47160170	47176921	16752	2	805	ENST00000655450.1	-30	ENSG00000143933	CALM2	calmodulin 2
chr2	47906351	47906801	451	Peak8378	Promoter	2	47806920	47905793	98874	2	80204	ENST00000403359.7	-558	ENSG00000138081	FBXO11	F-box protein 11
chr2	48314201	48314601	401	Peak8379	Promoter	2	48314637	48373328	58692	1	3344	ENST00000413569.5	-36	ENSG00000170802	FOXN2	forkhead box N2
chr2	48315451	48316301	851	Peak8380	Promoter	2	48314682	48379295	64614	1	3344	ENST00000340553.8	769	ENSG00000170802	FOXN2	forkhead box N2
chr2	53767551	53768351	801	Peak8381	Promoter	2	53767804	53775196	7393	1	494143	ENST00000295304.5	0	ENSG00000143942	CHAC2	ChaC cation transport regulator homolog 2
chr2	53971001	53971551	551	Peak8383	Promoter	2	53971108	54066047	94940	1	98	ENST00000422521.2	0	ENSG00000170634	ACYP2	acylphosphatase 2
chr2	54115401	54115801	401	Peak8385	Promoter	2	54115403	54143314	27912	1	98	ENST00000406041.5	0	ENSG00000170634	ACYP2	acylphosphatase 2
chr2	54557851	54558551	701	Peak8386	Promoter	2	54558394	54662308	103915	1	6711	ENST00000333896.5	0	ENSG00000115306	SPTBN1	spectrin beta, non-erythrocytic 1
chr2	55050451	55050851	401	Peak8394	Promoter	2	54972189	55050451	78263	2	57142	ENST00000337526.11	0	ENSG00000115310	RTN4	reticulon 4
chr2	55232351	55232801	451	Peak8397	Promoter	2	55175669	55232563	56895	2	130162	ENST00000406076.5	0	ENSG00000162994	CLHC1	clathrin heavy chain linker domain containing 1
chr2	55617551	55618151	601	Peak8402	Promoter	2	55547292	55617614	70323	2	57223	ENST00000611717.4	0	ENSG00000275052	PPP4R3B	protein phosphatase 4 regulatory subunit 3B
chr2	55693601	55694051	451	Peak8404	Promoter	2	55634061	55693844	59784	2	87178	ENST00000447944.7	0	ENSG00000138035	PNPT1	polyribonucleotide nucleotidyltransferase 1
chr2	61144901	61145301	401	Peak8415	Promoter	2	61141592	61144950	3359	2	339803	ENST00000420918.3	0	ENSG00000212978	LOC339803	uncharacterized LOC339803
chr2	61471351	61471701	351	Peak8420	Promoter	2	61187463	61471087	283625	2	9736	ENST00000398571.7	-264	ENSG00000115464	USP34	ubiquitin specific peptidase 34
chr2	61536601	61537201	601	Peak8422	Promoter	2	61478338	61537110	58773	2	7514	ENST00000404992.6	0	ENSG00000082898	XPO1	exportin 1
chr2	61538301	61539151	851	Peak8423	Promoter	2	61477849	61538356	60508	2	7514	ENST00000401558.7	0	ENSG00000082898	XPO1	exportin 1
chr2	61854501	61855251	751	Peak8426	Promoter	2	61824856	61854143	29288	2	84140	ENST00000405894.3	-358	ENSG00000170264	FAM161A	FAM161 centrosomal protein A
chr2	63588551	63588901	351	Peak8433	Promoter	2	63588609	63597657	9049	1	4190	ENST00000485781.5	0	ENSG00000014641	MDH1	malate dehydrogenase 1
chr2	64750901	64751401	501	Peak8443	Promoter	2	64636533	64751005	114473	2	9792	ENST00000476805.2	0	ENSG00000179833	SERTAD2	SERTA domain containing 2
chr2	65130051	65130551	501	Peak8452	Promoter	2	65070696	65130331	59636	2	5861	ENST00000649427.1	0	ENSG00000138069	RAB1A	RAB1A, member RAS oncogene family
chr2	68157801	68158351	551	Peak8459	Promoter	2	68157888	68176238	18351	1	56902	ENST00000263657.7	0	ENSG00000115946	PNO1	partner of NOB1 homolog
chr2	69829301	69829701	401	Peak8479	Promoter	2	69829660	69881384	51725	1	64395	ENST00000282570.4	0	ENSG00000087338	GMCL1	germ cell-less 1, spermatogenesis associated
chr2	69914051	69915351	1301	Peak8480	Promoter	2	69915041	69942938	27898	1	4084	ENST00000540449.5	0	ENSG00000059728	MXD1	MAX dimerization protein 1
chr2	70085851	70087551	1701	Peak8481	Promoter	2	69962263	70087015	124753	2	400960	ENST00000435880.6	0	ENSG00000179818	PCBP1-AS1	PCBP1 antisense RNA 1
chr2	70124551	70125301	751	Peak8482	Promoter	2	70124036	70125317	1282	2	100133985	ENST00000414141.1	16	ENSG00000231327	LINC01816	long intergenic non-protein coding RNA 1816
chr2	70190801	70191301	501	Peak8485	Promoter	2	70149880	70191071	41192	2	54980	ENST00000264434.6	0	ENSG00000115998	C2orf42	chromosome 2 open reading frame 42
chr2	70248351	70248951	601	Peak8486	Promoter	2	70181630	70248615	66986	2	54980	ENST00000470096.1	0	ENSG00000115998	C2orf42	chromosome 2 open reading frame 42
chr2	70293501	70294151	651	Peak8487	Promoter	2	70281362	70293740	12379	2	6637	ENST00000272348.7	0	ENSG00000143977	SNRPG	small nuclear ribonucleoprotein polypeptide G
chr2	71068551	71068951	401	Peak8488	Promoter	2	71068588	71079805	11218	1	55577	ENST00000418807.7	0	ENSG00000124357	NAGK	N-acetylglucosamine kinase
chr2	71130801	71131101	301	Peak8491	Promoter	2	71130634	71150101	19468	1	10199	ENST00000244230.7	167	ENSG00000124383	MPHOSPH10	M-phase phosphoprotein 10
chr2	71276551	71276951	401	Peak8492	Promoter	2	71276561	71365705	89145	1	27332	ENST00000494621.5	0	ENSG00000075292	ZNF638	zinc finger protein 638
chr2	71331651	71332051	401	Peak8494	Promoter	2	71331728	71349545	17818	1	27332	ENST00000437658.2	0	ENSG00000075292	ZNF638	zinc finger protein 638
chr2	73214201	73214601	401	Peak8495	Promoter	2	73214222	73221213	6992	1	10322	ENST00000413491.5	0	ENSG00000135632	SMYD5	SMYD family member 5
chr2	73233301	73233601	301	Peak8496	Promoter	2	73233420	73243108	9689	1	10574	ENST00000471927.5	0	ENSG00000135624	CCT7	chaperonin containing TCP1 subunit 7
chr2	73234151	73234451	301	Peak8497	Promoter	2	73234236	73253021	18786	1	10574	ENST00000539919.5	0	ENSG00000135624	CCT7	chaperonin containing TCP1 subunit 7
chr2	73284601	73285651	1051	Peak8498	Promoter	2	73271197	73284431	13235	2	150726	ENST00000520186.1	-170	ENSG00000163013	FBXO41	F-box protein 41
chr2	74198301	74198801	501	Peak8513	Promoter	2	74198610	74215298	16689	1	10797	ENST00000409804.5	0	ENSG00000065911	MTHFD2	methylenetetrahydrofolate dehydrogenase (NADP+ dependent) 2, methenyltetrahydrofolate cyclohydrolase
chr2	74391301	74392151	851	Peak8514	Promoter	2	74361156	74391867	30712	2	1639	ENST00000434055.5	0	ENSG00000204843	DCTN1	dynactin subunit 1
chr2	74529301	74530151	851	Peak8520	Promoter	2	74529377	74533348	3972	1	27429	ENST00000258080.7	0	ENSG00000115317	HTRA2	HtrA serine peptidase 2
chr2	74834751	74835651	901	Peak8525	Promoter	2	74835170	74893359	58190	1	3099	ENST00000409174.1	0	ENSG00000159399	HK2	hexokinase 2
chr2	74958351	74959151	801	Peak8528	Promoter	2	74958643	74970128	11486	1	56655	ENST00000483063.2	0	ENSG00000115350	POLE4	DNA polymerase epsilon 4, accessory subunit
chr2	75646601	75647001	401	Peak8529	Promoter	2	75646783	75647693	911	1	9801	ENST00000493686.1	0	ENSG00000115364	MRPL19	mitochondrial ribosomal protein L19
chr2	75710451	75711001	551	Peak8531	Promoter	2	75662705	75710915	48211	2	6936	ENST00000321027.8	0	ENSG00000005436	GCFC2	GC-rich sequence DNA-binding factor 2
chr2	85328051	85328551	501	Peak8542	Promoter	2	85318020	85328296	10277	2	10618	ENST00000282120.6	0	ENSG00000152291	TGOLN2	trans-golgi network protein 2
chr2	85354551	85354851	301	Peak8543	Promoter	2	85354720	85371563	16844	1	84173	ENST00000409331.6	0	ENSG00000115459	ELMOD3	ELMO domain containing 3
chr2	85538351	85540051	1701	Peak8546	Promoter	2	85537462	85538666	1205	2	100630918	ENST00000667933.1	0	ENSG00000286532	PARTICL	promoter of MAT2A antisense radiation-induced circulating long non-coding RNA
chr2	85616051	85616351	301	Peak8551	Promoter	2	85616143	85649253	33111	1	10713	ENST00000409025.5	0	ENSG00000168883	USP39	ubiquitin specific peptidase 39
chr2	86105501	86106701	1201	Peak8556	Promoter	2	86020216	86105886	85671	2	25885	ENST00000263857.11	0	ENSG00000068654	POLR1A	RNA polymerase I subunit A
chr2	86195451	86196051	601	Peak8558	Promoter	2	86143932	86195472	51541	2	10989	ENST00000449247.6	0	ENSG00000132305	IMMT	inner membrane mitochondrial protein
chr2	86440551	86441001	451	Peak8560	Promoter	2	86440647	86451123	10477	1	55818	ENST00000452034.5	0	ENSG00000115548	KDM3A	lysine demethylase 3A
chr2	86441101	86441551	451	Peak8561	Promoter	2	86441371	86492716	51346	1	55818	ENST00000312912.10	0	ENSG00000115548	KDM3A	lysine demethylase 3A
chr2	86563351	86563801	451	Peak8564	Promoter	2	86503430	86563443	60014	2	51652	ENST00000263856.9	0	ENSG00000115561	CHMP3	charged multivesicular body protein 3
chr2	86719651	86720201	551	Peak8566	Promoter	2	86720291	86778041	57751	1	64795	ENST00000283632.5	-90	ENSG00000153561	RMND5A	required for meiotic nuclear division 5 homolog A
chr2	88627351	88628251	901	Peak8575	Promoter	2	88627539	88631819	4281	1	101928403	ENST00000453008.2	0	ENSG00000234028	EIF2AK3-DT	EIF2AK3 divergent transcript
chr2	88691501	88691851	351	Peak8576	Promoter	2	88691673	88750929	59257	1	22934	ENST00000283646.5	0	ENSG00000153574	RPIA	ribose 5-phosphate isomerase A
chr2	95165501	95165901	401	Peak8630	Promoter	2	95165789	95182455	16667	1	7549	ENST00000622059.4	0	ENSG00000275111	ZNF2	zinc finger protein 2
chr2	95991801	95992901	1101	Peak8633	Promoter	2	95986623	95991831	5209	2	400986	ENST00000619511.1	0	ENSG00000174501	ANKRD36C	ankyrin repeat domain 36C
chr2	96208401	96208751	351	Peak8637	Promoter	2	96208403	96242593	34191	1	285033	ENST00000659123.1	0	NA	STARD7-AS1	STARD7 antisense RNA 1
chr2	96208951	96209251	301	Peak8638	Promoter	2	96208945	96242604	33660	1	285033	ENST00000432267.3	6	NA	STARD7-AS1	STARD7 antisense RNA 1
chr2	96305451	96305901	451	Peak8640	Promoter	2	96274338	96305546	31209	2	23020	ENST00000323853.10	0	ENSG00000144028	SNRNP200	small nuclear ribonucleoprotein U5 subunit 200
chr2	96760751	96761051	301	Peak8646	Promoter	2	96760902	96811874	50973	1	26504	ENST00000377075.3	0	ENSG00000158158	CNNM4	cyclin and CBS domain divalent metal cation transport mediator 4
chr2	96858051	96858501	451	Peak8647	Promoter	2	96847990	96858016	10027	2	51239	ENST00000393537.5	-35	ENSG00000213337	ANKRD39	ankyrin repeat domain 39
chr2	97664001	97664651	651	Peak8655	Promoter	2	97655939	97664044	8106	2	10120	ENST00000289228.7	0	ENSG00000115073	ACTR1B	actin related protein 1B
chr2	99181051	99181601	551	Peak8666	Promoter	2	99169263	99181058	11796	2	129531	ENST00000289359.6	0	ENSG00000158411	MITD1	microtubule interacting and trafficking domain containing 1
chr2	99336301	99336851	551	Peak8667	Promoter	2	99318982	99336333	17352	2	10190	ENST00000264255.8	0	ENSG00000115514	TXNDC9	thioredoxin domain containing 9
chr2	100562651	100563551	901	Peak8672	Promoter	2	100562993	100576739	13747	1	79031	ENST00000264254.11	0	ENSG00000115539	PDCL3	phosducin like 3
chr2	101252451	101252851	401	Peak8674	Promoter	2	101090253	101252866	162614	2	11138	ENST00000463469.5	15	ENSG00000204634	TBC1D8	TBC1 domain family member 8
chr2	108533901	108534401	501	Peak8698	Promoter	2	108534355	108687238	152884	1	3987	ENST00000544547.5	0	ENSG00000169756	LIMS1	LIM zinc finger domain containing 1
chr2	108718901	108719601	701	Peak8701	Promoter	2	108719482	108785809	66328	1	5903	ENST00000283195.11	0	ENSG00000153201	RANBP2	RAN binding protein 2
chr2	111883801	111884751	951	Peak8715	Promoter	2	111767640	111884193	116554	2	64682	ENST00000341068.8	0	ENSG00000153107	ANAPC1	anaphase promoting complex subunit 1
chr2	112054351	112055001	651	Peak8716	Promoter	2	112055269	112119314	64046	1	84910	ENST00000283206.9	-268	ENSG00000153214	TMEM87B	transmembrane protein 87B
chr2	112055101	112055451	351	Peak8717	Promoter	2	112055269	112119314	64046	1	84910	ENST00000283206.9	0	ENSG00000153214	TMEM87B	transmembrane protein 87B
chr2	112254601	112255151	551	Peak8718	Promoter	2	112211529	112255042	43514	2	84524	ENST00000409573.7	0	ENSG00000144161	ZC3H8	zinc finger CCCH-type containing 8
chr2	112275301	112275851	551	Peak8719	Promoter	2	112275597	112340059	64463	1	376940	ENST00000409871.6	0	ENSG00000188177	ZC3H6	zinc finger CCCH-type containing 6
chr2	112481201	112481601	401	Peak8722	Promoter	2	112482156	112541739	59584	1	150465	ENST00000233336.7	-555	ENSG00000114999	TTL	tubulin tyrosine ligase
chr2	112541951	112542851	901	Peak8724	Promoter	2	112542019	112547461	5443	1	84172	ENST00000438748.5	0	ENSG00000125630	POLR1B	RNA polymerase I subunit B
chr2	112645551	112645951	401	Peak8727	Promoter	2	112641832	112645690	3859	2	400999	ENST00000457336.1	0	NA	FLJ42351	uncharacterized LOC400999
chr2	117814451	117815051	601	Peak8736	Promoter	2	117814691	117832377	17687	1	8886	ENST00000263239.7	0	ENSG00000088205	DDX18	DEAD-box helicase 18
chr2	120223201	120223551	351	Peak8746	Promoter	2	120217479	120223400	5922	2	79134	ENST00000426077.3	0	ENSG00000226479	TMEM185B	transmembrane protein 185B
chr2	121736701	121737251	551	Peak8754	Promoter	2	121737103	121765218	28116	1	7247	ENST00000455432.5	0	ENSG00000211460	TSN	translin
chr2	127526451	127527051	601	Peak8761	Promoter	2	127480812	127526489	45678	2	55677	ENST00000295321.9	0	ENSG00000163166	IWS1	interacts with SUPT6H, CTD assembly factor 1
chr2	127811001	127811551	551	Peak8764	Promoter	2	127701027	127811171	110145	2	55339	ENST00000322313.9	0	ENSG00000136709	WDR33	WD repeat domain 33
chr2	127885901	127886501	601	Peak8767	Promoter	2	127861630	127885922	24293	2	83607	ENST00000272647.9	0	ENSG00000144233	AMMECR1L	AMMECR1 like
chr2	130181601	130182301	701	Peak8773	Promoter	2	130151392	130181757	30366	2	55627	ENST00000431183.6	0	ENSG00000136699	SMPD4	sphingomyelin phosphodiesterase 4
chr2	130342151	130343201	1051	Peak8774	Promoter	2	130337933	130342164	4232	2	84317	ENST00000259229.7	0	ENSG00000136710	CCDC115	coiled-coil domain containing 115
chr2	134918151	134918901	751	Peak8783	Promoter	2	134735464	134918670	183207	2	100129961	ENST00000392929.6	0	NA	CCNT2-AS1	CCNT2 antisense RNA 1
chr2	135530501	135531801	1301	Peak8787	Promoter	2	135531455	135602670	71216	1	23518	ENST00000483021.5	0	ENSG00000048991	R3HDM1	R3H domain containing 1
chr2	135876251	135876651	401	Peak8793	Promoter	2	135839626	135876443	36818	2	4175	ENST00000264156.3	0	ENSG00000076003	MCM6	minichromosome maintenance complex component 6
chr2	135984951	135986001	1051	Peak8795	Promoter	2	135985176	136016529	31354	1	101928243	ENST00000419808.5	0	ENSG00000231890	DARS-AS1	DARS antisense RNA 1
chr2	138501501	138501951	451	Peak8799	Promoter	2	138501770	138573547	71778	1	339745	ENST00000280098.9	0	ENSG00000144228	SPOPL	speckle type BTB/POZ protein like
chr2	143128901	143129301	401	Peak8802	Promoter	2	143129413	143437357	307945	1	55843	ENST00000552641.5	-112	ENSG00000075884	ARHGAP15	Rho GTPase activating protein 15
chr2	144332051	144332601	551	Peak8807	Promoter	2	143946016	144332534	386519	2	79712	ENST00000542155.5	0	ENSG00000121964	GTDC1	glycosyltransferase like domain containing 1
chr2	148645001	148645501	501	Peak8815	Promoter	2	148645420	148761809	116390	1	26122	ENST00000397424.2	0	ENSG00000135999	EPC2	enhancer of polycomb homolog 2
chr2	151261751	151262151	401	Peak8826	Promoter	2	151247940	151261863	13924	2	375287	ENST00000331426.6	0	ENSG00000184898	RBM43	RNA binding motif protein 43
chr2	151288151	151288601	451	Peak8827	Intron (ENST00000243346.10/9111, intron 1 of 7)	2	151270470	151289668	19199	2	9111	ENST00000243346.10	1067	ENSG00000123609	NMI	N-myc and STAT interactor
chr2	151289301	151290151	851	Peak8828	Promoter	2	151270470	151289668	19199	2	9111	ENST00000243346.10	0	ENSG00000123609	NMI	N-myc and STAT interactor
chr2	151409851	151410201	351	Peak8830	Promoter	2	151409883	151475622	65740	1	55183	ENST00000453091.6	0	ENSG00000080345	RIF1	replication timing regulatory factor 1
chr2	151828301	151828851	551	Peak8832	Promoter	2	151789078	151828441	39364	2	26225	ENST00000446896.7	0	ENSG00000162980	ARL5A	ADP ribosylation factor like GTPase 5A
chr2	152175501	152176251	751	Peak8835	Promoter	2	152116801	152175763	58963	2	10254	ENST00000263904.5	0	ENSG00000115145	STAM2	signal transducing adaptor molecule 2
chr2	152717051	152718301	1251	Peak8842	Promoter	2	152717893	152760764	42872	1	151188	ENST00000495469.5	0	ENSG00000177917	ARL6IP6	ADP ribosylation factor like GTPase 6 interacting protein 6
chr2	156341201	156342001	801	Peak8849	Promoter	2	156325098	156342348	17251	2	4929	ENST00000409572.5	347	ENSG00000153234	NR4A2	nuclear receptor subfamily 4 group A member 2
chr2	159286701	159287151	451	Peak8859	Promoter	2	159235793	159286799	51007	2	151525	ENST00000359774.8	0	ENSG00000196151	WDSUB1	WD repeat, sterile alpha motif and U-box domain containing 1
chr2	159904551	159905151	601	Peak8865	Promoter	2	159771851	159904710	132860	2	100526664	ENST00000504764.5	0	ENSG00000248672	LY75-CD302	LY75-CD302 readthrough
chr2	161308501	161308951	451	Peak8870	Promoter	2	161308600	161370119	61520	1	10213	ENST00000437630.1	0	ENSG00000115233	PSMD14	proteasome 26S subunit, non-ATPase 14
chr2	162318701	162319151	451	Peak8873	Promoter	2	162318840	162356834	37995	1	25801	ENST00000473240.5	0	ENSG00000115271	GCA	grancalcin
chr2	165953751	165954351	601	Peak8879	Promoter	2	165867381	165953816	86436	2	79809	ENST00000652557.1	0	ENSG00000123607	TTC21B	tetratricopeptide repeat domain 21B
chr2	168456001	168456701	701	Peak8881	Promoter	2	168456249	168775134	318886	1	253782	ENST00000392687.4	0	ENSG00000172292	CERS6	ceramide synthase 6
chr2	169573551	169574101	551	Peak8891	Promoter	2	169528508	169573865	45358	2	79675	ENST00000453153.7	0	ENSG00000138399	FASTKD1	FAST kinase domains 1
chr2	169584451	169584851	401	Peak8892	Promoter	2	169584568	169606079	21512	1	9360	ENST00000418888.5	0	ENSG00000138398	PPIG	peptidylprolyl isomerase G
chr2	169798751	169799551	801	Peak8896	Promoter	2	169798871	169812064	13194	1	6741	ENST00000260956.9	0	ENSG00000138385	SSB	small RNA binding exonuclease protection factor La
chr2	169824551	169825301	751	Peak8897	Promoter	2	169810081	169824905	14825	2	29081	ENST00000409837.5	0	ENSG00000138382	METTL5	methyltransferase like 5
chr2	170929301	170929651	351	Peak8899	Promoter	2	170929321	170966623	37303	1	26003	ENST00000442798.5	0	ENSG00000115806	GORASP2	golgi reassembly stacking protein 2
chr2	171158901	171159951	1051	Peak8905	Promoter	2	171117752	171159827	42076	2	9874	ENST00000466220.1	0	ENSG00000198586	TLK1	tousled like kinase 1
chr2	171433301	171434901	1601	Peak8911	Promoter	2	171317405	171434802	117398	2	79828	ENST00000612742.4	0	ENSG00000123600	METTL8	methyltransferase like 8
chr2	171687201	171687901	701	Peak8915	Promoter	2	171687409	171726081	38673	1	1781	ENST00000452242.5	0	ENSG00000077380	DYNC1I2	dynein cytoplasmic 1 intermediate chain 2
chr2	171894301	171894701	401	Peak8918	Promoter	2	171834031	171894244	60214	2	8604	ENST00000426896.5	-57	ENSG00000115840	SLC25A12	solute carrier family 25 member 12
chr2	171999751	172000701	951	Peak8925	Promoter	2	171999943	172064414	64472	1	254042	ENST00000493035.5	0	ENSG00000172878	METAP1D	methionyl aminopeptidase type 1D, mitochondrial
chr2	172555551	172556351	801	Peak8932	Promoter	2	172555627	172564687	9061	1	5163	ENST00000436490.5	0	ENSG00000152256	PDK1	pyruvate dehydrogenase kinase 1
chr2	172556451	172557051	601	Peak8933	Promoter	2	172556565	172565073	8509	1	5163	ENST00000439519.1	0	ENSG00000152256	PDK1	pyruvate dehydrogenase kinase 1
chr2	173076501	173076851	351	Peak8934	Promoter	2	173075868	173212825	136958	1	51776	ENST00000476618.5	633	ENSG00000091436	MAP3K20	mitogen-activated protein kinase kinase kinase 20
chr2	173354601	173354901	301	Peak8936	Promoter	2	173354820	173368904	14085	1	83879	ENST00000347703.7	0	ENSG00000144354	CDCA7	cell division cycle associated 7
chr2	173355051	173355501	451	Peak8937	Promoter	2	173354893	173368904	14012	1	83879	ENST00000467411.5	158	ENSG00000144354	CDCA7	cell division cycle associated 7
chr2	174248001	174249301	1301	Peak8944	Promoter	2	174072447	174248532	176086	2	29789	ENST00000284719.8	0	ENSG00000138430	OLA1	Obg like ATPase 1
chr2	175168351	175168651	301	Peak8951	Promoter	2	175113994	175168382	54389	2	1386	ENST00000437522.5	0	ENSG00000115966	ATF2	activating transcription factor 2
chr2	176001851	176002151	301	Peak8955	Promoter	2	175970764	176002263	31500	2	80856	ENST00000392540.6	112	ENSG00000144320	LNPK	lunapark, ER junction formation factor
chr2	177212001	177213501	1501	Peak8965	Promoter	2	177212726	177212799	74	1	100616394	ENST00000581696.1	0	ENSG00000284252	MIR4444-1	microRNA 4444-1
chr2	177263551	177264151	601	Peak8967	Promoter	2	177230305	177263800	33496	2	4780	ENST00000397063.8	0	ENSG00000116044	NFE2L2	nuclear factor, erythroid 2 like 2
chr2	177264701	177265651	951	Peak8968	Promoter	2	177230308	177264727	34420	2	4780	ENST00000397062.8	0	ENSG00000116044	NFE2L2	nuclear factor, erythroid 2 like 2
chr2	177552651	177553201	551	Peak8972	Promoter	2	177548998	177552796	3799	2	150737	ENST00000408939.4	0	ENSG00000196659	TTC30B	tetratricopeptide repeat domain 30B
chr2	177618751	177619251	501	Peak8974	Promoter	2	177612999	177618742	5744	2	92104	ENST00000355689.6	-9	ENSG00000197557	TTC30A	tetratricopeptide repeat domain 30A
chr2	178413601	178414101	501	Peak8977	Promoter	2	178413635	178440243	26609	1	101927027	ENST00000453026.7	0	ENSG00000223960	CHROMR	cholesterol induced regulator of metabolism RNA
chr2	178414751	178415101	351	Peak8978	Promoter	2	178414023	178432282	18260	1	101927027	ENST00000415236.1	728	ENSG00000223960	CHROMR	cholesterol induced regulator of metabolism RNA
chr2	178450851	178451851	1001	Peak8980	Promoter	2	178451346	178461292	9947	1	494513	ENST00000642492.1	0	ENSG00000204311	PJVK	pejvakin
chr2	178480201	178480601	401	Peak8982	Promoter	2	178480457	178516463	36007	1	65977	ENST00000234453.10	0	ENSG00000116095	PLEKHA3	pleckstrin homology domain containing A3
chr2	180006751	180007651	901	Peak8984	Promoter	2	179944876	180007297	62422	2	57703	ENST00000410053.8	0	ENSG00000163510	CWC22	CWC22 spliceosome associated protein homolog
chr2	181458001	181458551	551	Peak8990	Promoter	2	181458241	181479716	21476	1	3676	ENST00000478440.1	0	ENSG00000115232	ITGA4	integrin subunit alpha 4
chr2	181892201	181892551	351	Peak8991	Promoter	2	181892353	181898919	6567	1	6744	ENST00000495248.5	0	ENSG00000138434	ITPRID2	ITPR interacting domain containing 2
chr2	183124251	183125201	951	Peak8994	Promoter	2	183124376	183131117	6742	1	129401	ENST00000497330.5	0	ENSG00000163002	NUP35	nucleoporin 35
chr2	184598851	184600251	1401	Peak8997	Promoter	2	184598529	184939492	340964	1	91752	ENST00000302277.7	322	ENSG00000170396	ZNF804A	zinc finger protein 804A
chr2	186485601	186486751	1151	Peak8998	Promoter	2	186486253	186506091	19839	1	55854	ENST00000421536.5	0	ENSG00000065548	ZC3H15	zinc finger CCCH-type containing 15
chr2	186589651	186590351	701	Peak9000	Promoter	2	186590056	186680901	90846	1	3685	ENST00000261023.8	0	ENSG00000138448	ITGAV	integrin subunit alpha V
chr2	189441001	189441801	801	Peak9004	Promoter	2	189441446	189475546	34101	1	84128	ENST00000436347.5	0	ENSG00000115368	WDR75	WD repeat domain 75
chr2	189661201	189661601	401	Peak9005	Promoter	2	189661439	189666351	4913	1	110599588	ENST00000425590.1	0	ENSG00000286053	ASDURF	ASNSD1 upstream reading frame
chr2	189674301	189674751	451	Peak9006	Promoter	2	189674607	189696200	21594	1	150709	ENST00000461516.5	0	ENSG00000151687	ANKAR	ankyrin and armadillo repeat containing
chr2	189784301	189785001	701	Peak9009	Promoter	2	189784381	189877629	93249	1	5378	ENST00000441310.6	0	ENSG00000064933	PMS1	PMS1 homolog 1, mismatch repair system component
chr2	190534351	190535001	651	Peak9015	Promoter	2	190504338	190534722	30385	2	100131211	ENST00000409150.8	0	ENSG00000189362	NEMP2	nuclear envelope integral membrane protein 2
chr2	190881901	190882401	501	Peak9020	Promoter	2	190881155	190895863	14709	1	2744	ENST00000496170.1	746	ENSG00000115419	GLS	glutaminase
chr2	191020301	191020851	551	Peak9023	Promoter	2	191001086	191020320	19235	2	6772	ENST00000454414.5	0	ENSG00000115415	STAT1	signal transducer and activator of transcription 1
chr2	191677951	191678301	351	Peak9029	Promoter	2	191678068	191682487	4420	1	64859	ENST00000491331.5	0	ENSG00000173559	NABP1	nucleic acid binding protein 1
chr2	191678601	191679351	751	Peak9030	Promoter	2	191678990	191686177	7188	1	64859	ENST00000435931.1	0	ENSG00000173559	NABP1	nucleic acid binding protein 1
chr2	195656751	195657301	551	Peak9037	Promoter	2	195656911	195706676	49766	1	57181	ENST00000444421.5	0	ENSG00000196950	SLC39A10	solute carrier family 39 member 10
chr2	195658051	195658701	651	Peak9038	Promoter	2	195657449	195680433	22985	1	57181	ENST00000418005.1	602	ENSG00000196950	SLC39A10	solute carrier family 39 member 10
chr2	197435151	197435501	351	Peak9052	Promoter	2	197389784	197435091	45308	2	23451	ENST00000335508.10	-60	ENSG00000115524	SF3B1	splicing factor 3b subunit 1
chr2	197453101	197454201	1101	Peak9054	Promoter	2	197453423	197475308	21886	1	80219	ENST00000263960.6	0	ENSG00000115520	COQ10B	coenzyme Q10B
chr2	197499851	197500401	551	Peak9055	Promoter	2	197486586	197500274	13689	2	3329	ENST00000345042.6	0	ENSG00000144381	HSPD1	heat shock protein family D (Hsp60) member 1
chr2	197515601	197516101	501	Peak9056	Promoter	2	197516047	197551012	34966	1	25843	ENST00000448447.6	0	ENSG00000115540	MOB4	MOB family member 4, phocein
chr2	197705151	197705701	551	Peak9059	Promoter	2	197705369	197708395	3027	1	92935	ENST00000282276.8	0	ENSG00000247626	MARS2	methionyl-tRNA synthetase 2, mitochondrial
chr2	199459451	199459801	351	Peak9062	Promoter	2	199269508	199458745	189238	2	23314	ENST00000443023.5	-706	ENSG00000119042	SATB2	SATB homeobox 2
chr2	199851251	199851651	401	Peak9063	Promoter	2	199760544	199851173	90630	2	348751	ENST00000416668.5	-78	ENSG00000226124	FTCDNL1	formiminotransferase cyclodeaminase N-terminal like
chr2	199911051	199911551	501	Peak9064	Promoter	2	199911293	199928273	16981	1	205327	ENST00000319974.6	0	ENSG00000178074	C2orf69	chromosome 2 open reading frame 69
chr2	199911751	199912101	351	Peak9065	Promoter	2	199911306	199955935	44630	1	205327	ENST00000491721.1	445	ENSG00000178074	C2orf69	chromosome 2 open reading frame 69
chr2	199955351	199955901	551	Peak9066	Promoter	2	199928913	199955491	26579	2	129450	ENST00000354611.9	0	ENSG00000162971	TYW5	tRNA-yW synthesizing protein 5
chr2	200811351	200812051	701	Peak9070	Promoter	2	200811546	200818083	6538	1	9689	ENST00000452206.5	0	ENSG00000082153	BZW1	basic leucine zipper and W2 domains 1
chr2	200888851	200889351	501	Peak9072	Promoter	2	200870907	200889077	18171	2	53938	ENST00000392283.9	0	ENSG00000240344	PPIL3	peptidylprolyl isomerase like 3
chr2	200963051	200963901	851	Peak9076	Promoter	2	200908977	200963660	54684	2	4999	ENST00000234296.7	0	ENSG00000115942	ORC2	origin recognition complex subunit 2
chr2	201071701	201072051	351	Peak9080	Promoter	2	201072001	201085750	13750	1	4709	ENST00000237889.9	0	ENSG00000119013	NDUFB3	NADH:ubiquinone oxidoreductase subunit B3
chr2	201182751	201183101	351	Peak9085	Promoter	2	201182881	201221665	38785	1	843	ENST00000286186.10	0	ENSG00000003400	CASP10	caspase 10
chr2	201233401	201233701	301	Peak9086	Promoter	2	201233443	201286594	53152	1	841	ENST00000392263.6	0	ENSG00000064012	CASP8	caspase 8
chr2	201257601	201258651	1051	Peak9087	Promoter	2	201257980	201276904	18925	1	841	ENST00000447616.5	0	ENSG00000064012	CASP8	caspase 8
chr2	201781001	201781551	551	Peak9093	Promoter	2	201761403	201780956	19554	2	57679	ENST00000496244.5	-45	ENSG00000003393	ALS2	alsin Rho guanine nucleotide exchange factor ALS2
chr2	202265551	202266401	851	Peak9098	Promoter	2	202265736	202284378	18643	1	51602	ENST00000426814.5	0	ENSG00000055044	NOP58	NOP58 ribonucleoprotein
chr2	202634751	202635401	651	Peak9101	Promoter	2	202634969	202769757	134789	1	150864	ENST00000392238.3	0	ENSG00000138439	FAM117B	family with sequence similarity 117 member B
chr2	202911251	202912451	1201	Peak9103	Promoter	2	202874782	202912226	37445	2	55759	ENST00000261015.4	0	ENSG00000138442	WDR12	WD repeat domain 12
chr2	203238701	203239101	401	Peak9106	Promoter	2	203238940	203297345	58406	1	57404	ENST00000356079.8	0	ENSG00000119004	CYP20A1	cytochrome P450 family 20 subfamily A member 1
chr2	207166201	207166501	301	Peak9113	Promoter	2	207166400	207166498	99	1	102465835	ENST00000618396.1	0	ENSG00000277590	MIR7845	microRNA 7845
chr2	222656001	222656701	701	Peak9124	Promoter	2	222566899	222656092	89194	2	10056	ENST00000281828.8	0	ENSG00000116120	FARSB	phenylalanyl-tRNA synthetase subunit beta
chr2	226835651	226836101	451	Peak9126	Promoter	2	226835936	226999215	163280	1	84236	ENST00000341329.7	0	ENSG00000144468	RHBDD1	rhomboid domain containing 1
chr2	231514751	231515101	351	Peak9130	Promoter	2	231508422	231514366	5945	2	151477	ENST00000668648.1	-385	ENSG00000181798	LINC00471	long intergenic non-protein coding RNA 471
chr2	231707151	231707701	551	Peak9137	Promoter	2	231707630	231713465	5836	1	5757	ENST00000448874.5	0	ENSG00000187514	PTMA	prothymosin alpha
chr2	238288751	238289151	401	Peak9146	Promoter	2	238244044	238288610	44567	2	8864	ENST00000254657.8	-141	ENSG00000132326	PER2	period circadian regulator 2
chr2	239401051	239401551	501	Peak9148	Promoter	2	239401436	239402357	922	1	101928111	ENST00000409526.1	0	ENSG00000222020	HDAC4-AS1	HDAC4 antisense RNA 1
chr2	241315151	241315451	301	Peak9153	Promoter	2	241229212	241315292	86081	2	3069	ENST00000391976.6	0	ENSG00000115677	HDLBP	high density lipoprotein binding protein
chr2	241701301	241702051	751	Peak9156	Promoter	2	241702035	241712380	10346	1	84289	ENST00000492488.5	0	ENSG00000168395	ING5	inhibitor of growth family member 5
chr20	324151	324601	451	Peak9162	Promoter	20	316860	324461	7602	2	100507459	ENST00000657126.1	0	ENSG00000225377	NRSN2-AS1	NRSN2 antisense RNA 1
chr20	543701	544201	501	Peak9167	Promoter	20	472498	543790	71293	2	1457	ENST00000217244.9	0	ENSG00000101266	CSNK2A1	casein kinase 2 alpha 1
chr20	1325301	1325651	351	Peak9174	Promoter	20	1325405	1345898	20494	1	100507495	ENST00000609745.1	0	ENSG00000234684	SDCBP2-AS1	SDCBP2 antisense RNA 1
chr20	2470601	2471101	501	Peak9180	Promoter	20	2461634	2470853	9220	2	6628	ENST00000381342.6	0	ENSG00000125835	SNRPB	small nuclear ribonucleoprotein polypeptides B and B1
chr20	2651751	2652201	451	Peak9181	Promoter	20	2652593	2658039	5447	1	10528	ENST00000651302.1	-392	ENSG00000101361	NOP56	NOP56 ribonucleoprotein
chr20	2652551	2652951	401	Peak9182	Promoter	20	2652777	2652842	66	1	100302138	ENST00000408135.1	0	ENSG00000284481	MIR1292	microRNA 1292
chr20	2873101	2873551	451	Peak9185	Promoter	20	2873420	3005104	131685	1	5786	ENST00000455631.5	0	ENSG00000132670	PTPRA	protein tyrosine phosphatase receptor type A
chr20	3204401	3204851	451	Peak9186	Promoter	20	3190350	3204682	14333	2	65992	ENST00000354488.8	0	ENSG00000198171	DDRGK1	DDRGK domain containing 1
chr20	3767801	3768201	401	Peak9191	Promoter	20	3753508	3767781	14274	2	54976	ENST00000399672.5	-20	ENSG00000101220	C20orf27	chromosome 20 open reading frame 27
chr20	3820101	3820851	751	Peak9194	Promoter	20	3820524	3825307	4784	1	55317	ENST00000246041.6	0	ENSG00000125843	AP5S1	adaptor related protein complex 5 subunit sigma 1
chr20	5119501	5120151	651	Peak9203	Promoter	20	5114953	5119958	5006	2	5111	ENST00000379143.10	0	ENSG00000132646	PCNA	proliferating cell nuclear antigen
chr20	5611101	5611401	301	Peak9205	Promoter	20	5544399	5611006	66608	2	56261	ENST00000379019.6	-95	ENSG00000125772	GPCPD1	glycerophosphocholine phosphodiesterase 1
chr20	5950501	5950801	301	Peak9208	Promoter	20	5937228	5950533	13306	2	51605	ENST00000203001.7	0	ENSG00000089195	TRMT6	tRNA methyltransferase 6
chr20	10435001	10435701	701	Peak9217	Promoter	20	10435305	10628030	192726	1	128710	ENST00000334534.10	0	ENSG00000149346	SLX4IP	SLX4 interacting protein
chr20	16729751	16730351	601	Peak9228	Promoter	20	16729961	16741776	11816	1	6629	ENST00000377943.9	0	ENSG00000125870	SNRPB2	small nuclear ribonucleoprotein polypeptide B2
chr20	17968401	17969251	851	Peak9232	Promoter	20	17941597	17968720	27124	2	27131	ENST00000377759.8	0	ENSG00000089006	SNX5	sorting nexin 5
chr20	17969801	17970101	301	Peak9233	Promoter	20	17970031	17990409	20379	1	92667	ENST00000463219.1	0	ENSG00000125871	MGME1	mitochondrial genome maintenance exonuclease 1
chr20	18507401	18507951	551	Peak9237	Promoter	20	18507520	18561415	53896	1	10483	ENST00000336714.8	0	ENSG00000101310	SEC23B	SEC23 homolog B, coat complex II component
chr20	20712701	20713101	401	Peak9242	Promoter	20	20389530	20712644	323115	2	57186	ENST00000202677.12	-57	ENSG00000188559	RALGAPA2	Ral GTPase activating protein catalytic alpha subunit 2
chr20	21303201	21303951	751	Peak9244	Promoter	20	21303331	21389825	86495	1	22803	ENST00000377191.5	0	ENSG00000088930	XRN2	5'-3' exoribonuclease 2
chr20	23350001	23351251	1251	Peak9245	Promoter	20	23350791	23354771	3981	1	29107	ENST00000254998.3	0	ENSG00000132661	NXT1	nuclear transport factor 2 like export factor 1
chr20	23358151	23358501	351	Peak9247	Promoter	20	23356795	23358116	1322	2	100505683	ENST00000452395.1	-35	ENSG00000232645	LINC01431	long intergenic non-protein coding RNA 1431
chr20	25195651	25196051	401	Peak9253	Promoter	20	25195693	25226729	31037	1	955	ENST00000354989.9	0	ENSG00000197586	ENTPD6	ectonucleoside triphosphate diphosphohydrolase 6
chr20	25623801	25624501	701	Peak9259	Promoter	20	25624045	25678074	54030	1	102724826	ENST00000414393.5	0	ENSG00000213742	ZNF337-AS1	ZNF337 antisense RNA 1
chr20	31723001	31723801	801	Peak9329	Promoter	20	31721655	31723098	1444	2	598	ENST00000422920.1	0	ENSG00000171552	BCL2L1	BCL2 like 1
chr20	31739001	31739401	401	Peak9330	Promoter	20	31739271	31801805	62535	1	22974	ENST00000340513.4	0	ENSG00000088325	TPX2	TPX2 microtubule nucleation factor
chr20	32109401	32110051	651	Peak9333	Promoter	20	32109714	32167256	57543	1	9777	ENST00000398022.7	0	ENSG00000101337	TM9SF4	transmembrane 9 superfamily member 4
chr20	32358051	32358601	551	Peak9337	Promoter	20	32358330	32439260	80931	1	171023	ENST00000651418.1	0	ENSG00000171456	ASXL1	ASXL transcriptional regulator 1
chr20	33720351	33720801	451	Peak9348	Promoter	20	33707269	33720319	13051	2	11264	ENST00000344022.7	-32	ENSG00000101417	PXMP4	peroxisomal membrane protein 4
chr20	33993101	33994151	1051	Peak9351	Promoter	20	33983052	33993124	10073	2	101926888	ENST00000432859.1	0	ENSG00000285230	RALY-AS1	RALY antisense RNA 1
chr20	34112101	34112501	401	Peak9352	Promoter	20	34088309	34112243	23935	2	8894	ENST00000374980.3	0	ENSG00000125977	EIF2S2	eukaryotic translation initiation factor 2 subunit beta
chr20	34302801	34303501	701	Peak9354	Promoter	20	34280268	34303355	23088	2	191	ENST00000217426.7	0	ENSG00000101444	AHCY	adenosylhomocysteinase
chr20	34676851	34677451	601	Peak9357	Promoter	20	34560542	34677085	116544	2	128869	ENST00000217446.7	0	ENSG00000101464	PIGU	phosphatidylinositol glycan anchor biosynthesis class U
chr20	34955501	34956051	551	Peak9363	Promoter	20	34928432	34955806	27375	2	2937	ENST00000651619.1	0	ENSG00000100983	GSS	glutathione synthetase
chr20	35092901	35093451	551	Peak9364	Promoter	20	35002404	35092807	90404	2	26133	ENST00000451813.6	-94	ENSG00000100991	TRPC4AP	transient receptor potential cation channel subfamily C member 4 associated protein
chr20	35172051	35172401	351	Peak9367	Promoter	20	35172072	35177362	5291	1	10544	ENST00000216968.5	0	ENSG00000101000	PROCR	protein C receptor
chr20	35454601	35455801	1201	Peak9374	Promoter	20	35455164	35466204	11041	1	11190	ENST00000446710.5	0	ENSG00000126001	CEP250	centrosomal protein 250
chr20	35616251	35616701	451	Peak9377	Promoter	20	35616880	35618896	2017	1	6676	ENST00000463973.5	-179	ENSG00000061656	SPAG4	sperm associated antigen 4
chr20	35663751	35664151	401	Peak9378	Promoter	20	35632626	35664558	31933	2	8904	ENST00000435747.2	407	ENSG00000214078	CPNE1	copine 1
chr20	35664501	35665201	701	Peak9379	Promoter	20	35648925	35664900	15976	2	10137	ENST00000374114.8	0	ENSG00000244462	RBM12	RNA binding motif protein 12
chr20	35742351	35742801	451	Peak9381	Promoter	20	35703610	35742312	38703	2	9584	ENST00000361162.10	-39	ENSG00000131051	RBM39	RNA binding motif protein 39
chr20	35954301	35954801	501	Peak9385	Promoter	20	35954564	35980581	26018	1	140894	ENST00000622112.4	0	ENSG00000149646	CNBD2	cyclic nucleotide binding domain containing 2
chr20	36461151	36461501	351	Peak9387	Promoter	20	36461338	36528637	67300	1	22839	ENST00000475894.5	0	ENSG00000080845	DLGAP4	DLG associated protein 4
chr20	36573251	36574501	1251	Peak9389	Promoter	20	36507702	36573275	65574	2	101926987	ENST00000439595.5	0	ENSG00000232907	DLGAP4-AS1	DLGAP4 antisense RNA 1
chr20	36605101	36605651	551	Peak9392	Promoter	20	36605779	36612557	6779	1	55969	ENST00000344795.8	-128	ENSG00000101084	RAB5IF	RAB5 interacting factor
chr20	36774201	36774551	351	Peak9396	Promoter	20	36751795	36773818	22024	2	79980	ENST00000373734.8	-383	ENSG00000149636	DSN1	DSN1 component of MIS12 kinetochore complex
chr20	37527601	37527951	351	Peak9406	Promoter	20	37502414	37527862	25449	2	10904	ENST00000467603.1	0	ENSG00000166619	BLCAP	BLCAP apoptosis inducing factor
chr20	38033201	38033651	451	Peak9411	Promoter	20	37983007	38033461	50455	2	9675	ENST00000373448.6	0	ENSG00000101407	TTI1	TELO2 interacting protein 1
chr20	38434951	38435301	351	Peak9415	Promoter	20	38420593	38435273	14681	2	388796	ENST00000414142.5	0	ENSG00000196756	SNHG17	small nucleolar RNA host gene 17
chr20	41028351	41028851	501	Peak9423	Promoter	20	41028822	41124487	95666	1	7150	ENST00000361337.3	0	ENSG00000198900	TOP1	DNA topoisomerase I
chr20	41618401	41618701	301	Peak9430	Promoter	20	41514920	41618384	103465	2	84181	ENST00000482596.1	-17	ENSG00000124177	CHD6	chromodomain helicase DNA binding protein 6
chr20	43457851	43458551	701	Peak9433	Promoter	20	43458054	43541881	83828	1	26013	ENST00000657241.1	0	ENSG00000185513	L3MBTL1	L3MBTL histone methyl-lysine binding protein 1
chr20	44210851	44211201	351	Peak9437	Promoter	20	44210907	44226015	15109	1	100505783	ENST00000671199.1	0	ENSG00000223891	OSER1-DT	OSER1 divergent transcript
chr20	44960401	44960851	451	Peak9441	Promoter	20	44942130	44960397	18268	2	10953	ENST00000372813.4	-4	ENSG00000025772	TOMM34	translocase of outer mitochondrial membrane 34
chr20	45362951	45363351	401	Peak9442	Promoter	20	45363200	45410610	47411	1	767557	ENST00000419593.5	0	ENSG00000254806	SYS1-DBNDD2	SYS1-DBNDD2 readthrough (NMD candidate)
chr20	45812251	45812651	401	Peak9444	Promoter	20	45812576	45816953	4378	1	11065	ENST00000405520.5	0	ENSG00000175063	UBE2C	ubiquitin conjugating enzyme E2 C
chr20	45910801	45911401	601	Peak9448	Promoter	20	45898760	45910937	12178	2	5360	ENST00000372420.5	0	ENSG00000100979	PLTP	phospholipid transfer protein
chr20	45935151	45935501	351	Peak9451	Promoter	20	45934733	45937972	3240	1	63935	ENST00000616084.1	418	ENSG00000100982	PCIF1	PDX1 C-terminal inhibiting factor 1
chr20	46089701	46090151	451	Peak9454	Promoter	20	46060991	46089962	28972	2	57727	ENST00000290231.11	0	ENSG00000124160	NCOA5	nuclear receptor coactivator 5
chr20	47356551	47356951	401	Peak9459	Promoter	20	47209214	47356706	147493	2	23613	ENST00000360911.7	0	ENSG00000101040	ZMYND8	zinc finger MYND-type containing 8
chr20	49046651	49047151	501	Peak9465	Promoter	20	49046312	49096949	50638	1	1434	ENST00000262982.3	339	ENSG00000124207	CSE1L	chromosome segregation 1 like
chr20	49276501	49276801	301	Peak9467	Intron (ENST00000371754.8/57169, intron 1 of 14)	20	49255808	49278041	22234	2	57169	ENST00000371744.5	1240	ENSG00000124201	ZNFX1	zinc finger NFX1-type containing 1
chr20	49278051	49278751	701	Peak9468	Promoter	20	49278178	49289260	11083	1	441951	ENST00000417721.5	0	ENSG00000177410	ZFAS1	ZNFX1 antisense RNA 1
chr20	49982401	49982951	551	Peak9479	Promoter	20	49982980	49988886	5907	1	6615	ENST00000244050.3	-29	ENSG00000124216	SNAI1	snail family transcriptional repressor 1
chr20	50931351	50932151	801	Peak9490	Promoter	20	50888918	50931437	42520	2	23394	ENST00000621696.5	0	ENSG00000101126	ADNP	activity dependent neuroprotector homeobox
chr20	50958751	50959151	401	Peak9491	Promoter	20	50958818	50963929	5112	1	27304	ENST00000244051.3	0	ENSG00000124217	MOCS3	molybdenum cofactor synthesis 3
chr20	56392201	56392701	501	Peak9500	Promoter	20	56392371	56395937	3567	1	1477	ENST00000498689.5	0	ENSG00000101138	CSTF1	cleavage stimulation factor subunit 1
chr20	59032351	59032951	601	Peak9513	Promoter	20	59028678	59032345	3668	2	514	ENST00000395659.1	-6	ENSG00000124172	ATP5F1E	ATP synthase F1 subunit epsilon
chr20	63956351	63956751	401	Peak9548	Promoter	20	63939829	63956416	16588	2	54963	ENST00000354216.11	0	ENSG00000198276	UCKL1	uridine-cytidine kinase 1 like 1
chr20	64079601	64080051	451	Peak9553	Promoter	20	64073181	64079988	6808	2	10287	ENST00000332298.9	0	ENSG00000171700	RGS19	regulator of G protein signaling 19
chr21	7744951	7745301	351	Peak9588	Promoter	21	7744962	7749394	4433	1	102723553	ENST00000624534.1	0	ENSG00000273590	SMIM11B	small integral membrane protein 11B
chr21	8205451	8206001	551	Peak9603	Promoter	21	8205315	8205406	92	1	102465433	ENST00000616420.1	136	ENSG00000275950	MIR6724-1	microRNA 6724-1
chr21	25561851	25562701	851	Peak9816	Promoter	21	25561909	25575168	13260	1	114614	ENST00000456917.1	0	ENSG00000234883	MIR155HG	MIR155 host gene
chr21	25734901	25735501	601	Peak9817	Promoter	21	25735384	25772460	37077	1	2551	ENST00000400075.3	0	ENSG00000154727	GABPA	GA binding protein transcription factor subunit alpha
chr21	28884651	28885551	901	Peak9823	Promoter	21	28872191	28885367	13177	2	29104	ENST00000303775.10	0	ENSG00000156239	N6AMT1	N-6 adenine-specific DNA methyltransferase 1
chr21	29024701	29025301	601	Peak9827	Promoter	21	29024668	29054488	29821	1	10600	ENST00000399976.7	33	ENSG00000156256	USP16	ubiquitin specific peptidase 16
chr21	29073451	29074051	601	Peak9829	Promoter	21	29056322	29073797	17476	2	10694	ENST00000540844.5	0	ENSG00000156261	CCT8	chaperonin containing TCP1 subunit 8
chr21	29299301	29299901	601	Peak9831	Promoter	21	29299416	29346148	46733	1	571	ENST00000399921.5	0	ENSG00000156273	BACH1	BTB domain and CNC homolog 1
chr21	31659301	31659801	501	Peak9833	Promoter	21	31659622	31668931	9310	1	6647	ENST00000270142.10	0	ENSG00000142168	SOD1	superoxide dismutase 1
chr21	33324751	33325151	401	Peak9840	Promoter	21	33324904	33345358	20455	1	3454	ENST00000652654.1	0	ENSG00000142166	IFNAR1	interferon alpha and beta receptor subunit 1
chr21	33541701	33543201	1501	Peak9844	Promoter	21	33503931	33542842	38912	2	2618	ENST00000381831.7	0	ENSG00000159131	GART	phosphoribosylglycinamide formyltransferase, phosphoribosylglycinamide synthetase, phosphoribosylaminoimidazole synthetase
chr21	33641851	33642451	601	Peak9845	Promoter	21	33642400	33837018	194619	1	6453	ENST00000399353.5	0	ENSG00000205726	ITSN1	intersectin 1
chr21	34375501	34375901	401	Peak9848	Promoter	21	34375509	34400175	24667	1	102723553	ENST00000489469.5	0	ENSG00000273590	SMIM11B	small integral membrane protein 11B
chr21	36060001	36060601	601	Peak9860	Promoter	21	36034541	36060261	25721	2	54093	ENST00000399215.5	0	ENSG00000185917	SETD4	SET domain containing 4
chr21	36156401	36156801	401	Peak9861	Promoter	21	36156782	36200445	43664	1	9980	ENST00000270190.8	0	ENSG00000142197	DOP1B	DOP1 leucine zipper like protein B
chr21	36989651	36990351	701	Peak9866	Promoter	21	36750888	36990236	239349	2	3141	ENST00000336648.8	0	ENSG00000159267	HLCS	holocarboxylase synthetase
chr21	37072751	37073101	351	Peak9868	Promoter	21	37062846	37072811	9966	2	51227	ENST00000464265.5	0	ENSG00000185808	PIGP	phosphatidylinositol glycan anchor biosynthesis class P
chr21	37267401	37268351	951	Peak9874	Promoter	21	37223420	37267919	44500	2	10311	ENST00000399000.7	0	ENSG00000157538	VPS26C	VPS26 endosomal protein sorting factor C
chr21	39349451	39349751	301	Peak9894	Promoter	21	39342879	39349647	6769	2	3150	ENST00000380747.5	0	ENSG00000205581	HMGN1	high mobility group nucleosome binding domain 1
chr21	41877951	41878851	901	Peak9897	Promoter	21	41798225	41879473	81249	2	63977	ENST00000398548.5	622	ENSG00000141956	PRDM15	PR/SET domain 15
chr21	41878951	41880001	1051	Peak9898	Promoter	21	41798225	41879473	81249	2	63977	ENST00000398548.5	0	ENSG00000141956	PRDM15	PR/SET domain 15
chr21	42878601	42880001	1401	Peak9901	Promoter	21	42843094	42879531	36438	2	10785	ENST00000330317.6	0	ENSG00000160193	WDR4	WD repeat domain 4
chr21	42892601	42893451	851	Peak9902	Promoter	21	42893268	42913304	20037	1	4731	ENST00000340344.4	0	ENSG00000160194	NDUFV3	NADH:ubiquinone oxidoreductase subunit V3
chr21	42974251	42975201	951	Peak9903	Promoter	21	42974510	43033931	59422	1	5316	ENST00000432907.6	0	ENSG00000160199	PKNOX1	PBX/knotted 1 homeobox 1
chr21	44353301	44353851	551	Peak9914	Promoter	21	44353688	44442358	88671	1	7226	ENST00000397932.6	0	ENSG00000142185	TRPM2	transient receptor potential cation channel subfamily M member 2
chr21	46184501	46184801	301	Peak9926	Promoter	21	46161148	46184476	23329	2	84221	ENST00000330205.10	-25	ENSG00000160284	SPATC1L	spermatogenesis and centriole associated 1 like
chr21	46324001	46324851	851	Peak9933	Promoter	21	46324141	46349800	25660	1	5116	ENST00000490468.5	0	ENSG00000160299	PCNT	pericentrin
chr21	46458651	46459101	451	Peak9936	Promoter	21	46458891	46570015	111125	1	23181	ENST00000417564.3	0	ENSG00000160305	DIP2A	disco interacting protein 2 homolog A
chr22	17638451	17639301	851	Peak9991	Promoter	22	17638584	17730855	92272	1	23786	ENST00000337612.9	0	ENSG00000099968	BCL2L13	BCL2 like 13
chr22	17773851	17774201	351	Peak9993	Promoter	22	17734138	17774016	39879	2	637	ENST00000317361.11	0	ENSG00000015475	BID	BH3 interacting domain death agonist
chr22	18001551	18002001	451	Peak9994	Promoter	22	17839592	18001501	161910	2	57553	ENST00000495076.5	-50	ENSG00000243156	MICAL3	microtubule associated monooxygenase, calponin and LIM domain containing 3
chr22	19179101	19179401	301	Peak10000	Promoter	22	19175610	19178739	3130	2	6576	ENST00000470922.5	-362	ENSG00000100075	SLC25A1	solute carrier family 25 member 1
chr22	19292101	19292551	451	Peak10001	Promoter	22	19179473	19291719	112247	2	8218	ENST00000427926.6	-382	ENSG00000070371	CLTCL1	clathrin heavy chain like 1
chr22	19432251	19432801	551	Peak10004	Promoter	22	19432579	19436067	3489	1	64976	ENST00000443660.5	0	ENSG00000185608	MRPL40	mitochondrial ribosomal protein L40
chr22	19942301	19942851	551	Peak10011	Promoter	22	19875522	19941820	66299	2	10587	ENST00000400525.6	-481	ENSG00000184470	TXNRD2	thioredoxin reductase 2
chr22	20117101	20117651	551	Peak10016	Promoter	22	20111875	20117226	5352	2	27037	ENST00000252136.12	0	ENSG00000099899	TRMT2A	tRNA methyltransferase 2 homolog A
chr22	20702801	20703251	451	Peak10022	Promoter	22	20702841	20704505	1665	1	84222	ENST00000445836.5	0	ENSG00000226287	TMEM191A	transmembrane protein 191A (pseudogene)
chr22	21629151	21629701	551	Peak10029	Promoter	22	21628089	21630012	1924	2	150223	ENST00000464015.5	311	ENSG00000161179	YDJC	YdjC chitooligosaccharide deacetylase homolog
chr22	23839001	23839501	501	Peak10044	Promoter	22	23834503	23839006	4504	2	91319	ENST00000404056.1	0	ENSG00000099958	DERL3	derlin 3
chr22	24011151	24011451	301	Peak10049	Promoter	22	24011192	24056304	45113	1	23523	ENST00000454754.5	0	ENSG00000099991	CABIN1	calcineurin binding protein 1
chr22	24555251	24555551	301	Peak10054	Promoter	22	24540438	24555316	14879	2	83606	ENST00000435822.5	0	ENSG00000138867	GUCD1	guanylyl cyclase domain containing 1
chr22	25563801	25564251	451	Peak10058	Promoter	22	25564675	25729294	164620	1	157	ENST00000324198.11	-424	ENSG00000100077	GRK3	G protein-coupled receptor kinase 3
chr22	28741751	28742201	451	Peak10073	Promoter	22	28687743	28741820	54078	2	11200	ENST00000404276.6	0	ENSG00000183765	CHEK2	checkpoint kinase 2
chr22	28883201	28883801	601	Peak10077	Promoter	22	28883572	29057488	173917	1	84133	ENST00000544604.7	0	ENSG00000183579	ZNRF3	zinc and ring finger 3
chr22	29267801	29268501	701	Peak10078	Promoter	22	29268009	29278041	10033	1	2130	ENST00000444626.5	0	ENSG00000182944	EWSR1	EWS RNA binding protein 1
chr22	29268651	29268951	301	Peak10079	Promoter	22	29269223	29273792	4570	1	2130	ENST00000493426.1	-272	ENSG00000182944	EWSR1	EWS RNA binding protein 1
chr22	29553601	29554301	701	Peak10082	Promoter	22	29505879	29553782	47904	2	8563	ENST00000490103.5	0	ENSG00000100296	THOC5	THO complex 5
chr22	29767051	29767551	501	Peak10086	Promoter	22	29767369	29770413	3045	1	29796	ENST00000330029.6	0	ENSG00000184076	UQCR10	ubiquinol-cytochrome c reductase, complex III subunit X
chr22	30265851	30266551	701	Peak10089	Promoter	22	30263868	30265818	1951	2	5008	ENST00000403389.1	-33	ENSG00000099985	OSM	oncostatin M
chr22	30423851	30424401	551	Peak10092	3' UTR	22	30425623	30427151	1529	1	51537	ENST00000629597.2	-1222	ENSG00000242114	MTFP1	mitochondrial fission process 1
chr22	30591751	30592401	651	Peak10094	Promoter	22	30576625	30591910	15286	2	23481	ENST00000354694.12	0	ENSG00000100029	PES1	pescadillo ribosomal biogenesis factor 1
chr22	30968801	30969451	651	Peak10096	Promoter	22	30969245	30971483	2239	1	55000	ENST00000646021.1	0	ENSG00000253352	TUG1	taurine up-regulated 1
chr22	31084751	31085451	701	Peak10098	Promoter	22	31084996	31104623	19628	1	6525	ENST00000612341.4	0	ENSG00000183963	SMTN	smoothelin
chr22	31290701	31291151	451	Peak10103	Promoter	22	31281594	31290754	9161	2	113791	ENST00000480654.5	0	ENSG00000100100	PIK3IP1	phosphoinositide-3-kinase interacting protein 1
chr22	31346401	31346801	401	Peak10105	Promoter	22	31346777	31348719	1943	1	54944	ENST00000504184.3	0	NA	LINC01521	long intergenic non-protein coding RNA 1521
chr22	31347451	31347751	301	Peak10106	Promoter	22	31346886	31347406	521	1	54944	ENST00000614284.1	565	NA	LINC01521	long intergenic non-protein coding RNA 1521
chr22	31496201	31496551	351	Peak10110	Promoter	22	31496275	31618551	122277	1	9814	ENST00000432498.5	0	ENSG00000198089	SFI1	SFI1 centrin binding protein
chr22	31630551	31630951	401	Peak10111	Promoter	22	31618515	31630824	12310	2	23761	ENST00000266095.9	0	ENSG00000241878	PISD	phosphatidylserine decarboxylase
chr22	31662001	31662551	551	Peak10113	Promoter	22	31618491	31662215	43725	2	23761	ENST00000460723.5	0	ENSG00000241878	PISD	phosphatidylserine decarboxylase
chr22	31749751	31750401	651	Peak10115	Promoter	22	31681347	31750132	68786	2	253143	ENST00000327423.11	0	ENSG00000183530	PRR14L	proline rich 14 like
chr22	31753651	31754001	351	Peak10117	Promoter	22	31753867	31906992	153126	1	9681	ENST00000535622.6	0	ENSG00000100150	DEPDC5	DEP domain containing 5, GATOR1 subcomplex subunit
chr22	31943951	31944501	551	Peak10118	Promoter	22	31944522	31956482	11961	1	7533	ENST00000443669.5	-21	ENSG00000128245	YWHAH	tyrosine 3-monooxygenase/tryptophan 5-monooxygenase activation protein eta
chr22	35299651	35300051	401	Peak10124	Promoter	22	35299800	35333492	33693	1	10043	ENST00000456128.5	0	ENSG00000100284	TOM1	target of myb1 membrane trafficking protein
chr22	36388101	36388651	551	Peak10134	Promoter	22	36281277	36388067	106791	2	4627	ENST00000216181.10	-34	ENSG00000100345	MYH9	myosin heavy chain 9
chr22	36776301	36776601	301	Peak10142	Promoter	22	36772403	36776256	3854	2	11020	ENST00000476548.1	-45	ENSG00000100360	IFT27	intraflagellar transport 27
chr22	37807751	37808101	351	Peak10154	Promoter	22	37807905	37817176	9272	1	23464	ENST00000323205.10	0	ENSG00000100116	GCAT	glycine C-acetyltransferase
chr22	37844401	37844751	351	Peak10155	Promoter	22	37844272	37844371	100	2	724028	ENST00000385210.1	-30	ENSG00000284197	MIR658	microRNA 658
chr22	37849301	37849901	601	Peak10156	Promoter	22	37831860	37849327	17468	2	129138	ENST00000609454.5	0	ENSG00000100124	ANKRD54	ankyrin repeat domain 54
chr22	38181751	38182151	401	Peak10160	Promoter	22	38111495	38181826	70332	2	8398	ENST00000663895.1	0	ENSG00000184381	PLA2G6	phospholipase A2 group VI
chr22	38214451	38215001	551	Peak10161	Promoter	22	38111754	38214778	103025	2	8398	ENST00000660610.1	0	ENSG00000184381	PLA2G6	phospholipase A2 group VI
chr22	38318251	38318701	451	Peak10163	Promoter	22	38290691	38318084	27394	2	1454	ENST00000359867.7	-167	ENSG00000213923	CSNK1E	casein kinase 1 epsilon
chr22	38506401	38506951	551	Peak10165	Promoter	22	38483440	38506337	22898	2	10521	ENST00000396821.7	-64	ENSG00000100201	DDX17	DEAD-box helicase 17
chr22	38656401	38656851	451	Peak10166	Promoter	22	38656636	38668467	11832	1	25776	ENST00000475924.5	0	ENSG00000100211	CBY1	chibby family member 1, beta catenin antagonist
chr22	38705401	38706001	601	Peak10169	Promoter	22	38705742	38716867	11126	1	9567	ENST00000484657.5	0	ENSG00000100226	GTPBP1	GTP binding protein 1
chr22	39519951	39520251	301	Peak10183	Promoter	22	39519695	39522683	2989	1	468	ENST00000404241.6	256	ENSG00000128272	ATF4	activating transcription factor 4
chr22	39532701	39533101	401	Peak10184	Promoter	22	39529093	39532748	3656	2	91582	ENST00000334678.8	0	ENSG00000187051	RPS19BP1	ribosomal protein S19 binding protein 1
chr22	40044351	40044851	501	Peak10185	Promoter	22	40043068	40044530	1463	2	114841040	ENST00000569912.1	0	ENSG00000261202	LOC114841040	uncharacterized LOC114841040
chr22	40346401	40346901	501	Peak10190	Promoter	22	40346500	40361313	14814	1	158	ENST00000623632.3	0	ENSG00000239900	ADSL	adenylosuccinate lyase
chr22	40856601	40856951	351	Peak10198	Promoter	22	40824535	40856639	32105	2	6767	ENST00000216218.8	0	ENSG00000100380	ST13	ST13 Hsp70 interacting protein
chr22	40951151	40951851	701	Peak10199	Promoter	22	40951347	40964411	13065	1	9978	ENST00000476110.1	0	ENSG00000100387	RBX1	ring-box 1
chr22	41205151	41205451	301	Peak10206	Promoter	22	41205282	41227810	22529	1	83746	ENST00000481902.5	0	ENSG00000100395	L3MBTL2	L3MBTL histone methyl-lysine binding protein 2
chr22	41286251	41286651	401	Peak10209	Promoter	22	41245611	41286251	40641	2	5905	ENST00000356244.7	0	ENSG00000100401	RANGAP1	Ran GTPase activating protein 1
chr22	41301451	41301751	301	Peak10211	Promoter	22	41301525	41360147	58623	1	23264	ENST00000352645.5	0	ENSG00000100403	ZC3H7B	zinc finger CCCH-type containing 7B
chr22	41381351	41381901	551	Peak10214	Promoter	22	41381942	41399326	17385	1	7008	ENST00000266304.9	-41	ENSG00000167074	TEF	TEF transcription factor, PAR bZIP family member
chr22	41444401	41444901	501	Peak10217	Intron (ENST00000327492.4/10766, intron 1 of 1)	22	41437042	41446785	9744	2	10766	ENST00000434408.1	1884	ENSG00000183864	TOB2	transducer of ERBB2, 2
chr22	41448151	41448851	701	Peak10219	Distal Intergenic	22	41433494	41446801	13308	2	10766	ENST00000327492.4	-1350	ENSG00000183864	TOB2	transducer of ERBB2, 2
chr22	41468501	41469251	751	Peak10220	Promoter	22	41469117	41528974	59858	1	50	ENST00000216254.9	0	ENSG00000100412	ACO2	aconitase 2
chr22	41620401	41621801	1401	Peak10223	Promoter	22	41621119	41664039	42921	1	2547	ENST00000360079.7	0	ENSG00000196419	XRCC6	X-ray repair cross complementing 6
chr22	41688601	41689101	501	Peak10227	Promoter	22	41673933	41688867	14935	2	4809	ENST00000401959.6	0	ENSG00000100138	SNU13	small nuclear ribonucleoprotein 13
chr22	41946801	41947351	551	Peak10232	Promoter	22	41938737	41947152	8416	2	79019	ENST00000215980.10	0	ENSG00000100162	CENPM	centromere protein M
chr22	42070801	42071351	551	Peak10233	Promoter	22	42058334	42070812	12479	2	4668	ENST00000396398.8	0	ENSG00000198951	NAGA	alpha-N-acetylgalactosaminidase
chr22	42079551	42080251	701	Peak10234	Promoter	22	42079691	42083353	3663	1	91689	ENST00000422252.1	0	ENSG00000183172	SMDT1	single-pass membrane protein with aspartate rich tail 1
chr22	42090751	42091101	351	Peak10235	Promoter	22	42090931	42137742	46812	1	100132273	ENST00000439129.5	0	ENSG00000237037	NDUFA6-DT	NDUFA6 divergent transcript
chr22	42615351	42615851	501	Peak10240	Promoter	22	42615244	42615907	664	1	267010	ENST00000602478.1	107	ENSG00000276027	RNU12	RNA, U12 small nuclear
chr22	43955351	43955701	351	Peak10251	Promoter	22	43955442	43973322	17881	1	25813	ENST00000493161.1	0	ENSG00000100347	SAMM50	SAMM50 sorting and assembly machinery component
chr22	44023851	44024251	401	Peak10252	Promoter	22	44024277	44172949	148673	1	29780	ENST00000338758.11	-26	ENSG00000188677	PARVB	parvin beta
chr22	45163801	45164101	301	Peak10259	Promoter	22	45163925	45188017	24093	1	10762	ENST00000347635.9	0	ENSG00000093000	NUP50	nucleoporin 50
chr22	45671851	45672651	801	Peak10261	Promoter	22	45672064	45740541	68478	1	25814	ENST00000640901.1	0	ENSG00000130638	ATXN10	ataxin 10
chr22	46069801	46070251	451	Peak10270	Promoter	22	46067356	46069891	2536	2	642648	ENST00000412643.1	0	NA	LOC642648	uncharacterized LOC642648
chr22	46296601	46296901	301	Peak10273	Promoter	22	46295143	46296660	1518	2	150384	ENST00000623117.1	0	ENSG00000277232	GTSE1-DT	GTSE1 divergent transcript
chr22	49960101	49960701	601	Peak10283	Promoter	22	49960768	49961646	879	1	415116	ENST00000467480.1	-67	ENSG00000198355	PIM3	Pim-3 proto-oncogene, serine/threonine kinase
chr22	50783601	50784101	501	Peak10294	Promoter	22	50767501	50783662	16162	2	11158	ENST00000435118.5	0	ENSG00000079974	RABL2B	RAB, member of RAS oncogene family like 2B
chr3	3126951	3127451	501	Peak10296	Promoter	3	3126952	3148911	21960	1	51095	ENST00000650755.1	0	ENSG00000072756	TRNT1	tRNA nucleotidyl transferase 1
chr3	4303251	4304101	851	Peak10298	Promoter	3	4303304	4317567	14264	1	6419	ENST00000358065.4	0	ENSG00000170364	SETMAR	SET domain and mariner transposase fusion gene
chr3	4467101	4467401	301	Peak10300	Promoter	3	3781352	4467261	685910	2	285362	ENST00000448413.5	0	ENSG00000144455	SUMF1	sulfatase modifying factor 1
chr3	4493101	4493601	501	Peak10302	Promoter	3	4490891	4493163	2273	2	100996539	ENST00000412804.1	0	NA	ITPR1-DT	ITPR1 divergent transcript
chr3	4979001	4979301	301	Peak10309	Promoter	3	4979437	4983268	3832	1	8553	ENST00000467610.1	-136	ENSG00000134107	BHLHE40	basic helix-loop-helix family member e40
chr3	5187301	5187751	451	Peak10315	Promoter	3	5187646	5208172	20527	1	9695	ENST00000434243.5	0	ENSG00000134109	EDEM1	ER degradation enhancing alpha-mannosidase like protein 1
chr3	9362801	9363601	801	Peak10318	Promoter	3	9362971	9365190	2220	1	25917	ENST00000417036.1	0	ENSG00000134077	THUMPD3	THUMP domain containing 3
chr3	9843801	9844251	451	Peak10325	Promoter	3	9837849	9844014	6166	2	285367	ENST00000433535.6	0	ENSG00000156990	RPUSD3	RNA pseudouridine synthase D3
chr3	9933451	9934301	851	Peak10328	Promoter	3	9933822	9944994	11173	1	78987	ENST00000397170.7	0	ENSG00000163703	CRELD1	cysteine rich with EGF like domains 1
chr3	11643801	11644251	451	Peak10340	Promoter	3	11556069	11643915	87847	2	9686	ENST00000430365.7	0	ENSG00000144560	VGLL4	vestigial like family member 4
chr3	11846801	11847151	351	Peak10342	Promoter	3	11790442	11846919	56478	2	132001	ENST00000273037.9	0	ENSG00000144559	TAMM41	TAM41 mitochondrial translocator assembly and maintenance homolog
chr3	12484501	12485051	551	Peak10343	Promoter	3	12484511	12531013	46503	1	80746	ENST00000444864.5	0	ENSG00000154743	TSEN2	tRNA splicing endonuclease subunit 2
chr3	12841201	12842051	851	Peak10345	Promoter	3	12834485	12841565	7081	2	6161	ENST00000429711.7	0	ENSG00000144713	RPL32	ribosomal protein L32
chr3	14124051	14125301	1251	Peak10351	Promoter	3	14112077	14124870	12794	2	131474	ENST00000295767.9	0	ENSG00000163528	CHCHD4	coiled-coil-helix-coiled-coil-helix domain containing 4
chr3	14178601	14178901	301	Peak10352	Promoter	3	14178817	14201122	22306	1	27258	ENST00000306024.4	0	ENSG00000170860	LSM3	LSM3 homolog, U6 small nuclear RNA and mRNA degradation associated
chr3	14431951	14432451	501	Peak10354	Promoter	3	14432670	14445816	13147	1	6533	ENST00000452775.1	-219	ENSG00000131389	SLC6A6	solute carrier family 6 member 6
chr3	14948001	14948751	751	Peak10359	Promoter	3	14920347	14948424	28078	2	100505641	ENST00000430166.5	0	ENSG00000225733	FGD5-AS1	FGD5 antisense RNA 1
chr3	15065151	15065551	401	Peak10360	Promoter	3	15048512	15065315	16804	2	64432	ENST00000253686.7	0	ENSG00000131368	MRPS25	mitochondrial ribosomal protein S25
chr3	17742601	17742951	351	Peak10373	Promoter	3	17383974	17742652	358679	2	9779	ENST00000415814.6	0	ENSG00000131374	TBC1D5	TBC1 domain family member 5
chr3	23945651	23946451	801	Peak10385	Promoter	3	23946121	23977543	31423	1	9975	ENST00000492552.5	0	ENSG00000174738	NR1D2	nuclear receptor subfamily 1 group D member 2
chr3	27483201	27483551	351	Peak10392	Promoter	3	27376606	27484347	107742	2	9497	ENST00000437179.5	796	ENSG00000033867	SLC4A7	solute carrier family 4 member 7
chr3	31531851	31532701	851	Peak10401	Promoter	3	31532638	31620274	87637	1	201595	ENST00000453168.5	0	ENSG00000163527	STT3B	STT3 oligosaccharyltransferase complex catalytic subunit B
chr3	33440151	33441001	851	Peak10414	Promoter	3	33388336	33440405	52070	2	7342	ENST00000283629.8	0	ENSG00000153560	UBP1	upstream binding protein 1
chr3	33659201	33659651	451	Peak10416	Promoter	3	33496249	33659441	163193	2	23122	ENST00000650653.1	0	ENSG00000163539	CLASP2	cytoplasmic linker associated protein 2
chr3	36992801	36993951	1151	Peak10421	Promoter	3	36993332	37050918	57587	1	4292	ENST00000231790.6	0	ENSG00000076242	MLH1	mutL homolog 1
chr3	37994151	37994651	501	Peak10425	Promoter	3	37994153	38002480	8328	1	50853	ENST00000484717.5	0	ENSG00000136059	VILL	villin like
chr3	38025001	38025351	351	Peak10430	Promoter	3	38007498	38024787	17290	2	5333	ENST00000463876.5	-214	ENSG00000187091	PLCD1	phospholipase C delta 1
chr3	38165051	38165801	751	Peak10433	Promoter	3	38165089	38183047	17959	1	9943	ENST00000492714.1	0	ENSG00000172939	OXSR1	oxidative stress responsive kinase 1
chr3	38346751	38347051	301	Peak10434	Promoter	3	38346760	38357158	10399	1	9942	ENST00000427323.5	0	ENSG00000093217	XYLB	xylulokinase
chr3	39051951	39052551	601	Peak10438	Promoter	3	39052013	39068820	16808	1	57599	ENST00000423296.6	0	ENSG00000114742	WDR48	WD repeat domain 48
chr3	39383301	39383901	601	Peak10441	Promoter	3	39383370	39397351	13982	1	54977	ENST00000650617.1	0	ENSG00000144659	SLC25A38	solute carrier family 25 member 38
chr3	39384101	39384501	401	Peak10442	Promoter	3	39384431	39396642	12212	1	54977	ENST00000645280.1	0	ENSG00000144659	SLC25A38	solute carrier family 25 member 38
chr3	39406551	39407151	601	Peak10443	Promoter	3	39406716	39408986	2271	1	3921	ENST00000477325.1	0	ENSG00000168028	RPSA	ribosomal protein SA
chr3	40453001	40453601	601	Peak10445	Promoter	3	40313802	40453186	139385	2	285266	ENST00000439293.5	0	ENSG00000223797	ENTPD3-AS1	ENTPD3 antisense RNA 1
chr3	40457151	40457501	351	Peak10446	Promoter	3	40457292	40468587	11296	1	9045	ENST00000338970.10	0	ENSG00000188846	RPL14	ribosomal protein L14
chr3	41961901	41962651	751	Peak10450	Promoter	3	41246599	41962103	715505	2	54986	ENST00000301831.9	0	ENSG00000168038	ULK4	unc-51 like kinase 4
chr3	42600401	42600951	551	Peak10455	Promoter	3	42600655	42638226	37572	1	4820	ENST00000468735.6	0	ENSG00000114857	NKTR	natural killer cell triggering receptor
chr3	44338151	44338801	651	Peak10461	Promoter	3	44338452	44359802	21351	1	285343	ENST00000396078.7	0	ENSG00000179152	TCAIM	T cell activation inhibitor, mitochondrial
chr3	44976301	44976651	351	Peak10468	Promoter	3	44976276	45036066	59791	1	7123	ENST00000481405.1	25	ENSG00000163815	CLEC3B	C-type lectin domain family 3 member B
chr3	45593101	45593651	551	Peak10471	Promoter	3	45594324	45673898	79575	1	8994	ENST00000440097.5	-673	ENSG00000144791	LIMD1	LIM domains containing 1
chr3	45593851	45594151	301	Peak10472	Promoter	3	45594324	45673898	79575	1	8994	ENST00000440097.5	-173	ENSG00000144791	LIMD1	LIM domains containing 1
chr3	45995251	45996051	801	Peak10482	Promoter	3	45917899	45995824	77926	2	79443	ENST00000535325.5	0	ENSG00000163820	FYCO1	FYVE and coiled-coil domain containing 1
chr3	46695501	46695951	451	Peak10485	Promoter	3	46694528	46710853	16326	1	259236	ENST00000644830.1	973	ENSG00000181585	TMIE	transmembrane inner ear
chr3	46976351	46977051	701	Peak10487	Promoter	3	46922305	46976501	54197	2	151903	ENST00000605358.5	0	ENSG00000160799	CCDC12	coiled-coil domain containing 12
chr3	47164151	47164551	401	Peak10488	Promoter	3	47164186	47177494	13309	1	285352	ENST00000670818.1	0	NA	KIF9-AS1	KIF9 antisense RNA 1
chr3	47282601	47283051	451	Peak10490	Promoter	3	47282917	47322707	39791	1	23276	ENST00000433449.5	0	ENSG00000114648	KLHL18	kelch like family member 18
chr3	47380801	47381201	401	Peak10491	Promoter	3	47381011	47413435	32425	1	25930	ENST00000602307.5	0	ENSG00000076201	PTPN23	protein tyrosine phosphatase non-receptor type 23
chr3	47475751	47476101	351	Peak10493	Promoter	3	47413681	47475941	62261	2	22937	ENST00000265565.10	0	ENSG00000114650	SCAP	SREBF chaperone
chr3	47513401	47514001	601	Peak10495	Promoter	3	47495640	47513712	18073	2	54859	ENST00000296149.9	0	ENSG00000163832	ELP6	elongator acetyltransferase complex subunit 6
chr3	47781101	47781601	501	Peak10497	Promoter	3	47729037	47781881	52845	2	6599	ENST00000454240.1	280	ENSG00000173473	SMARCC1	SWI/SNF related, matrix associated, actin dependent regulator of chromatin subfamily c member 1
chr3	47781851	47782301	451	Peak10498	Promoter	3	47585269	47781893	196625	2	6599	ENST00000254480.10	0	ENSG00000173473	SMARCC1	SWI/SNF related, matrix associated, actin dependent regulator of chromatin subfamily c member 1
chr3	47824901	47825501	601	Peak10501	Promoter	3	47825028	47850187	25160	1	22907	ENST00000457607.1	0	ENSG00000132153	DHX30	DExH-box helicase 30
chr3	48088801	48089601	801	Peak10502	Promoter	3	47850696	48088839	238144	2	4134	ENST00000395734.7	0	ENSG00000047849	MAP4	microtubule associated protein 4
chr3	48188251	48188651	401	Peak10504	Promoter	3	48157146	48188356	31211	2	993	ENST00000351231.7	0	ENSG00000164045	CDC25A	cell division cycle 25A
chr3	48556851	48557551	701	Peak10511	Promoter	3	48519674	48556890	37217	2	5210	ENST00000383734.6	0	ENSG00000114268	PFKFB4	6-phosphofructo-2-kinase/fructose-2,6-biphosphatase 4
chr3	48663601	48664201	601	Peak10514	Promoter	3	48663776	48669174	5399	1	102724368	ENST00000421275.1	0	ENSG00000228350	LINC02585	long intergenic non-protein coding RNA 2585
chr3	48717151	48717551	401	Peak10515	Promoter	3	48688003	48717221	29219	2	51447	ENST00000328631.10	0	ENSG00000068745	IP6K2	inositol hexakisphosphate kinase 2
chr3	48919401	48919701	301	Peak10518	Promoter	3	48917788	48919385	1598	2	646450	ENST00000408959.2	-16	ENSG00000221883	ARIH2OS	ariadne RBR E3 ubiquitin protein ligase 2 opposite strand
chr3	49021451	49022101	651	Peak10521	Promoter	3	49021605	49023288	1684	1	25915	ENST00000451378.2	0	ENSG00000178057	NDUFAF3	NADH:ubiquinone oxidoreductase complex assembly factor 3
chr3	49094151	49094851	701	Peak10525	Promoter	3	49076707	49094230	17524	2	54870	ENST00000450685.5	0	ENSG00000198218	QRICH1	glutamine rich 1
chr3	49340451	49341101	651	Peak10530	Promoter	3	49324704	49340712	16009	2	7375	ENST00000491791.1	0	ENSG00000114316	USP4	ubiquitin specific peptidase 4
chr3	49412001	49412501	501	Peak10532	Promoter	3	49373240	49412097	38858	2	387	ENST00000431929.2	0	ENSG00000067560	RHOA	ras homolog family member A
chr3	49673701	49674551	851	Peak10534	Promoter	3	49674014	49677025	3012	1	327	ENST00000449966.5	0	ENSG00000164062	APEH	acylaminoacyl-peptide hydrolase
chr3	49786601	49786901	301	Peak10537	Promoter	3	49727028	49786542	59515	2	9807	ENST00000460540.1	-59	ENSG00000176095	IP6K1	inositol hexakisphosphate kinase 1
chr3	50235751	50236251	501	Peak10548	Promoter	3	50236204	50259354	23151	1	2771	ENST00000441156.5	0	ENSG00000114353	GNAI2	G protein subunit alpha i2
chr3	50291901	50292251	351	Peak10549	Promoter	3	50290006	50292049	2044	2	7866	ENST00000484043.5	0	ENSG00000214706	IFRD2	interferon related developmental regulator 2
chr3	50292351	50292751	401	Peak10550	Promoter	3	50287732	50292595	4864	2	7866	ENST00000417626.6	0	ENSG00000214706	IFRD2	interferon related developmental regulator 2
chr3	50299251	50299651	401	Peak10551	Promoter	3	50296402	50299416	3015	2	24142	ENST00000354862.4	0	ENSG00000243477	NAA80	N(alpha)-acetyltransferase 80, NatH catalytic subunit
chr3	50350651	50351251	601	Peak10554	Promoter	3	50347330	50350775	3446	2	10641	ENST00000232501.8	0	ENSG00000114388	NPRL2	NPR2 like, GATOR1 complex subunit
chr3	50611751	50612351	601	Peak10559	Promoter	3	50606490	50611761	5272	2	1154	ENST00000491847.1	0	ENSG00000114737	CISH	cytokine inducible SH2 containing protein
chr3	51499151	51500451	1301	Peak10565	Promoter	3	51395867	51499994	104128	2	9730	ENST00000423656.5	0	ENSG00000145041	DCAF1	DDB1 and CUL4 associated factor 1
chr3	51941751	51942351	601	Peak10568	Promoter	3	51942345	51948862	6518	1	10039	ENST00000417220.6	0	ENSG00000041880	PARP3	poly(ADP-ribose) polymerase family member 3
chr3	51982651	51983501	851	Peak10569	Promoter	3	51968510	51983409	14900	2	84836	ENST00000483233.5	0	ENSG00000114779	ABHD14B	abhydrolase domain containing 14B
chr3	52278151	52278451	301	Peak10575	Promoter	3	52259850	52278321	18472	2	80335	ENST00000469000.5	0	ENSG00000164091	WDR82	WD repeat domain 82
chr3	52287801	52288151	351	Peak10577	Promoter	3	52287820	52293005	5186	1	132158	ENST00000305690.12	0	ENSG00000168237	GLYCTK	glycerate kinase
chr3	52536301	52537151	851	Peak10580	Promoter	3	52536602	52540525	3924	1	440957	ENST00000307106.3	0	ENSG00000168273	SMIM4	small integral membrane protein 4
chr3	52685851	52686351	501	Peak10581	Promoter	3	52686005	52689086	3082	1	26354	ENST00000468146.5	0	ENSG00000163938	GNL3	G protein nucleolar 3
chr3	52770851	52771201	351	Peak10583	Promoter	3	52708444	52770940	62497	2	6787	ENST00000233027.10	0	ENSG00000114904	NEK4	NIMA related kinase 4
chr3	53347401	53347801	401	Peak10593	Promoter	3	53283429	53347543	64115	2	55802	ENST00000610213.6	0	ENSG00000272886	DCP1A	decapping mRNA 1A
chr3	56557051	56557951	901	Peak10597	Promoter	3	56557161	56617301	60141	1	285331	ENST00000422222.5	0	ENSG00000180376	CCDC66	coiled-coil domain containing 66
chr3	57555851	57556351	501	Peak10603	Promoter	3	57556274	57566848	10575	1	201626	ENST00000311180.9	0	ENSG00000174840	PDE12	phosphodiesterase 12
chr3	57597301	57598301	1001	Peak10604	Promoter	3	57597715	57600920	3206	1	106144532	ENST00000606192.5	0	ENSG00000272146	ARF4-AS1	ARF4 antisense RNA 1
chr3	58306201	58306651	451	Peak10612	Promoter	3	58306247	58316572	10326	1	109703458	ENST00000461797.5	0	ENSG00000255154	HTD2	hydroxyacyl-thioester dehydratase type 2
chr3	61250051	61250551	501	Peak10617	Promoter	3	60535810	61251384	715575	2	2272	ENST00000490952.1	833	ENSG00000189283	FHIT	fragile histidine triad diadenosine triphosphatase
chr3	61250851	61251201	351	Peak10618	Promoter	3	60535810	61251384	715575	2	2272	ENST00000490952.1	183	ENSG00000189283	FHIT	fragile histidine triad diadenosine triphosphatase
chr3	61251301	61251751	451	Peak10619	Promoter	3	59747277	61251452	1504176	2	2272	ENST00000492590.6	0	ENSG00000189283	FHIT	fragile histidine triad diadenosine triphosphatase
chr3	61561401	61561701	301	Peak10620	Promoter	3	61561569	61771395	209827	1	5793	ENST00000495879.1	0	ENSG00000144724	PTPRG	protein tyrosine phosphatase receptor type G
chr3	66220701	66221351	651	Peak10625	Promoter	3	66221012	66378079	157068	1	115286	ENST00000336733.10	0	ENSG00000144741	SLC25A26	solute carrier family 25 member 26
chr3	66998051	66998451	401	Peak10628	Promoter	3	66998307	67003697	5391	1	84541	ENST00000484414.5	0	ENSG00000163376	KBTBD8	kelch repeat and BTB domain containing 8
chr3	75434451	75436001	1551	Peak10643	Promoter	3	75435232	75452651	17420	1	107986100	ENST00000669491.1	0	ENSG00000272690	LINC02018	long intergenic non-protein coding RNA 2018
chr3	79019501	79019851	351	Peak10645	Promoter	3	78597246	79019459	422214	2	6091	ENST00000618846.4	-42	ENSG00000169855	ROBO1	roundabout guidance receptor 1
chr3	88059151	88059451	301	Peak10652	Promoter	3	88059255	88144660	85406	1	55279	ENST00000636215.2	0	ENSG00000175105	ZNF654	zinc finger protein 654
chr3	97971751	97972401	651	Peak10662	Promoter	3	97944560	97972087	27528	2	84864	ENST00000360258.8	0	ENSG00000170854	RIOX2	ribosomal oxygenase 2
chr3	99817401	99818401	1001	Peak10664	Promoter	3	99817837	100160455	342619	1	84319	ENST00000463526.1	0	ENSG00000184220	CMSS1	cms1 ribosomal small subunit homolog
chr3	99876201	99876601	401	Peak10665	Promoter	3	99847923	99876203	28281	2	11259	ENST00000383694.3	0	ENSG00000168386	FILIP1L	filamin A interacting protein 1 like
chr3	100260601	100261051	451	Peak10668	Promoter	3	100260992	100325238	64247	1	55773	ENST00000394144.9	0	ENSG00000036054	TBC1D23	TBC1 domain family member 23
chr3	100401201	100401801	601	Peak10670	Promoter	3	100401532	100456188	54657	1	348801	ENST00000466996.5	0	ENSG00000206535	LNP1	leukemia NUP98 fusion partner 1
chr3	100709351	100709651	301	Peak10672	Promoter	3	100709361	100748942	39582	1	10342	ENST00000418917.6	0	ENSG00000114354	TFG	trafficking from ER to golgi regulator
chr3	101561851	101562201	351	Peak10673	Promoter	3	101561868	101566446	4579	1	54931	ENST00000309922.7	0	ENSG00000174173	TRMT10C	tRNA methyltransferase 10C, mitochondrial RNase P subunit
chr3	101573651	101574151	501	Peak10674	Promoter	3	101574180	101594465	20286	1	57092	ENST00000265260.8	-29	ENSG00000081154	PCNP	PEST proteolytic signal containing nuclear protein
chr3	101676201	101676551	351	Peak10677	Promoter	3	101676475	101679217	2743	1	100009676	ENST00000609682.1	0	ENSG00000256628	ZBTB11-AS1	ZBTB11 antisense RNA 1
chr3	101677151	101677651	501	Peak10678	Promoter	3	101648889	101677132	28244	2	27107	ENST00000312938.5	-19	ENSG00000066422	ZBTB11	zinc finger and BTB domain containing 11
chr3	111978851	111979151	301	Peak10689	Promoter	3	111979010	111992271	13262	1	55347	ENST00000491580.1	0	ENSG00000144827	ABHD10	abhydrolase domain containing 10
chr3	112561301	112561651	351	Peak10695	Promoter	3	112543995	112561633	17639	2	64422	ENST00000465980.1	0	ENSG00000144848	ATG3	autophagy related 3
chr3	112562001	112562701	701	Peak10696	Promoter	3	112562037	112570574	8538	1	55032	ENST00000468642.5	0	ENSG00000138459	SLC35A5	solute carrier family 35 member A5
chr3	113019601	113019951	351	Peak10699	Promoter	3	113002444	113019671	17228	2	25871	ENST00000314400.10	0	ENSG00000163608	NEPRO	nucleolus and neural progenitor protein
chr3	113515651	113516001	351	Peak10702	Promoter	3	113493216	113515187	21972	2	152185	ENST00000480527.1	-464	ENSG00000163611	SPICE1	spindle and centriole associated protein 1
chr3	113745001	113745551	551	Peak10706	Promoter	3	113720930	113745794	24865	2	80218	ENST00000497525.5	243	ENSG00000121579	NAA50	N(alpha)-acetyltransferase 50, NatE catalytic subunit
chr3	113746051	113746551	501	Peak10707	Promoter	3	113716458	113746249	29792	2	80218	ENST00000240922.8	0	ENSG00000121579	NAA50	N(alpha)-acetyltransferase 50, NatE catalytic subunit
chr3	113746701	113747101	401	Peak10708	Promoter	3	113747033	113779168	32136	1	523	ENST00000462855.1	0	ENSG00000114573	ATP6V1A	ATPase H+ transporting V1 subunit A
chr3	114056251	114057301	1051	Peak10710	Promoter	3	113964137	114056526	92390	2	57577	ENST00000295878.8	0	ENSG00000163617	CCDC191	coiled-coil domain containing 191
chr3	115147551	115147851	301	Peak10714	Promoter	3	114314501	115147271	832771	2	26137	ENST00000357258.8	-280	ENSG00000181722	ZBTB20	zinc finger and BTB domain containing 20
chr3	119468651	119469201	551	Peak10720	Promoter	3	119452447	119468830	16384	2	55254	ENST00000497993.5	0	ENSG00000176142	TMEM39A	transmembrane protein 39A
chr3	119498101	119498801	701	Peak10721	Promoter	3	119498547	119523823	25277	1	51300	ENST00000493694.1	0	ENSG00000113845	TIMMDC1	translocase of inner mitochondrial membrane domain containing 1
chr3	120094851	120095351	501	Peak10724	Promoter	3	119821323	120094417	273095	2	2932	ENST00000264235.12	-434	ENSG00000082701	GSK3B	glycogen synthase kinase 3 beta
chr3	120095601	120096051	451	Peak10725	Exon (ENST00000469070.1/ENST00000469070.1, exon 1 of 2)	3	119821323	120094417	273095	2	2932	ENST00000264235.12	-1184	ENSG00000082701	GSK3B	glycogen synthase kinase 3 beta
chr3	120596301	120596651	351	Peak10728	Promoter	3	120596328	120602324	5997	1	4710	ENST00000485064.1	0	ENSG00000065518	NDUFB4	NADH:ubiquinone oxidoreductase subunit B4
chr3	120742051	120742801	751	Peak10729	Promoter	3	120686681	120742537	55857	2	285282	ENST00000273375.7	0	ENSG00000144840	RABL3	RAB, member of RAS oncogene family like 3
chr3	121834651	121835251	601	Peak10734	Promoter	3	121835183	121886468	51286	1	55840	ENST00000490434.5	0	ENSG00000145088	EAF2	ELL associated factor 2
chr3	122383001	122383601	601	Peak10736	Promoter	3	122359591	122383231	23641	2	131076	ENST00000291458.9	0	ENSG00000160124	CCDC58	coiled-coil domain containing 58
chr3	122383851	122384601	751	Peak10737	Promoter	3	122384176	122409917	25742	1	26355	ENST00000232125.9	0	ENSG00000114023	FAM162A	family with sequence similarity 162 member A
chr3	122416051	122416551	501	Peak10738	Promoter	3	122416207	122427240	11034	1	102723582	ENST00000608756.5	0	ENSG00000272758	LOC102723582	uncharacterized LOC102723582
chr3	122514001	122514301	301	Peak10739	Promoter	3	122451985	122514542	62558	2	3836	ENST00000482287.5	241	ENSG00000114030	KPNA1	karyopherin subunit alpha 1
chr3	122514401	122514751	351	Peak10740	Promoter	3	122451985	122514542	62558	2	3836	ENST00000482287.5	0	ENSG00000114030	KPNA1	karyopherin subunit alpha 1
chr3	122793601	122794201	601	Peak10743	Promoter	3	122739999	122793831	53833	2	79663	ENST00000306103.3	0	ENSG00000169087	HSPBAP1	HSPB1 associated protein 1
chr3	123585101	123586051	951	Peak10748	Promoter	3	123585300	123612579	27280	1	100506826	ENST00000662316.1	0	ENSG00000239523	MYLK-AS1	MYLK antisense RNA 1
chr3	125915951	125916951	1001	Peak10752	Promoter	3	125916620	125930010	13391	1	100125556	ENST00000467239.5	0	ENSG00000171084	FAM86JP	family with sequence similarity 86, member A pseudogene
chr3	125917101	125917551	451	Peak10753	Promoter	3	125916630	125930024	13395	1	100125556	ENST00000485843.1	471	ENSG00000171084	FAM86JP	family with sequence similarity 86, member A pseudogene
chr3	126703851	126704201	351	Peak10754	Promoter	3	126704240	126957833	253594	1	84303	ENST00000503119.5	-39	ENSG00000159685	CHCHD6	coiled-coil-helix-coiled-coil-helix domain containing 6
chr3	127590651	127591251	601	Peak10756	Promoter	3	127571232	127590733	19502	2	131601	ENST00000355552.8	0	ENSG00000163870	TPRA1	transmembrane protein adipocyte associated 1
chr3	128123601	128124301	701	Peak10764	Promoter	3	128080810	128123812	43003	2	8607	ENST00000322623.10	0	ENSG00000175792	RUVBL1	RuvB like AAA ATPase 1
chr3	128680651	128681551	901	Peak10768	Promoter	3	128620159	128681075	60917	2	6184	ENST00000497289.5	0	ENSG00000163902	RPN1	ribophorin I
chr3	128879151	128879551	401	Peak10773	Promoter	3	128879596	128884689	5094	1	28976	ENST00000505602.1	-45	ENSG00000177646	ACAD9	acyl-CoA dehydrogenase family member 9
chr3	129161451	129161801	351	Peak10778	Promoter	3	129127415	129161293	33879	2	57461	ENST00000393295.7	-158	ENSG00000240682	ISY1	ISY1 splicing factor homolog
chr3	129183051	129183551	501	Peak10779	Promoter	3	129170232	129183864	13633	2	7555	ENST00000502372.1	313	ENSG00000169714	CNBP	CCHC-type zinc finger nucleic acid binding protein
chr3	129183701	129184151	451	Peak10780	Promoter	3	129169484	129183905	14422	2	7555	ENST00000502976.5	0	ENSG00000169714	CNBP	CCHC-type zinc finger nucleic acid binding protein
chr3	129316501	129316951	451	Peak10784	Promoter	3	129314771	129316286	1516	2	8971	ENST00000333762.6	-215	ENSG00000184897	H1-10	H1.10 linker histone
chr3	129399401	129399801	401	Peak10785	Promoter	3	129382922	129399405	16484	2	132241	ENST00000510078.5	0	ENSG00000251474	RPL32P3	ribosomal protein L32 pseudogene 3
chr3	129440001	129440401	401	Peak10786	Promoter	3	129440036	129520507	80472	1	55764	ENST00000431818.6	0	ENSG00000163913	IFT122	intraflagellar transport 122
chr3	129893801	129894301	501	Peak10790	Promoter	3	129893811	129908911	15101	1	100507032	ENST00000605830.6	0	ENSG00000271270	TMCC1-AS1	TMCC1 antisense RNA 1 (head to head)
chr3	130110651	130111051	401	Peak10794	Promoter	3	130102764	130111432	8669	2	729375	ENST00000515245.5	381	NA	FAM86HP	family with sequence similarity 86, member A pseudogene
chr3	130111251	130112301	1051	Peak10795	Promoter	3	130111669	130156175	44507	1	105374104	ENST00000665912.1	0	ENSG00000249846	LINC02021	long intergenic non-protein coding RNA 2021
chr3	130747551	130747851	301	Peak10799	Promoter	3	130678934	130746829	67896	2	30849	ENST00000356763.8	-722	ENSG00000196455	PIK3R4	phosphoinositide-3-kinase regulatory subunit 4
chr3	131502451	131503151	701	Peak10806	Promoter	3	131462212	131502971	40760	2	11222	ENST00000264995.8	0	ENSG00000114686	MRPL3	mitochondrial ribosomal protein L3
chr3	133572501	133573001	501	Peak10810	Promoter	3	133573730	133590261	16532	1	55573	ENST00000264993.7	-729	ENSG00000091527	CDV3	CDV3 homolog
chr3	133573151	133573801	651	Peak10811	Promoter	3	133573730	133590261	16532	1	55573	ENST00000264993.7	0	ENSG00000091527	CDV3	CDV3 homolog
chr3	133805751	133806401	651	Peak10814	Promoter	3	133805615	133807774	2160	1	58477	ENST00000484684.1	136	ENSG00000144867	SRPRB	SRP receptor subunit beta
chr3	134485701	134486451	751	Peak10818	Promoter	3	134477706	134486023	8318	2	25847	ENST00000510994.5	0	ENSG00000129055	ANAPC13	anaphase promoting complex subunit 13
chr3	136195901	136197051	1151	Peak10821	Promoter	3	136148917	136196335	47419	2	55167	ENST00000309993.3	0	ENSG00000174579	MSL2	MSL complex subunit 2
chr3	136250301	136250851	551	Peak10823	Promoter	3	136250340	136330169	79830	1	5096	ENST00000251654.9	0	ENSG00000114054	PCCB	propionyl-CoA carboxylase subunit beta
chr3	136752351	136752901	551	Peak10825	Promoter	3	136336236	136752378	416143	2	10274	ENST00000236698.9	0	ENSG00000118007	STAG1	stromal antigen 1
chr3	136752351	136752901	551	Peak10825	Promoter	3	136336236	136752378	416143	2	10274	ENST00000236698.9	0	ENSG00000118007	STAG1	stromal antigen 1
chr3	136861801	136862451	651	Peak10827	Promoter	3	136835345	136862031	26687	2	101927597	ENST00000661609.1	0	NA	NCK1-DT	NCK1 divergent transcript
chr3	140941451	140942151	701	Peak10842	Promoter	3	140941830	140979933	38104	1	55186	ENST00000446041.6	0	ENSG00000114120	SLC25A36	solute carrier family 25 member 36
chr3	142888351	142889051	701	Peak10861	Promoter	3	142818259	142888899	70641	2	26577	ENST00000485766.1	0	ENSG00000163710	PCOLCE2	procollagen C-endopeptidase enhancer 2
chr3	143001201	143002551	1351	Peak10862	Promoter	3	143000907	143001467	561	2	100289361	ENST00000597953.1	0	ENSG00000268129	LOC100289361	uncharacterized LOC100289361
chr3	143971551	143971901	351	Peak10863	Promoter	3	143971798	143992359	20562	1	205428	ENST00000315691.7	0	ENSG00000181744	DIPK2A	divergent protein kinase domain 2A
chr3	149812601	149813401	801	Peak10866	Promoter	3	149812708	149962139	149432	1	11342	ENST00000392894.7	0	ENSG00000082996	RNF13	ring finger protein 13
chr3	150546451	150547201	751	Peak10868	Promoter	3	150541998	150546496	4499	2	27230	ENST00000239944.7	0	ENSG00000120742	SERP1	stress associated endoplasmic reticulum protein 1
chr3	150763151	150763551	401	Peak10872	Promoter	3	150741125	150763169	22045	2	6478	ENST00000312960.4	0	ENSG00000181788	SIAH2	siah E3 ubiquitin protein ligase 2
chr3	150763851	150764151	301	Peak10873	Promoter	3	150742488	150763431	20944	2	6478	ENST00000482706.1	-420	ENSG00000181788	SIAH2	siah E3 ubiquitin protein ligase 2
chr3	154323951	154324251	301	Peak10887	Promoter	3	154314651	154324251	9601	2	170506	ENST00000491011.1	0	ENSG00000174953	DHX36	DEAH-box helicase 36
chr3	155854401	155855201	801	Peak10890	Promoter	3	155763043	155854442	91400	2	9197	ENST00000643876.1	0	ENSG00000169359	SLC33A1	solute carrier family 33 member 1
chr3	156674201	156674501	301	Peak10895	Promoter	3	156674590	156706770	32181	1	25976	ENST00000295924.12	-89	ENSG00000163659	TIPARP	TCDD inducible poly(ADP-ribose) polymerase
chr3	157160251	157160901	651	Peak10896	Promoter	3	157146508	157160760	14253	2	57018	ENST00000461804.5	0	ENSG00000163660	CCNL1	cyclin L1
chr3	158110101	158110901	801	Peak10899	Promoter	3	158110106	158544793	434688	1	51319	ENST00000312179.10	0	ENSG00000174891	RSRC1	arginine and serine rich coiled-coil 1
chr3	158802401	158802951	551	Peak10904	Promoter	3	158802486	158807440	4955	1	64747	ENST00000482835.1	0	ENSG00000118855	MFSD1	major facilitator superfamily domain containing 1
chr3	159988751	159989251	501	Peak10907	Promoter	3	159988835	159996019	7185	1	3592	ENST00000305579.7	0	ENSG00000168811	IL12A	interleukin 12A
chr3	160565501	160566101	601	Peak10909	Promoter	3	160495007	160565571	70565	2	3840	ENST00000334256.9	0	ENSG00000186432	KPNA4	karyopherin subunit alpha 4
chr3	167734851	167735151	301	Peak10915	Promoter	3	167683298	167734892	51595	2	11235	ENST00000392750.7	0	ENSG00000114209	PDCD10	programmed cell death 10
chr3	168095701	168096851	1151	Peak10917	Promoter	3	168008689	168095924	87236	2	27333	ENST00000470487.6	0	ENSG00000173905	GOLIM4	golgi integral membrane protein 4
chr3	169772301	169773701	1401	Peak10918	Promoter	3	169772831	169789181	16351	1	55892	ENST00000349841.9	0	ENSG00000085274	MYNN	myoneurin
chr3	170181501	170181851	351	Peak10921	Promoter	3	170087584	170181733	94150	2	80012	ENST00000495893.7	0	ENSG00000173889	PHC3	polyhomeotic homolog 3
chr3	170869851	170870501	651	Peak10922	Promoter	3	170864875	170870195	5321	2	200916	ENST00000295830.13	0	ENSG00000163584	RPL22L1	ribosomal protein L22 like 1
chr3	172039551	172039901	351	Peak10927	Promoter	3	172039578	172401669	362092	1	64778	ENST00000415807.7	0	ENSG00000075420	FNDC3B	fibronectin type III domain containing 3B
chr3	179562601	179563801	1201	Peak10944	Promoter	3	179562886	179588407	25522	1	86	ENST00000450518.6	0	ENSG00000136518	ACTL6A	actin like 6A
chr3	183099501	183099901	401	Peak10953	Promoter	3	183015220	183099530	84311	2	56922	ENST00000497830.5	0	ENSG00000078070	MCCC1	methylcrotonoyl-CoA carboxylase 1
chr3	184134001	184134301	301	Peak10963	Promoter	3	184135038	184145311	10274	1	8893	ENST00000491144.5	-737	ENSG00000145191	EIF2B5	eukaryotic translation initiation factor 2B subunit epsilon
chr3	184135301	184135651	351	Peak10964	Promoter	3	184135337	184145263	9927	1	8893	ENST00000649814.1	0	ENSG00000145191	EIF2B5	eukaryotic translation initiation factor 2B subunit epsilon
chr3	184174601	184175001	401	Peak10965	Promoter	3	184174689	184184091	9403	1	1173	ENST00000382456.7	0	ENSG00000161203	AP2M1	adaptor related protein complex 2 subunit mu 1
chr3	184185701	184186201	501	Peak10966	Promoter	3	184186023	184194007	7985	1	55324	ENST00000429586.6	0	ENSG00000161204	ABCF3	ATP binding cassette subfamily F member 3
chr3	184249451	184249901	451	Peak10969	Promoter	3	184242425	184249548	7124	2	10195	ENST00000445626.6	0	ENSG00000214160	ALG3	ALG3 alpha-1,3- mannosyltransferase
chr3	185585751	185586301	551	Peak10979	Promoter	3	185586241	185609318	23078	1	59343	ENST00000453532.5	0	ENSG00000163904	SENP2	SUMO specific peptidase 2
chr3	186931101	186931501	401	Peak10995	Promoter	3	186931352	187043043	111692	1	6480	ENST00000417392.5	0	ENSG00000073849	ST6GAL1	ST6 beta-galactoside alpha-2,6-sialyltransferase 1
chr3	195271001	195271351	351	Peak11018	Promoter	3	195068284	195271159	202876	2	152002	ENST00000310380.11	0	ENSG00000173950	XXYLT1	xyloside xylosyltransferase 1
chr3	196942351	196942851	501	Peak11036	Promoter	3	196942674	196943543	870	1	152217	ENST00000602845.2	0	ENSG00000270170	NCBP2AS2	NCBP2 antisense 2 (head to head)
chr3	197554801	197555151	351	Peak11039	Promoter	3	197554369	197555676	1308	2	622	ENST00000476764.2	525	ENSG00000161267	BDH1	3-hydroxybutyrate dehydrogenase 1
chr3	197950001	197950501	501	Peak11041	Promoter	3	197950190	197954451	4262	1	6165	ENST00000485439.5	0	ENSG00000182899	RPL35A	ribosomal protein L35a
chr4	337701	338051	351	Peak11050	Promoter	4	337814	373026	35213	1	7700	ENST00000366506.4	0	ENSG00000131127	ZNF141	zinc finger protein 141
chr4	781751	782051	301	Peak11052	Promoter	4	760202	781849	21648	2	100129917	ENST00000660016.1	0	ENSG00000249592	LOC100129917	uncharacterized LOC100129917
chr4	1289601	1289951	351	Peak11057	Promoter	4	1289887	1339177	49291	1	10296	ENST00000505177.6	0	ENSG00000090316	MAEA	macrophage erythroblast attacher
chr4	1346901	1347251	351	Peak11059	Promoter	4	1347208	1388049	40842	1	57654	ENST00000389851.10	0	ENSG00000163945	UVSSA	UV stimulated scaffold protein A
chr4	1856001	1856451	451	Peak11065	Promoter	4	1811479	1856156	44678	2	3954	ENST00000302787.3	0	ENSG00000168924	LETM1	leucine zipper and EF-hand containing transmembrane protein 1
chr4	2009001	2009351	351	Peak11067	Promoter	4	1982717	2009235	26519	2	7469	ENST00000542778.5	0	ENSG00000185049	NELFA	negative elongation factor complex member A
chr4	2242101	2242451	351	Peak11068	Promoter	4	2071918	2242121	170204	2	353497	ENST00000511885.6	0	ENSG00000130997	POLN	DNA polymerase nu
chr4	2262101	2262601	501	Peak11069	Promoter	4	2247432	2262109	14678	2	10608	ENST00000337190.7	0	ENSG00000123933	MXD4	MAX dimerization protein 4
chr4	2535751	2536701	951	Peak11074	Promoter	4	2536631	2731920	195290	1	8603	ENST00000637812.1	0	ENSG00000125386	FAM193A	family with sequence similarity 193 member A
chr4	2962951	2963751	801	Peak11080	Promoter	4	2963571	3040760	77190	1	2868	ENST00000398052.9	0	ENSG00000125388	GRK4	G protein-coupled receptor kinase 4
chr4	3954651	3956201	1551	Peak11084	Promoter	4	3915183	3955419	40237	2	348926	ENST00000514073.1	0	ENSG00000251669	FAM86EP	family with sequence similarity 86, member A pseudogene
chr4	7068001	7068501	501	Peak11097	Promoter	4	7058895	7068064	9170	2	80273	ENST00000264954.5	0	ENSG00000109519	GRPEL1	GrpE like 1, mitochondrial
chr4	8439801	8440701	901	Peak11103	Promoter	4	8366282	8440723	74442	2	8310	ENST00000356406.10	22	ENSG00000087008	ACOX3	acyl-CoA oxidase 3, pristanoyl
chr4	10018951	10019351	401	Peak11106	Promoter	4	9985668	10019294	33627	2	56606	ENST00000506839.1	0	ENSG00000109667	SLC2A9	solute carrier family 2 member 9
chr4	17577101	17577601	501	Peak11122	Promoter	4	17577192	17607968	30777	1	51056	ENST00000226299.8	0	ENSG00000002549	LAP3	leucine aminopeptidase 3
chr4	17810651	17811101	451	Peak11124	Promoter	4	17800655	17810757	10103	2	54876	ENST00000382247.6	0	ENSG00000163257	DCAF16	DDB1 and CUL4 associated factor 16
chr4	18021751	18022351	601	Peak11125	Promoter	4	17841199	18021876	180678	2	254251	ENST00000326877.8	0	ENSG00000178177	LCORL	ligand dependent nuclear receptor corepressor like
chr4	20699901	20700651	751	Peak11126	Promoter	4	20700413	20713521	13109	1	133015	ENST00000510051.5	0	ENSG00000163138	PACRGL	parkin coregulated like
chr4	22515201	22515951	751	Peak11127	Promoter	4	22473020	22515696	42677	2	166647	ENST00000506346.1	0	ENSG00000152990	ADGRA3	adhesion G protein-coupled receptor A3
chr4	24583501	24584251	751	Peak11129	Promoter	4	24576469	24584282	7814	2	1665	ENST00000511553.5	31	ENSG00000109606	DHX15	DEAH-box helicase 15
chr4	25914201	25914601	401	Peak11133	Promoter	4	25914204	25929812	15609	1	389203	ENST00000506197.2	0	ENSG00000250317	SMIM20	small integral membrane protein 20
chr4	37686351	37686901	551	Peak11143	Promoter	4	37590800	37686376	95577	2	768211	ENST00000314117.8	0	ENSG00000181826	RELL1	RELT like 1
chr4	37826251	37826851	601	Peak11146	Promoter	4	37826660	37839663	13004	1	55276	ENST00000625312.2	0	ENSG00000169299	PGM2	phosphoglucomutase 2
chr4	39182201	39182601	401	Peak11154	Promoter	4	39182504	39215919	33416	1	57728	ENST00000503697.5	0	ENSG00000157796	WDR19	WD repeat domain 19
chr4	39459201	39459751	551	Peak11157	Promoter	4	39459120	39466072	6953	1	11019	ENST00000515061.1	81	ENSG00000121897	LIAS	lipoic acid synthetase
chr4	39527351	39527951	601	Peak11160	Promoter	4	39498755	39527439	28685	2	7358	ENST00000316423.11	0	ENSG00000109814	UGDH	UDP-glucose 6-dehydrogenase
chr4	39697801	39698201	401	Peak11163	Promoter	4	39698109	39778384	80276	1	3093	ENST00000510934.5	0	ENSG00000078140	UBE2K	ubiquitin conjugating enzyme E2 K
chr4	40057801	40058251	451	Peak11166	Promoter	4	40042917	40057199	14283	2	344967	ENST00000381811.2	-602	ENSG00000205794	LOC344967	acyl-CoA thioesterase 7 pseudogene
chr4	44678251	44679001	751	Peak11180	Promoter	4	44649984	44678556	28573	2	285525	ENST00000508947.1	0	ENSG00000177752	YIPF7	Yip1 domain family member 7
chr4	47463401	47463851	451	Peak11184	Promoter	4	47450787	47463702	12916	2	54951	ENST00000381571.6	0	ENSG00000169019	COMMD8	COMM domain containing 8
chr4	47914501	47915301	801	Peak11189	Promoter	4	47847233	47914667	67435	2	152518	ENST00000329043.7	0	ENSG00000170448	NFXL1	nuclear transcription factor, X-box binding like 1
chr4	48269901	48270551	651	Peak11193	Promoter	4	48135783	48269838	134056	2	7006	ENST00000381501.8	-63	ENSG00000135605	TEC	tec protein tyrosine kinase
chr4	48340851	48341651	801	Peak11194	Promoter	4	48341529	48426201	84673	1	57606	ENST00000264313.11	0	ENSG00000109171	SLAIN2	SLAIN motif family member 2
chr4	48780051	48780901	851	Peak11196	Promoter	4	48497363	48780299	282937	2	285527	ENST00000358350.8	0	ENSG00000075539	FRYL	FRY like transcription coactivator
chr4	48830851	48831551	701	Peak11197	Promoter	4	48830998	48861249	30252	1	54940	ENST00000509122.5	0	ENSG00000109180	OCIAD1	OCIA domain containing 1
chr4	51842751	51843301	551	Peak11382	Promoter	4	51843000	51914294	71295	1	23142	ENST00000509376.5	0	ENSG00000109184	DCUN1D4	defective in cullin neddylation 1 domain containing 4
chr4	51844401	51845201	801	Peak11383	Promoter	4	51844884	51874367	29484	1	23142	ENST00000504661.1	0	ENSG00000109184	DCUN1D4	defective in cullin neddylation 1 domain containing 4
chr4	52711851	52712701	851	Peak11401	Promoter	4	52712682	52712747	66	1	100616436	ENST00000578365.1	0	ENSG00000264585	MIR4449	microRNA 4449
chr4	52712801	52714201	1401	Peak11402	Promoter	4	52712824	52720351	7528	1	57291	ENST00000444958.1	0	ENSG00000226950	DANCR	differentiation antagonizing non-protein coding RNA
chr4	52714601	52715451	851	Peak11404	Promoter	4	52713639	52714882	1244	1	57291	ENST00000623036.1	962	ENSG00000226950	DANCR	differentiation antagonizing non-protein coding RNA
chr4	52861951	52862551	601	Peak11410	Promoter	4	52862317	52866835	4519	1	65997	ENST00000248706.5	0	ENSG00000128045	RASL11B	RAS like family 11 member B
chr4	53365751	53366451	701	Peak11420	Promoter	4	52872982	53366061	493080	2	152579	ENST00000401642.8	0	ENSG00000184178	SCFD2	sec1 family domain containing 2
chr4	53377401	53377751	351	Peak11421	Promoter	4	53377641	53460862	83222	1	81608	ENST00000337488.11	0	ENSG00000145216	FIP1L1	factor interacting with PAPOLA and CPSF1
chr4	53377901	53378201	301	Peak11422	Promoter	4	53378218	53389849	11632	1	81608	ENST00000510668.1	-17	ENSG00000145216	FIP1L1	factor interacting with PAPOLA and CPSF1
chr4	54064601	54065201	601	Peak11438	Promoter	4	54009789	54064605	54817	2	26511	ENST00000263921.8	0	ENSG00000109220	CHIC2	cysteine rich hydrophobic domain 2
chr4	54657851	54658151	301	Peak11451	Promoter	4	54657918	54739011	81094	1	3815	ENST00000412167.6	0	ENSG00000157404	KIT	KIT proto-oncogene, receptor tyrosine kinase
chr4	55345901	55346501	601	Peak11478	Promoter	4	55346242	55373100	26859	1	79644	ENST00000264228.9	0	ENSG00000128039	SRD5A3	steroid 5 alpha-reductase 3
chr4	55395301	55396101	801	Peak11481	Promoter	4	55374875	55395842	20968	2	100506462	ENST00000592823.5	0	ENSG00000249700	SRD5A3-AS1	SRD5A3 antisense RNA 1
chr4	55545701	55546351	651	Peak11488	Promoter	4	55434823	55545932	111110	2	9575	ENST00000381322.5	0	ENSG00000134852	CLOCK	clock circadian regulator
chr4	55546501	55547251	751	Peak11489	Promoter	4	55427903	55546909	119007	2	9575	ENST00000513440.6	0	ENSG00000134852	CLOCK	clock circadian regulator
chr4	55853501	55853901	401	Peak11493	Promoter	4	55853648	55905086	51439	1	55763	ENST00000381295.7	0	ENSG00000090989	EXOC1	exocyst complex component 1
chr4	55948751	55949701	951	Peak11496	Promoter	4	55948871	55960925	12055	1	9662	ENST00000422247.6	0	ENSG00000174799	CEP135	centrosomal protein 135
chr4	56386901	56388151	1251	Peak11500	Promoter	4	56338287	56387508	49222	2	132949	ENST00000451613.5	0	ENSG00000157426	AASDH	aminoadipate-semialdehyde dehydrogenase
chr4	56434651	56437801	3151	Peak11506	Promoter	4	56435741	56461361	25621	1	10606	ENST00000514888.5	0	ENSG00000128050	PAICS	phosphoribosylaminoimidazole carboxylase and phosphoribosylaminoimidazolesuccinocarboxamide synthase
chr4	56467451	56468501	1051	Peak11508	Promoter	4	56467617	56502415	34799	1	6731	ENST00000510663.6	0	ENSG00000174780	SRP72	signal recognition particle 72
chr4	56909401	56909901	501	Peak11521	Promoter	4	56909190	56910688	1499	1	5978	ENST00000503522.1	211	ENSG00000084093	REST	RE1 silencing transcription factor
chr4	56977351	56978301	951	Peak11525	Promoter	4	56977722	56990847	13126	1	5431	ENST00000450656.5	0	ENSG00000047315	POLR2B	RNA polymerase II subunit B
chr4	56978701	56979351	651	Peak11526	Promoter	4	56978864	57031158	52295	1	5431	ENST00000431623.6	0	ENSG00000047315	POLR2B	RNA polymerase II subunit B
chr4	56979601	56980001	401	Peak11527	Promoter	4	56978904	56986803	7900	1	5431	ENST00000497845.1	697	ENSG00000047315	POLR2B	RNA polymerase II subunit B
chr4	57110851	57111201	351	Peak11532	Promoter	4	57032038	57110385	78348	2	3490	ENST00000514062.2	-466	ENSG00000163453	IGFBP7	insulin like growth factor binding protein 7
chr4	67545501	67545851	351	Peak11546	Promoter	4	67468762	67545503	76742	2	1060	ENST00000273853.11	0	ENSG00000145241	CENPC	centromere protein C
chr4	67701151	67701551	401	Peak11547	Promoter	4	67701209	67723914	22706	1	550112	ENST00000660649.1	0	ENSG00000248049	UBA6-AS1	UBA6 antisense RNA 1 (head to head)
chr4	70688351	70688801	451	Peak11549	Promoter	4	70688532	70690551	2020	1	57050	ENST00000254803.4	0	ENSG00000132467	UTP3	UTP3 small subunit processome component
chr4	70705451	70706051	601	Peak11550	Promoter	4	70704801	70790082	85282	1	22902	ENST00000417478.6	650	ENSG00000018189	RUFY3	RUN and FYVE domain containing 3
chr4	70839301	70840201	901	Peak11551	Promoter	4	70815783	70839890	24108	2	2926	ENST00000254799.11	0	ENSG00000132463	GRSF1	G-rich RNA sequence binding factor 1
chr4	73068751	73070501	1751	Peak11554	Promoter	4	73052362	73069741	17380	2	285521	ENST00000295890.8	0	ENSG00000163626	COX18	cytochrome c oxidase assembly factor COX18
chr4	73223051	73223351	301	Peak11557	Promoter	4	73075686	73223114	147429	2	26057	ENST00000509867.6	0	ENSG00000132466	ANKRD17	ankyrin repeat domain 17
chr4	75673351	75673651	301	Peak11566	Promoter	4	75644389	75673401	29013	2	9908	ENST00000357854.7	0	ENSG00000138757	G3BP2	G3BP stress granule assembly factor 2
chr4	75724051	75724751	701	Peak11567	Promoter	4	75724593	75814213	89621	1	8615	ENST00000514213.6	0	ENSG00000138768	USO1	USO1 vesicle transport factor
chr4	75990801	75991201	401	Peak11571	Promoter	4	75949906	75990938	41033	2	55153	ENST00000395710.5	0	ENSG00000198301	SDAD1	SDA1 domain containing 1
chr4	76948851	76949451	601	Peak11577	Promoter	4	76949703	77038614	88912	1	55752	ENST00000264893.10	-252	ENSG00000138758	SEPTIN11	septin 11
chr4	77862651	77863001	351	Peak11584	Promoter	4	77862830	77883498	20669	1	65008	ENST00000515625.1	0	ENSG00000169288	MRPL1	mitochondrial ribosomal protein L1
chr4	82373951	82374351	401	Peak11595	Promoter	4	82352498	82373991	21494	2	3184	ENST00000313899.12	0	ENSG00000138668	HNRNPD	heterogeneous nuclear ribonucleoprotein D
chr4	82429301	82429951	651	Peak11596	Promoter	4	82422564	82429866	7303	2	9987	ENST00000295470.9	0	ENSG00000152795	HNRNPDL	heterogeneous nuclear ribonucleoprotein D like
chr4	82430201	82430651	451	Peak11597	Promoter	4	82430590	82461177	30588	1	58478	ENST00000273920.8	0	ENSG00000145293	ENOPH1	enolase-phosphatase 1
chr4	82900451	82901101	651	Peak11600	Promoter	4	82881902	82900569	18668	2	100499177	ENST00000507051.1	0	ENSG00000251022	THAP9-AS1	THAP9 antisense RNA 1
chr4	83110301	83110751	451	Peak11602	Promoter	4	83090688	83109843	19156	2	51316	ENST00000411416.6	-458	ENSG00000145287	PLAC8	placenta associated 8
chr4	83455751	83456301	551	Peak11607	Promoter	4	83407343	83455804	48462	2	113510	ENST00000508591.5	0	ENSG00000163312	HELQ	helicase, POLQ like
chr4	87220351	87220901	551	Peak11614	Promoter	4	87160103	87220618	60516	2	57563	ENST00000273963.10	0	ENSG00000145332	KLHL8	kelch like family member 8
chr4	94207651	94208351	701	Peak11624	Promoter	4	94207845	94290821	82977	1	56916	ENST00000457823.6	0	ENSG00000163104	SMARCAD1	SWI/SNF-related, matrix-associated actin-dependent regulator of chromatin, subfamily a, containing DEAD/H box 1
chr4	98928251	98929451	1201	Peak11629	Promoter	4	98880765	98929092	48328	2	1977	ENST00000280892.10	0	ENSG00000151247	EIF4E	eukaryotic translation initiation factor 4E
chr4	98995701	98996051	351	Peak11632	Promoter	4	98995721	99043319	47599	1	23173	ENST00000507537.5	0	ENSG00000164024	METAP1	methionyl aminopeptidase 1
chr4	99563051	99564001	951	Peak11635	Promoter	4	99563761	99583416	19656	1	4547	ENST00000513404.5	0	ENSG00000138823	MTTP	microsomal triglyceride transfer protein
chr4	102345401	102345701	301	Peak11641	Promoter	4	102261666	102345482	83817	2	64116	ENST00000356736.5	0	ENSG00000138821	SLC39A8	solute carrier family 39 member 8
chr4	102826851	102827601	751	Peak11650	Promoter	4	102794383	102827551	33169	2	7323	ENST00000453744.7	0	ENSG00000109332	UBE2D3	ubiquitin conjugating enzyme E2 D3
chr4	102828001	102828601	601	Peak11651	Promoter	4	102828055	102844075	16021	1	105377348	ENST00000501133.2	0	ENSG00000246560	UBE2D3-AS1	UBE2D3 antisense RNA 1
chr4	102869001	102869751	751	Peak11653	Promoter	4	102869054	102887359	18306	1	493856	ENST00000574446.1	0	ENSG00000145354	CISD2	CDGSH iron sulfur domain 2
chr4	103075951	103076851	901	Peak11654	Promoter	4	103019868	103076303	56436	2	133308	ENST00000362026.7	0	ENSG00000164038	SLC9B2	solute carrier family 9 member B2
chr4	106316301	106316901	601	Peak11660	Promoter	4	106316507	106349220	32714	1	9255	ENST00000394701.5	0	ENSG00000164022	AIMP1	aminoacyl tRNA synthetase complex interacting multifunctional protein 1
chr4	108620251	108621051	801	Peak11662	Promoter	4	108538190	108620397	82208	2	285456	ENST00000507248.1	0	ENSG00000234492	RPL34-AS1	RPL34 antisense RNA 1 (head to head)
chr4	108650251	108651001	751	Peak11663	Promoter	4	108650585	108667818	17234	1	58505	ENST00000613215.4	0	ENSG00000198856	OSTC	oligosaccharyltransferase complex non-catalytic subunit
chr4	109815401	109815851	451	Peak11667	Promoter	4	109815510	109824740	9231	1	54433	ENST00000394631.7	0	ENSG00000109534	GAR1	GAR1 ribonucleoprotein
chr4	110197051	110197551	501	Peak11669	Promoter	4	110197891	110198366	476	2	79071	ENST00000513003.1	815	ENSG00000170522	ELOVL6	ELOVL fatty acid elongase 6
chr4	110198651	110198951	301	Peak11671	Promoter	4	110045846	110198653	152808	2	79071	ENST00000394607.7	0	ENSG00000170522	ELOVL6	ELOVL fatty acid elongase 6
chr4	112231351	112232051	701	Peak11672	Promoter	4	112231740	112265319	33580	1	55435	ENST00000510527.5	0	ENSG00000138660	AP1AR	adaptor related protein complex 1 associated regulatory protein
chr4	118278451	118278901	451	Peak11681	Promoter	4	118278709	118279823	1115	1	100093630	ENST00000602520.5	0	ENSG00000269893	SNHG8	small nucleolar RNA host gene 8
chr4	120066501	120067401	901	Peak11692	Promoter	4	120055623	120066848	11226	2	4085	ENST00000296509.11	0	ENSG00000164109	MAD2L1	mitotic arrest deficient 2 like 1
chr4	122732551	122733051	501	Peak11694	Promoter	4	122732702	122744942	12241	1	166379	ENST00000542236.5	0	ENSG00000181004	BBS12	Bardet-Biedl syndrome 12
chr4	127965201	127965501	301	Peak11703	Promoter	4	127917814	127965322	47509	2	256471	ENST00000641186.1	0	ENSG00000164073	MFSD8	major facilitator superfamily domain containing 8
chr4	128060751	128061501	751	Peak11704	Promoter	4	128061286	128123869	62584	1	55132	ENST00000512292.5	0	ENSG00000138709	LARP1B	La ribonucleoprotein 1B
chr4	128287651	128288401	751	Peak11706	Promoter	4	128269242	128287813	18572	2	10424	ENST00000296425.10	0	ENSG00000164040	PGRMC2	progesterone receptor membrane component 2
chr4	128810951	128811401	451	Peak11711	Promoter	4	128811270	128875224	63955	1	79960	ENST00000610919.4	0	ENSG00000077684	JADE1	jade family PHD finger 1
chr4	139015101	139015701	601	Peak11716	Promoter	4	139015781	139045939	30159	1	25819	ENST00000280614.4	-80	ENSG00000151014	NOCT	nocturnin
chr4	139083001	139084001	1001	Peak11717	Promoter	4	139060601	139084224	23624	2	1998	ENST00000512627.1	223	ENSG00000109381	ELF2	E74 like ETS transcription factor 2
chr4	139177401	139177801	401	Peak11718	Promoter	4	139136771	139177218	40448	2	1998	ENST00000511006.1	-183	ENSG00000109381	ELF2	E74 like ETS transcription factor 2
chr4	139177901	139178201	301	Peak11719	Promoter	4	139136771	139177218	40448	2	1998	ENST00000511006.1	-683	ENSG00000109381	ELF2	E74 like ETS transcription factor 2
chr4	139301301	139301751	451	Peak11721	Promoter	4	139289953	139301420	11468	2	4717	ENST00000503453.5	0	ENSG00000109390	NDUFC1	NADH:ubiquinone oxidoreductase subunit C1
chr4	139555301	139555851	551	Peak11725	Promoter	4	139532582	139556208	23627	2	80854	ENST00000406354.1	357	ENSG00000145391	SETD7	SET domain containing 7, histone lysine methyltransferase
chr4	140151601	140152051	451	Peak11733	Promoter	4	139720212	140152969	432758	2	55534	ENST00000502696.1	918	ENSG00000196782	MAML3	mastermind like transcriptional coactivator 3
chr4	141220901	141221751	851	Peak11736	Promoter	4	141220911	141232642	11732	1	27309	ENST00000512809.5	0	ENSG00000109445	ZNF330	zinc finger protein 330
chr4	145098201	145099101	901	Peak11741	Promoter	4	144831908	145098214	266307	2	10393	ENST00000641499.1	0	ENSG00000164162	ANAPC10	anaphase promoting complex subunit 10
chr4	145180351	145180751	401	Peak11743	Promoter	4	145133650	145180589	46940	2	54726	ENST00000447906.8	0	ENSG00000164164	OTUD4	OTU deubiquitinase 4
chr4	145619201	145619651	451	Peak11744	Promoter	4	145619385	145660033	40649	1	166785	ENST00000649156.2	0	ENSG00000151611	MMAA	metabolism of cobalamin associated A
chr4	153466451	153466851	401	Peak11766	Promoter	4	153466360	153636711	170352	1	23240	ENST00000409959.8	91	ENSG00000121210	TMEM131L	transmembrane 131 like
chr4	158671851	158672351	501	Peak11769	Promoter	4	158666675	158671887	5213	2	201725	ENST00000379205.5	0	ENSG00000205208	C4orf46	chromosome 4 open reading frame 46
chr4	163494351	163495401	1051	Peak11776	Promoter	4	163494442	163519720	25279	1	55319	ENST00000509657.5	0	ENSG00000198498	TMA16	translation machinery associated 16 homolog
chr4	165112251	165113301	1051	Peak11777	Promoter	4	165070608	165112860	42253	2	201931	ENST00000306480.11	0	ENSG00000170088	TMEM192	transmembrane protein 192
chr4	173168001	173168301	301	Peak11795	Promoter	4	173164801	173168054	3254	2	101930370	ENST00000660750.1	0	ENSG00000245213	LOC101930370	uncharacterized LOC101930370
chr4	173334401	173334751	351	Peak11799	Promoter	4	173331705	173334432	2728	2	3148	ENST00000511316.1	0	ENSG00000164104	HMGB2	high mobility group box 2
chr4	173370701	173371101	401	Peak11801	Promoter	4	173370954	173377532	6579	1	8819	ENST00000296504.4	0	ENSG00000164105	SAP30	Sin3A associated protein 30
chr4	183443851	183444701	851	Peak11813	Promoter	4	183444635	183448198	3564	1	55602	ENST00000302350.4	0	ENSG00000168564	CDKN2AIP	CDKN2A interacting protein
chr4	183504451	183504851	401	Peak11814	Promoter	4	183494938	183504494	9557	2	389247	ENST00000457303.3	0	NA	LOC389247	uncharacterized LOC389247
chr4	184734101	184734551	451	Peak11819	Promoter	4	184695002	184734130	39129	2	79682	ENST00000510146.5	0	ENSG00000151725	CENPU	centromere protein U
chr4	185203501	185203851	351	Peak11825	Promoter	4	185190376	185203965	13590	2	57587	ENST00000296775.7	114	ENSG00000164323	CFAP97	cilia and flagella associated protein 97
chr4	185204051	185204351	301	Peak11826	Promoter	4	185204237	185363964	159728	1	83891	ENST00000618785.4	0	ENSG00000109762	SNX25	sorting nexin 25
chr4	185395901	185396951	1051	Peak11827	Promoter	4	185396021	185399028	3008	1	353322	ENST00000507479.5	0	ENSG00000186352	ANKRD37	ankyrin repeat domain 37
chr4	185426001	185426301	301	Peak11829	Promoter	4	185426249	185436310	10062	1	441054	ENST00000511138.5	0	ENSG00000205129	C4orf47	chromosome 4 open reading frame 47
chr5	271301	271901	601	Peak11843	Promoter	5	271621	314974	43354	1	10016	ENST00000614778.4	0	ENSG00000249915	PDCD6	programmed cell death 6
chr5	892451	892951	501	Peak11849	Promoter	5	863741	892800	29060	2	65980	ENST00000495265.5	0	ENSG00000028310	BRD9	bromodomain containing 9
chr5	6632801	6633551	751	Peak11865	Promoter	5	6599239	6633044	33806	2	54888	ENST00000264670.11	0	ENSG00000037474	NSUN2	NOP2/Sun RNA methyltransferase 2
chr5	6712701	6713251	551	Peak11867	Promoter	5	6713432	6757044	43613	1	11044	ENST00000230859.8	-181	ENSG00000112941	TENT4A	terminal nucleotidyltransferase 4A
chr5	8457401	8457801	401	Peak11875	Promoter	5	8457493	8460663	3171	1	100505738	ENST00000502001.2	0	ENSG00000247516	MIR4458HG	MIR4458 host gene
chr5	10249801	10251301	1501	Peak11879	Promoter	5	10225507	10249888	24382	2	134145	ENST00000511437.6	0	ENSG00000150756	ATPSCKMT	ATP synthase c subunit lysine N-methyltransferase
chr5	10352901	10354151	1251	Peak11881	Promoter	5	10353695	10440388	86694	1	10299	ENST00000274140.10	0	ENSG00000145495	MARCHF6	membrane associated ring-CH-type finger 6
chr5	10441451	10441901	451	Peak11888	Promoter	5	10441290	10441792	503	2	100505845	ENST00000513037.1	0	NA	ROPN1L-AS1	ROPN1L antisense RNA 1
chr5	33440451	33442251	1801	Peak11956	Promoter	5	33440696	33467933	27238	1	6897	ENST00000502553.5	0	ENSG00000113407	TARS1	threonyl-tRNA synthetase 1
chr5	34244301	34244651	351	Peak11966	Promoter	5	34199797	34244698	44902	2	114899	ENST00000512782.1	47	ENSG00000082196	C1QTNF3	C1q and TNF related 3
chr5	34915251	34916151	901	Peak11968	Promoter	5	34915677	34923357	7681	1	55299	ENST00000510960.5	0	ENSG00000113460	BRIX1	biogenesis of ribosomes BRX1
chr5	34929301	34930251	951	Peak11969	Promoter	5	34929559	34958964	29406	1	134218	ENST00000648817.1	0	ENSG00000168724	DNAJC21	DnaJ heat shock protein family (Hsp40) member C21
chr5	35617551	35617951	401	Peak11973	Promoter	5	35617844	35671575	53732	1	79925	ENST00000282469.10	0	ENSG00000152582	SPEF2	sperm flagellar 2
chr5	36151901	36152251	351	Peak11976	Promoter	5	36151989	36184041	32053	1	6502	ENST00000274254.9	0	ENSG00000145604	SKP2	S-phase kinase associated protein 2
chr5	36241751	36242701	951	Peak11977	Promoter	5	36192589	36241925	49337	2	133686	ENST00000381937.9	0	ENSG00000152620	NADK2	NAD kinase 2, mitochondrial
chr5	37370751	37371251	501	Peak11986	Promoter	5	37288137	37371106	82970	2	9631	ENST00000231498.8	0	ENSG00000113569	NUP155	nucleoporin 155
chr5	39425001	39425301	301	Peak11994	Promoter	5	39371675	39425233	53559	2	1601	ENST00000545653.5	0	ENSG00000153071	DAB2	DAB adaptor protein 2
chr5	40754901	40755301	401	Peak12003	Promoter	5	40512333	40755908	243576	2	23548	ENST00000636863.1	607	ENSG00000113638	TTC33	tetratricopeptide repeat domain 33
chr5	40755901	40756401	501	Peak12004	Promoter	5	40512333	40755908	243576	2	23548	ENST00000636863.1	0	ENSG00000113638	TTC33	tetratricopeptide repeat domain 33
chr5	40835001	40835851	851	Peak12007	Promoter	5	40825262	40835222	9961	2	6167	ENST00000274242.10	0	ENSG00000145592	RPL37	ribosomal protein L37
chr5	41903951	41904651	701	Peak12011	Promoter	5	41904188	41911179	6992	1	285636	ENST00000505931.6	0	ENSG00000205765	C5orf51	chromosome 5 open reading frame 51
chr5	41924951	41925251	301	Peak12012	Promoter	5	41925254	41934309	9056	1	26272	ENST00000513496.5	-3	ENSG00000151876	FBXO4	F-box protein 4
chr5	43017501	43018251	751	Peak12018	Promoter	5	43013060	43018625	5566	2	648987	ENST00000654466.1	374	ENSG00000177738	LOC648987	uncharacterized LOC648987
chr5	43040651	43041101	451	Peak12022	Promoter	5	43039081	43040345	1265	2	389289	ENST00000616064.1	-306	ENSG00000177721	ANXA2R	annexin A2 receptor
chr5	43042451	43043051	601	Peak12023	Promoter	5	43042289	43045567	3279	1	153684	ENST00000669102.1	162	ENSG00000215068	LOC153684	uncharacterized LOC153684
chr5	43066251	43066651	401	Peak12026	Promoter	5	43014733	43067436	52704	2	648987	ENST00000665537.1	785	ENSG00000177738	LOC648987	uncharacterized LOC648987
chr5	43120601	43121951	1351	Peak12028	Promoter	5	43120883	43161773	40891	1	7690	ENST00000515326.5	0	ENSG00000172262	ZNF131	zinc finger protein 131
chr5	43313451	43313851	401	Peak12030	Promoter	5	43289395	43313512	24118	2	3157	ENST00000433297.2	0	ENSG00000112972	HMGCS1	3-hydroxy-3-methylglutaryl-CoA synthase 1
chr5	43483751	43484651	901	Peak12033	Promoter	5	43444252	43483836	39585	2	64417	ENST00000500337.6	0	ENSG00000151881	TMEM267	transmembrane protein 267
chr5	43556901	43557201	301	Peak12035	Promoter	5	43526267	43557077	30811	2	10605	ENST00000306846.8	0	ENSG00000172239	PAIP1	poly(A) binding protein interacting protein 1
chr5	44808751	44809051	301	Peak12039	Promoter	5	44744900	44808777	63878	2	100506674	ENST00000503452.5	0	NA	MRPS30-DT	MRPS30 divergent transcript
chr5	44809501	44810201	701	Peak12040	Promoter	5	44809843	44815066	5224	1	10884	ENST00000515647.1	0	ENSG00000112996	MRPS30	mitochondrial ribosomal protein S30
chr5	55307501	55308101	601	Peak12080	Promoter	5	55307989	55425579	117591	1	23517	ENST00000230640.10	0	ENSG00000039123	MTREX	Mtr4 exosome RNA helicase
chr5	55308251	55308751	501	Peak12081	Promoter	5	55308069	55347129	39061	1	23517	ENST00000504997.1	182	ENSG00000039123	MTREX	Mtr4 exosome RNA helicase
chr5	55712401	55712751	351	Peak12083	Promoter	5	55697846	55712333	14488	2	153129	ENST00000507109.5	-68	ENSG00000177058	SLC38A9	solute carrier family 38 member 9
chr5	56909851	56911001	1151	Peak12090	Promoter	5	56910060	56916919	6860	1	133383	ENST00000463805.5	0	ENSG00000155542	SETD9	SET domain containing 9
chr5	58460151	58460451	301	Peak12095	Promoter	5	58453987	58460139	6153	2	10769	ENST00000617412.1	-12	ENSG00000145632	PLK2	polo like kinase 2
chr5	59040351	59040751	401	Peak12099	Promoter	5	58974655	59039515	64861	2	5144	ENST00000515011.5	-836	ENSG00000113448	PDE4D	phosphodiesterase 4D
chr5	60945101	60946151	1051	Peak12105	Promoter	5	60945205	61153026	207822	1	91942	ENST00000296597.10	0	ENSG00000164182	NDUFAF2	NADH:ubiquinone oxidoreductase complex assembly factor 2
chr5	62305851	62306351	501	Peak12109	Promoter	5	62306162	62385676	79515	1	3796	ENST00000401507.7	0	ENSG00000068796	KIF2A	kinesin family member 2A
chr5	62403501	62404151	651	Peak12110	Promoter	5	62347284	62403929	56646	2	27292	ENST00000651114.1	0	ENSG00000086189	DIMT1	DIMT1 rRNA methyltransferase and ribosome maturation factor
chr5	62412601	62412951	351	Peak12111	Promoter	5	62412661	62443035	30375	1	51194	ENST00000505902.5	0	ENSG00000086200	IPO11	importin 11
chr5	65624301	65624801	501	Peak12118	Promoter	5	65624765	65630891	6127	1	112441434	ENST00000510585.2	0	ENSG00000253251	SHLD3	shieldin complex subunit 3
chr5	66144251	66145251	1001	Peak12122	Promoter	5	66144264	66153723	9460	1	140890	ENST00000523851.1	0	ENSG00000153914	SREK1	splicing regulatory glutamic acid and lysine rich protein 1
chr5	69093751	69094151	401	Peak12131	Promoter	5	69093949	69131065	37117	1	64924	ENST00000621204.4	0	ENSG00000145740	SLC30A5	solute carrier family 30 member 5
chr5	69189451	69189901	451	Peak12133	Promoter	5	69189574	69210356	20783	1	64946	ENST00000515001.5	0	ENSG00000153044	CENPH	centromere protein H
chr5	69217601	69217901	301	Peak12135	Promoter	5	69217760	69230158	12399	1	92259	ENST00000256441.5	0	ENSG00000134056	MRPS36	mitochondrial ribosomal protein S36
chr5	69369351	69369751	401	Peak12137	Promoter	5	69350984	69369520	18537	2	102157402	ENST00000380822.9	0	ENSG00000085231	AK6	adenylate kinase 6
chr5	71455701	71456001	301	Peak12150	Promoter	5	71455686	71545477	89792	1	55814	ENST00000508917.6	15	ENSG00000145734	BDP1	B double prime 1, subunit of RNA polymerase III transcription initiation factor IIIB
chr5	71587201	71587551	351	Peak12153	Promoter	5	71587288	71643794	56507	1	64087	ENST00000629193.2	0	ENSG00000131844	MCCC2	methylcrotonoyl-CoA carboxylase 2
chr5	72308051	72308751	701	Peak12155	Promoter	5	72238025	72307962	69938	2	23107	ENST00000519143.5	-89	ENSG00000113048	MRPS27	mitochondrial ribosomal protein S27
chr5	73498301	73498801	501	Peak12160	Promoter	5	73498408	73505495	7088	1	689	ENST00000335895.12	0	ENSG00000145741	BTF3	basic transcription factor 3
chr5	73565351	73566001	651	Peak12162	Promoter	5	73552190	73565639	13450	2	57763	ENST00000296785.8	0	ENSG00000164331	ANKRA2	ankyrin repeat family A member 2
chr5	74641251	74641701	451	Peak12165	Promoter	5	74627406	74641424	14019	2	8507	ENST00000302351.8	0	ENSG00000171617	ENC1	ectodermal-neural cortex 1
chr5	75336801	75337251	451	Peak12169	Promoter	5	75337220	75362101	24882	1	3156	ENST00000287936.9	0	ENSG00000113161	HMGCR	3-hydroxy-3-methylglutaryl-CoA reductase
chr5	75717251	75717801	551	Peak12171	Promoter	5	75674124	75717437	43314	2	134359	ENST00000428202.7	0	ENSG00000152359	POC5	POC5 centriolar protein
chr5	77086301	77087551	1251	Peak12174	Promoter	5	77086688	77142164	55477	1	728723	ENST00000643365.1	0	ENSG00000250802	ZBED3-AS1	ZBED3 antisense RNA 1
chr5	77775451	77775801	351	Peak12178	Promoter	5	77691267	77776261	84995	2	6902	ENST00000518338.6	460	ENSG00000171530	TBCA	tubulin folding cofactor A
chr5	78361251	78361951	701	Peak12185	Promoter	5	78360805	78416588	55784	1	9522	ENST00000510030.2	446	ENSG00000085365	SCAMP1	secretory carrier membrane protein 1
chr5	79612001	79612451	451	Peak12191	Promoter	5	79612120	79623648	11529	1	167153	ENST00000505571.5	0	ENSG00000164329	TENT2	terminal nucleotidyltransferase 2
chr5	81971751	81972501	751	Peak12198	Promoter	5	81972023	82256133	284111	1	83734	ENST00000282185.8	0	ENSG00000152348	ATG10	autophagy related 10
chr5	83077051	83077651	601	Peak12203	Promoter	5	83052846	83077394	24549	2	153339	ENST00000502346.2	0	ENSG00000174695	TMEM167A	transmembrane protein 167A
chr5	83473751	83474251	501	Peak12204	Intron (ENST00000503923.1/1462, intron 1 of 1)	5	83471925	83580448	108524	1	1462	ENST00000502527.2	1826	ENSG00000038427	VCAN	versican
chr5	87412101	87412401	301	Peak12208	Promoter	5	87392860	87412794	19935	2	902	ENST00000651575.1	393	ENSG00000134480	CCNH	cyclin H
chr5	90474551	90474851	301	Peak12216	Promoter	5	90458209	90474771	16563	2	153364	ENST00000316610.7	0	ENSG00000176055	MBLAC2	metallo-beta-lactamase domain containing 2
chr5	91381951	91382501	551	Peak12220	Promoter	5	91376559	91382875	6317	2	57561	ENST00000507075.1	374	ENSG00000113369	ARRDC3	arrestin domain containing 3
chr5	94111401	94111801	401	Peak12224	Promoter	5	93617725	94111663	493939	2	83989	ENST00000395965.8	0	ENSG00000113391	FAM172A	family with sequence similarity 172 member A
chr5	95554751	95555351	601	Peak12228	Promoter	5	95555101	95605102	50002	1	153642	ENST00000380009.9	0	ENSG00000164291	ARSK	arylsulfatase family member K
chr5	97183151	97184051	901	Peak12237	Promoter	5	97160867	97183247	22381	2	55781	ENST00000283109.8	0	ENSG00000058729	RIOK2	RIO kinase 2
chr5	98928951	98929651	701	Peak12240	Promoter	5	98853985	98928957	74973	2	1105	ENST00000614616.4	0	ENSG00000153922	CHD1	chromodomain helicase DNA binding protein 1
chr5	100900151	100900751	601	Peak12246	3' UTR	5	100885311	100903214	17904	2	7903	ENST00000451528.2	2463	ENSG00000113532	ST8SIA4	ST8 alpha-N-acetyl-neuraminide alpha-2,8-sialyltransferase 4
chr5	103119951	103120651	701	Peak12251	Promoter	5	103120149	103133513	13365	1	23262	ENST00000515845.5	0	ENSG00000145725	PPIP5K2	diphosphoinositol pentakisphosphate kinase 2
chr5	103258551	103259251	701	Peak12254	Promoter	5	103258763	103278660	19898	1	90355	ENST00000319933.7	0	ENSG00000181751	C5orf30	chromosome 5 open reading frame 30
chr5	108748751	108749101	351	Peak12263	Promoter	5	108748962	109188275	439314	1	2241	ENST00000504143.6	0	ENSG00000151422	FER	FER tyrosine kinase
chr5	109691101	109691501	401	Peak12268	Intron (ENST00000261483.4/4124, intron 1 of 21)	5	109689366	109867178	177813	1	4124	ENST00000261483.4	1735	ENSG00000112893	MAN2A1	mannosidase alpha class 2A member 1
chr5	111092251	111093101	851	Peak12270	Promoter	5	111092314	111127192	34879	1	134430	ENST00000513710.3	0	ENSG00000134987	WDR36	WD repeat domain 36
chr5	111757851	111758301	451	Peak12273	Promoter	5	111730658	111758070	27413	2	9315	ENST00000509979.5	0	ENSG00000134986	NREP	neuronal regeneration related protein
chr5	112160801	112161301	501	Peak12275	Promoter	5	112160872	112164257	3386	1	114915	ENST00000413221.7	0	NA	EPB41L4A-AS1	EPB41L4A antisense RNA 1
chr5	112860951	112861351	401	Peak12279	Promoter	5	112861188	112891637	30450	1	6728	ENST00000503445.5	0	ENSG00000153037	SRP19	signal recognition particle 19
chr5	112976401	112976801	401	Peak12280	Promoter	5	112976702	113020123	43422	1	167227	ENST00000515408.5	0	ENSG00000172795	DCP2	decapping mRNA 2
chr5	115544651	115545351	701	Peak12283	Promoter	5	115520908	115544775	23868	2	56929	ENST00000274457.5	0	ENSG00000145780	FEM1C	fem-1 homolog C
chr5	115841501	115842001	501	Peak12285	Promoter	5	115841592	115870131	28540	1	1176	ENST00000514118.5	0	ENSG00000177879	AP3S1	adaptor related protein complex 3 subunit sigma 1
chr5	123423351	123423901	551	Peak12291	Promoter	5	123344886	123423592	78707	2	153241	ENST00000306481.10	0	ENSG00000168944	CEP120	centrosomal protein 120
chr5	127518301	127518651	351	Peak12299	Promoter	5	127517946	127524108	6163	1	133619	ENST00000507774.1	355	ENSG00000164244	PRRC1	proline rich coiled-coil 1
chr5	131170701	131171301	601	Peak12304	Promoter	5	131170944	131199966	29023	1	90624	ENST00000510516.5	0	ENSG00000186687	LYRM7	LYR motif containing 7
chr5	131252901	131253251	351	Peak12306	Promoter	5	131253027	131359222	106196	1	56990	ENST00000511432.5	0	ENSG00000158985	CDC42SE2	CDC42 small effector 2
chr5	131635101	131635551	451	Peak12308	Promoter	5	131423921	131635236	211316	2	51735	ENST00000509018.5	0	ENSG00000158987	RAPGEF6	Rap guanine nucleotide exchange factor 6
chr5	131796951	131797551	601	Peak12310	Promoter	5	131425891	131796983	371093	2	51735	ENST00000514667.1	0	ENSG00000158987	RAPGEF6	Rap guanine nucleotide exchange factor 6
chr5	132293401	132293751	351	Peak12311	Promoter	5	132294394	132344190	49797	1	6583	ENST00000200652.4	-643	ENSG00000197208	SLC22A4	solute carrier family 22 member 4
chr5	132293851	132294351	501	Peak12312	Promoter	5	132294394	132344190	49797	1	6583	ENST00000200652.4	-43	ENSG00000197208	SLC22A4	solute carrier family 22 member 4
chr5	133051301	133051751	451	Peak12318	Promoter	5	133052013	133106449	54437	1	3308	ENST00000304858.7	-262	ENSG00000170606	HSPA4	heat shock protein family A (Hsp70) member 4
chr5	133968451	133968901	451	Peak12322	Promoter	5	133955510	133968625	13116	2	56951	ENST00000231512.5	0	ENSG00000113583	C5orf15	chromosome 5 open reading frame 15
chr5	134371101	134371451	351	Peak12328	Promoter	5	134371469	134390298	18830	1	7320	ENST00000510021.5	-18	ENSG00000119048	UBE2B	ubiquitin conjugating enzyme E2 B
chr5	134524501	134524801	301	Peak12330	Promoter	5	134524312	134559967	35656	1	23338	ENST00000512386.5	189	ENSG00000043143	JADE2	jade family PHD finger 2
chr5	134648601	134648901	301	Peak12334	Promoter	5	134648785	134727909	79125	1	10802	ENST00000398844.7	0	ENSG00000113615	SEC24A	SEC24 homolog A, COPII coat complex component
chr5	134738301	134738701	401	Peak12335	Promoter	5	134738548	134752157	13610	1	819	ENST00000297156.4	0	ENSG00000164615	CAMLG	calcium modulating ligand
chr5	134739151	134739601	451	Peak12336	Promoter	5	134738583	134751377	12795	1	819	ENST00000514518.1	568	ENSG00000164615	CAMLG	calcium modulating ligand
chr5	134846051	134846351	301	Peak12338	Promoter	5	134846096	134859732	13637	1	134553	ENST00000504727.1	0	ENSG00000181904	C5orf24	chromosome 5 open reading frame 24
chr5	134904601	134905601	1001	Peak12340	Promoter	5	134905173	135007959	102787	1	347732	ENST00000504352.1	0	ENSG00000152705	CATSPER3	cation channel sperm associated 3
chr5	137754401	137755251	851	Peak12351	Promoter	5	137745651	137754363	8713	2	10949	ENST00000314940.7	-38	ENSG00000177733	HNRNPA0	heterogeneous nuclear ribonucleoprotein A0
chr5	138178651	138179301	651	Peak12352	Promoter	5	138178719	138182425	3707	1	10112	ENST00000513276.5	0	ENSG00000112984	KIF20A	kinesin family member 20A
chr5	138213401	138213951	551	Peak12354	Promoter	5	138205871	138213343	7473	2	8697	ENST00000394884.7	-58	ENSG00000094880	CDC23	cell division cycle 23
chr5	138331801	138332201	401	Peak12356	Promoter	5	138332105	138337146	5042	1	100128966	ENST00000511595.5	0	ENSG00000120709	LOC100128966	uncharacterized LOC100128966
chr5	138337551	138338301	751	Peak12357	Promoter	5	138337554	138345455	7902	1	51307	ENST00000507506.5	0	ENSG00000120709	FAM53C	family with sequence similarity 53 member C
chr5	138464751	138465251	501	Peak12360	Promoter	5	138465479	138469303	3825	1	1958	ENST00000239938.5	-228	ENSG00000120738	EGR1	early growth response 1
chr5	138542951	138543801	851	Peak12361	Promoter	5	138506095	138543229	37135	2	2107	ENST00000499810.6	0	ENSG00000120705	ETF1	eukaryotic translation termination factor 1
chr5	138575251	138576151	901	Peak12362	Promoter	5	138553756	138575401	21646	2	3313	ENST00000297185.9	0	ENSG00000113013	HSPA9	heat shock protein family A (Hsp70) member 9
chr5	139273901	139274501	601	Peak12366	Promoter	5	139274102	139279839	5738	1	724102	ENST00000448190.6	0	NA	SNHG4	small nucleolar RNA host gene 4
chr5	139293601	139294351	751	Peak12367	Promoter	5	139293674	139318987	25314	1	9782	ENST00000512876.5	0	ENSG00000015479	MATR3	matrin 3
chr5	139341651	139342001	351	Peak12368	Promoter	5	139341854	139369717	27864	1	51247	ENST00000265192.9	0	ENSG00000120727	PAIP2	poly(A) binding protein interacting protein 2
chr5	139403901	139404301	401	Peak12370	Promoter	5	139396563	139404088	7526	2	202051	ENST00000302091.9	0	ENSG00000170469	SPATA24	spermatogenesis associated 24
chr5	139560701	139561201	501	Peak12372	Promoter	5	139561167	139623444	62278	1	7322	ENST00000505007.5	0	ENSG00000131508	UBE2D2	ubiquitin conjugating enzyme E2 D2
chr5	140401001	140402001	1001	Peak12376	Promoter	5	140401908	140549569	147662	1	404734	ENST00000532219.5	0	ENSG00000254996	ANKHD1-EIF4EBP3	ANKHD1-EIF4EBP3 readthrough
chr5	140547551	140547901	351	Peak12377	Promoter	5	140547662	140549576	1915	1	8637	ENST00000310331.3	0	ENSG00000243056	EIF4EBP3	eukaryotic translation initiation factor 4E binding protein 3
chr5	140548001	140548401	401	Peak12378	Promoter	5	140547662	140549576	1915	1	8637	ENST00000310331.3	339	ENSG00000243056	EIF4EBP3	eukaryotic translation initiation factor 4E binding protein 3
chr5	140564501	140564951	451	Peak12379	Promoter	5	140558269	140564596	6328	2	10307	ENST00000510241.5	0	ENSG00000113108	APBB3	amyloid beta precursor protein binding family B member 3
chr5	140639251	140639551	301	Peak12381	Promoter	5	140639427	140645402	5976	1	55374	ENST00000394671.7	0	ENSG00000113119	TMCO6	transmembrane and coiled-coil domains 6
chr5	141638151	141638551	401	Peak12388	Promoter	5	141637442	141641053	3612	1	285613	ENST00000518856.1	709	ENSG00000164620	RELL2	RELT like 2
chr5	141969051	141969501	451	Peak12391	Promoter	5	141969095	141980277	11183	1	9604	ENST00000514620.5	0	ENSG00000013561	RNF14	ring finger protein 14
chr5	142110251	142110601	351	Peak12393	Intron (ENST00000253814.6/80762, intron 1 of 7)	5	142108788	142134068	25281	1	80762	ENST00000509436.1	1463	ENSG00000131507	NDFIP1	Nedd4 family interacting protein 1
chr5	142770201	142770501	301	Peak12396	Promoter	5	142770377	143229007	458631	1	23092	ENST00000645722.2	0	ENSG00000145819	ARHGAP26	Rho GTPase activating protein 26
chr5	146182251	146183101	851	Peak12406	Promoter	5	146113034	146182650	69617	2	51520	ENST00000394434.7	0	ENSG00000133706	LARS1	leucyl-tRNA synthetase 1
chr5	146203201	146203601	401	Peak12407	Promoter	5	146203550	146339251	135702	1	54439	ENST00000506502.2	0	ENSG00000091009	RBM27	RNA binding motif protein 27
chr5	146446901	146447951	1051	Peak12409	Promoter	5	146447311	146480216	32906	1	10915	ENST00000507175.5	0	ENSG00000113649	TCERG1	transcription elongation regulator 1
chr5	148383751	148384151	401	Peak12411	Promoter	5	148088230	148383869	295640	2	102546294	ENST00000667608.1	0	ENSG00000247199	LOC102546294	uncharacterized LOC102546294
chr5	149357651	149358151	501	Peak12416	Promoter	5	149358037	149365971	7935	1	78991	ENST00000510990.6	0	ENSG00000145882	PCYOX1L	prenylcysteine oxidase 1 like
chr5	150357501	150357951	451	Peak12429	Promoter	5	150357629	150398429	40801	1	6949	ENST00000650162.1	0	ENSG00000070814	TCOF1	treacle ribosome biogenesis factor 1
chr5	150449501	150450251	751	Peak12433	Promoter	5	150442635	150449696	7062	2	6208	ENST00000401695.8	0	ENSG00000164587	RPS14	ribosomal protein S14
chr5	150758551	150759001	451	Peak12437	Promoter	5	150731375	150758690	27316	2	51164	ENST00000519313.5	0	ENSG00000132912	DCTN4	dynactin subunit 4
chr5	151252851	151253151	301	Peak12442	Promoter	5	151253185	151270440	17256	1	2760	ENST00000357164.4	-34	ENSG00000196743	GM2A	GM2 ganglioside activator
chr5	151771351	151772101	751	Peak12443	Promoter	5	151770242	151771508	1267	2	100652758	ENST00000623943.1	0	NA	LOC100652758	uncharacterized LOC100652758
chr5	154754501	154755601	1101	Peak12447	Promoter	5	154755575	154804208	48634	1	23367	ENST00000518297.5	0	ENSG00000155506	LARP1	La ribonucleoprotein 1, translational regulator
chr5	154857751	154858751	1001	Peak12449	Promoter	5	154858219	154859870	1652	1	9337	ENST00000523270.1	0	ENSG00000155508	CNOT8	CCR4-NOT transcription complex subunit 8
chr5	157731551	157732101	551	Peak12454	Promoter	5	157731420	157741449	10030	1	54974	ENST00000231198.12	131	ENSG00000113272	THG1L	tRNA-histidine guanylyltransferase 1 like
chr5	159209551	159209851	301	Peak12455	Promoter	5	159157409	159209551	52143	2	153830	ENST00000424310.6	0	ENSG00000145860	RNF145	ring finger protein 145
chr5	160119451	160120001	551	Peak12458	Promoter	5	160091339	160119450	28112	2	114825	ENST00000307063.9	-1	ENSG00000170234	PWWP2A	PWWP domain containing 2A
chr5	160467451	160468301	851	Peak12463	Promoter	5	160468268	160487426	19159	1	107075116	ENST00000517927.1	0	ENSG00000253522	MIR3142HG	MIR3142 host gene
chr5	163459551	163460651	1101	Peak12465	Promoter	5	163446526	163460102	13577	2	134492	ENST00000302764.9	0	ENSG00000170584	NUDCD2	NudC domain containing 2
chr5	168579101	168580001	901	Peak12472	Promoter	5	168548495	168579368	30874	2	79646	ENST00000239231.7	0	ENSG00000120137	PANK3	pantothenate kinase 3
chr5	172983751	172984101	351	Peak12496	Promoter	5	172983771	173035445	51675	1	8992	ENST00000519374.6	0	ENSG00000113732	ATP6V0E1	ATPase H+ transporting V0 subunit e1
chr5	173056151	173056501	351	Peak12498	Promoter	5	173056352	173092330	35979	1	153222	ENST00000522692.5	0	ENSG00000164463	CREBRF	CREB3 regulatory factor
chr5	173057001	173057351	351	Peak12499	Promoter	5	173057394	173086569	29176	1	153222	ENST00000523161.1	-43	ENSG00000164463	CREBRF	CREB3 regulatory factor
chr5	173144401	173145001	601	Peak12501	Promoter	5	173144442	173164340	19899	1	662	ENST00000231668.13	0	ENSG00000113734	BNIP1	BCL2 interacting protein 1
chr5	173616551	173617001	451	Peak12509	Promoter	5	173607145	173616650	9506	2	91272	ENST00000311086.9	0	ENSG00000145919	BOD1	biorientation of chromosomes in cell division 1
chr5	173887651	173888351	701	Peak12510	Promoter	5	173888349	173961980	73632	1	80315	ENST00000265085.10	0	ENSG00000113742	CPEB4	cytoplasmic polyadenylation element binding protein 4
chr5	175968101	175968451	351	Peak12514	Promoter	5	175959527	175968299	8773	2	84321	ENST00000265097.8	0	ENSG00000051596	THOC3	THO complex 3
chr5	176388401	176389451	1051	Peak12517	Promoter	5	176388751	176389761	1011	1	192286	ENST00000274787.3	0	ENSG00000146066	HIGD2A	HIG1 hypoxia inducible domain family member 2A
chr5	176536401	176537701	1301	Peak12519	Promoter	5	176526712	176537402	10691	2	22838	ENST00000274811.9	0	ENSG00000146083	RNF44	ring finger protein 44
chr5	176537851	176538201	351	Peak12520	Promoter	5	176528958	176538025	9068	2	22838	ENST00000513029.5	0	ENSG00000146083	RNF44	ring finger protein 44
chr5	177311901	177312551	651	Peak12526	Promoter	5	177307205	177312309	5105	2	83463	ENST00000439742.6	0	ENSG00000213347	MXD3	MAX dimerization protein 3
chr5	177351701	177352151	451	Peak12527	Promoter	5	177331567	177351668	20102	2	10960	ENST00000303127.12	-33	ENSG00000169223	LMAN2	lectin, mannose binding 2
chr5	178153751	178154201	451	Peak12534	Promoter	5	178149460	178153967	4508	2	55651	ENST00000274606.7	0	ENSG00000145912	NHP2	NHP2 ribonucleoprotein
chr5	178204251	178204651	401	Peak12536	Promoter	5	178204533	178211155	6623	1	3182	ENST00000506339.5	0	ENSG00000197451	HNRNPAB	heterogeneous nuclear ribonucleoprotein A/B
chr5	178859801	178860151	351	Peak12543	Promoter	5	178859953	178885020	25068	1	117608	ENST00000322434.8	0	ENSG00000178338	ZNF354B	zinc finger protein 354B
chr5	179623651	179624701	1051	Peak12545	Promoter	5	179614178	179623710	9533	2	3187	ENST00000393432.8	0	ENSG00000169045	HNRNPH1	heterogeneous nuclear ribonucleoprotein H1
chr5	179698551	179699101	551	Peak12549	Promoter	5	179698906	179730925	32020	1	821	ENST00000452673.6	0	ENSG00000127022	CANX	calnexin
chr5	179858751	179859051	301	Peak12551	Promoter	5	179859013	179861283	2271	1	100996419	ENST00000499601.2	0	ENSG00000245317	LOC100996419	uncharacterized LOC100996419
chr5	181222951	181223301	351	Peak12561	Promoter	5	181223281	181235808	12528	1	90933	ENST00000315073.10	0	ENSG00000146063	TRIM41	tripartite motif containing 41
chr5	181243851	181244501	651	Peak12564	Promoter	5	181236897	181243906	7010	2	10399	ENST00000512805.6	0	ENSG00000204628	RACK1	receptor for activated C kinase 1
chr6	2988901	2989701	801	Peak12578	Promoter	6	2988658	2990252	1595	1	401232	ENST00000454015.1	243	NA	LINC01011	long intergenic non-protein coding RNA 1011
chr6	4021151	4021951	801	Peak12586	Promoter	6	4021267	4064982	43716	1	8899	ENST00000480058.5	0	ENSG00000112739	PRPF4B	pre-mRNA processing factor 4B
chr6	5003551	5004301	751	Peak12593	Promoter	6	5003774	5031746	27973	1	100129461	ENST00000653195.1	0	ENSG00000272142	LYRM4-AS1	LYRM4 antisense RNA 1
chr6	5260151	5260851	701	Peak12601	Promoter	6	5108419	5260742	152324	2	57128	ENST00000468929.5	0	ENSG00000214113	LYRM4	LYR motif containing 4
chr6	5261051	5261601	551	Peak12602	Promoter	6	5261326	5368712	107387	1	10667	ENST00000602691.1	0	ENSG00000145982	FARS2	phenylalanyl-tRNA synthetase 2, mitochondrial
chr6	7389601	7390201	601	Peak12614	Promoter	6	7326659	7389742	63084	2	285782	ENST00000502583.6	0	ENSG00000164304	CAGE1	cancer antigen 1
chr6	8064201	8064801	601	Peak12616	Promoter	6	7881522	8064364	182843	2	100526836	ENST00000439343.2	0	ENSG00000259040	BLOC1S5-TXNDC5	BLOC1S5-TXNDC5 readthrough (NMD candidate)
chr6	8101801	8102801	1001	Peak12617	Promoter	6	8015726	8102530	86805	2	100526837	ENST00000397456.2	0	NA	EEF1E1-BLOC1S5	EEF1E1-BLOC1S5 readthrough (NMD candidate)
chr6	10694451	10695301	851	Peak12623	Promoter	6	10671418	10694533	23116	2	347744	ENST00000460742.6	0	ENSG00000137434	C6orf52	chromosome 6 open reading frame 52
chr6	10747601	10747951	351	Peak12625	Promoter	6	10747794	10930423	182630	1	221711	ENST00000480294.1	0	ENSG00000153157	SYCP2L	synaptonemal complex protein 2 like
chr6	13574501	13574851	351	Peak12646	Promoter	6	13574529	13615158	40630	1	23408	ENST00000397350.6	0	ENSG00000124523	SIRT5	sirtuin 5
chr6	13575101	13575501	401	Peak12647	Promoter	6	13574601	13615158	40558	1	23408	ENST00000606117.2	500	ENSG00000124523	SIRT5	sirtuin 5
chr6	13614701	13615451	751	Peak12648	Promoter	6	13615335	13621712	6378	1	51406	ENST00000451315.7	0	ENSG00000225921	NOL7	nucleolar protein 7
chr6	15244801	15246051	1251	Peak12656	Promoter	6	15246069	15522042	275974	1	3720	ENST00000341776.7	-18	ENSG00000008083	JARID2	jumonji and AT-rich interaction domain containing 2
chr6	17705751	17707151	1401	Peak12664	Promoter	6	17706257	17707344	1088	1	105374952	ENST00000606771.1	0	ENSG00000272269	LOC105374952	uncharacterized LOC105374952
chr6	20401301	20402001	701	Peak12672	Promoter	6	20401879	20493714	91836	1	1871	ENST00000346618.8	0	ENSG00000112242	E2F3	E2F transcription factor 3
chr6	20402751	20403801	1051	Peak12674	Promoter	6	20403679	20493714	90036	1	1871	ENST00000535432.2	0	ENSG00000112242	E2F3	E2F transcription factor 3
chr6	20404051	20404451	401	Peak12675	Promoter	6	20403679	20493714	90036	1	1871	ENST00000535432.2	372	ENSG00000112242	E2F3	E2F transcription factor 3
chr6	24721151	24721951	801	Peak12687	Exon (ENST00000665572.1/ENST00000665572.1, exon 1 of 3)	6	24706096	24719998	13903	2	81688	ENST00000378102.3	-1153	ENSG00000112308	C6orf62	chromosome 6 open reading frame 62
chr6	26285751	26286201	451	Peak12704	Promoter	6	26285113	26285509	397	2	8365	ENST00000377727.1	-242	ENSG00000158406	H4C8	H4 clustered histone 8
chr6	26521851	26522351	501	Peak12713	Promoter	6	26521709	26527404	5696	1	493812	ENST00000411553.3	142	ENSG00000228223	HCG11	HLA complex group 11
chr6	26956201	26956601	401	Peak12719	Promoter	6	26871484	26956554	85071	2	387036	ENST00000479900.5	0	ENSG00000241549	GUSBP2	GUSB pseudogene 2
chr6	27146001	27146401	401	Peak12723	Promoter	6	27146418	27146798	381	2	85236	ENST00000356950.1	397	ENSG00000197903	H2BC12	H2B clustered histone 12
chr6	27837251	27837751	501	Peak12738	Promoter	6	27837760	27839482	1723	1	8341	ENST00000612898.1	-9	ENSG00000233822	H2BC15	H2B clustered histone 15
chr6	30066751	30067251	501	Peak12759	Promoter	6	30067198	30070333	3136	1	6992	ENST00000376772.8	0	ENSG00000204619	PPP1R11	protein phosphatase 1 regulatory inhibitor subunit 11
chr6	30326101	30327001	901	Peak12762	Promoter	6	30286690	30326846	40157	2	414777	ENST00000665953.1	0	ENSG00000231074	HCG18	HLA complex group 18
chr6	30571101	30571801	701	Peak12770	Promoter	6	30571393	30591313	19921	1	23	ENST00000376545.7	0	ENSG00000204574	ABCF1	ATP binding cassette subfamily F member 1
chr6	30617301	30618201	901	Peak12773	Promoter	6	30617840	30626392	8553	1	28973	ENST00000259873.5	0	ENSG00000204568	MRPS18B	mitochondrial ribosomal protein S18B
chr6	30720101	30720401	301	Peak12779	Promoter	6	30720352	30725422	5071	1	203068	ENST00000327892.13	0	ENSG00000196230	TUBB	tubulin beta class I
chr6	30907951	30908251	301	Peak12780	Promoter	6	30908207	30914106	5900	1	2968	ENST00000259895.9	0	ENSG00000213780	GTF2H4	general transcription factor IIH subunit 4
chr6	31541751	31542201	451	Peak12784	Promoter	6	31530219	31542017	11799	2	100532737	ENST00000462256.5	0	ENSG00000254870	ATP6V1G2-DDX39B	ATP6V1G2-DDX39B readthrough (NMD candidate)
chr6	31620001	31620801	801	Peak12787	Promoter	6	31620715	31637771	17057	1	7916	ENST00000376033.3	0	ENSG00000204469	PRRC2A	proline rich coiled-coil 2A
chr6	31652751	31653051	301	Peak12792	Promoter	6	31639028	31652705	13678	2	7917	ENST00000211379.9	-46	ENSG00000204463	BAG6	BCL2 associated athanogene 6
chr6	31665001	31665451	451	Peak12793	Promoter	6	31665236	31670070	4835	1	1460	ENST00000375885.8	0	ENSG00000204435	CSNK2B	casein kinase 2 beta
chr6	31739801	31740451	651	Peak12795	Promoter	6	31740020	31764850	24831	1	100532732	ENST00000493662.6	0	ENSG00000255152	MSH5-SAPCD1	MSH5-SAPCD1 readthrough (NMD candidate)
chr6	31795451	31795851	401	Peak12796	Promoter	6	31777518	31795752	18235	2	7407	ENST00000375663.8	0	ENSG00000204394	VARS1	valyl-tRNA synthetase 1
chr6	31827251	31827601	351	Peak12799	Promoter	6	31827738	31830254	2517	1	3304	ENST00000375650.5	-137	ENSG00000204388	HSPA1B	heat shock protein family A (Hsp70) member 1B
chr6	31862851	31863201	351	Peak12801	Promoter	6	31859052	31862822	3771	2	4758	ENST00000491768.5	-29	ENSG00000204386	NEU1	neuraminidase 1
chr6	32128251	32128601	351	Peak12806	Promoter	6	32115264	32128253	12990	2	1388	ENST00000375201.8	0	ENSG00000213676	ATF6B	activating transcription factor 6 beta
chr6	32154101	32154651	551	Peak12808	Promoter	6	32152802	32154333	1532	2	100507547	ENST00000485392.5	0	ENSG00000284954	LOC100507547	uncharacterized LOC100507547
chr6	32177801	32178851	1051	Peak12809	Promoter	6	32168212	32178096	9885	2	10554	ENST00000336984.6	0	ENSG00000204310	AGPAT1	1-acylglycerol-3-phosphate O-acyltransferase 1
chr6	32195551	32196251	701	Peak12810	Promoter	6	32190766	32195523	4758	2	63940	ENST00000375043.3	-28	ENSG00000213654	GPSM3	G protein signaling modulator 3
chr6	32844551	32844851	301	Peak12812	Promoter	6	32840717	32844679	3963	2	5696	ENST00000374881.3	0	ENSG00000204264	PSMB8	proteasome 20S subunit beta 8
chr6	32968451	32970001	1551	Peak12814	Promoter	6	32949657	32969094	19438	2	3108	ENST00000422832.1	0	ENSG00000204257	HLA-DMA	major histocompatibility complex, class II, DM alpha
chr6	32970101	32970401	301	Peak12815	Promoter	6	32970238	32972116	1879	1	6046	ENST00000580234.1	0	ENSG00000204256	BRD2	bromodomain containing 2
chr6	33200451	33200801	351	Peak12819	Promoter	6	33193588	33200614	7027	2	6257	ENST00000374685.8	0	ENSG00000204231	RXRB	retinoid X receptor beta
chr6	33249201	33249551	351	Peak12820	Promoter	6	33249534	33252465	2932	1	414765	ENST00000666260.1	0	ENSG00000232940	HCG25	HLA complex group 25
chr6	33289201	33289501	301	Peak12822	Promoter	6	33289302	33290933	1632	1	10471	ENST00000395131.5	0	ENSG00000204220	PFDN6	prefoldin subunit 6
chr6	33391301	33391801	501	Peak12825	Promoter	6	33391823	33409896	18074	1	3833	ENST00000428849.7	-22	ENSG00000237649	KIFC1	kinesin family member C1
chr6	33418101	33418651	551	Peak12828	Promoter	6	33416442	33418317	1876	2	51596	ENST00000374500.10	0	ENSG00000112514	CUTA	cutA divalent cation tolerance homolog
chr6	33454301	33454701	401	Peak12831	Promoter	6	33454543	33455515	973	1	221504	ENST00000621915.1	0	ENSG00000213588	ZBTB9	zinc finger and BTB domain containing 9
chr6	33711351	33711951	601	Peak12834	Promoter	6	33695349	33711684	16336	2	84300	ENST00000374231.8	0	ENSG00000137288	UQCC2	ubiquinol-cytochrome c reductase complex assembly factor 2
chr6	34391801	34392201	401	Peak12842	Promoter	6	34279679	34392669	112991	2	11165	ENST00000607016.2	468	ENSG00000272325	NUDT3	nudix hydrolase 3
chr6	34392451	34392751	301	Peak12843	Promoter	6	34279679	34392669	112991	2	11165	ENST00000607016.2	0	ENSG00000272325	NUDT3	nudix hydrolase 3
chr6	36874601	36875151	551	Peak12866	Promoter	6	36854829	36874803	19975	2	51645	ENST00000373699.6	0	ENSG00000137168	PPIL1	peptidylprolyl isomerase like 1
chr6	37818951	37819301	351	Peak12872	Promoter	6	37819727	38154624	334898	1	60685	ENST00000287218.9	-426	ENSG00000156639	ZFAND3	zinc finger AN1-type containing 3
chr6	39229301	39229751	451	Peak12877	Promoter	6	39188971	39229475	40505	2	8645	ENST00000359534.4	0	ENSG00000164626	KCNK5	potassium two pore domain channel subfamily K member 5
chr6	41072101	41073001	901	Peak12879	Promoter	6	41064772	41072356	7585	2	221443	ENST00000424266.7	0	ENSG00000124596	OARD1	O-acyl-ADP-ribose deacylase 1
chr6	41546001	41546401	401	Peak12888	Promoter	6	41494853	41546243	51391	2	101060264	ENST00000440194.1	0	ENSG00000234753	FOXP4-AS1	FOXP4 antisense RNA 1
chr6	41895351	41896201	851	Peak12895	Promoter	6	41797645	41895361	97717	2	25862	ENST00000373006.5	0	ENSG00000164663	USP49	ubiquitin specific peptidase 49
chr6	41921201	41922051	851	Peak12896	Promoter	6	41921499	41933046	11548	1	705	ENST00000230340.9	0	ENSG00000112578	BYSL	bystin like
chr6	42050501	42050951	451	Peak12898	Promoter	6	42050513	42057789	7277	1	129685	ENST00000372978.7	0	ENSG00000137413	TAF8	TATA-box binding protein associated factor 8
chr6	42746051	42746451	401	Peak12906	Promoter	6	42744498	42746103	1606	2	6903	ENST00000372876.2	0	ENSG00000124659	TBCC	tubulin folding cofactor C
chr6	42879601	42880101	501	Peak12910	Promoter	6	42879616	42889900	10285	1	285855	ENST00000493763.6	0	ENSG00000146223	RPL7L1	ribosomal protein L7 like 1
chr6	42890801	42891251	451	Peak12911	Promoter	6	42890265	42890821	557	2	441150	ENST00000408925.4	0	ENSG00000221821	C6orf226	chromosome 6 open reading frame 226
chr6	42929251	42929751	501	Peak12913	Promoter	6	42929480	42939294	9815	1	10695	ENST00000372836.5	0	ENSG00000137161	CNPY3	canopy FGF signaling regulator 3
chr6	42984251	42984601	351	Peak12917	Promoter	6	42984553	43012342	27790	1	5528	ENST00000394110.7	0	ENSG00000112640	PPP2R5D	protein phosphatase 2 regulatory subunit B'delta
chr6	43013901	43014601	701	Peak12918	Promoter	6	43014103	43021298	7196	1	116138	ENST00000244670.12	0	ENSG00000124702	KLHDC3	kelch domain containing 3
chr6	43171051	43171451	401	Peak12920	Promoter	6	43171269	43181506	10238	1	6722	ENST00000265354.6	0	ENSG00000112658	SRF	serum response factor
chr6	43427451	43428101	651	Peak12925	Promoter	6	43427541	43450427	22887	1	89845	ENST00000372530.9	0	ENSG00000124574	ABCC10	ATP binding cassette subfamily C member 10
chr6	43517001	43517401	401	Peak12926	Promoter	6	43517054	43521479	4426	1	9533	ENST00000481352.6	0	ENSG00000171453	POLR1C	RNA polymerase I and III subunit C
chr6	43575801	43576251	451	Peak12927	Promoter	6	43576150	43615660	39511	1	5429	ENST00000372236.8	0	ENSG00000170734	POLH	DNA polymerase eta
chr6	43629251	43630451	1201	Peak12929	Promoter	6	43620494	43629264	8771	2	54676	ENST00000307126.10	0	ENSG00000172432	GTPBP2	GTP binding protein 2
chr6	44387651	44388051	401	Peak12934	Promoter	6	44387706	44450425	62720	1	988	ENST00000371477.4	0	ENSG00000096401	CDC5L	cell division cycle 5 like
chr6	45378001	45378501	501	Peak12936	Promoter	6	44809317	45377953	568637	2	8464	ENST00000475057.5	-48	ENSG00000196284	SUPT3H	SPT3 homolog, SAGA and STAGA complex component
chr6	47309851	47310151	301	Peak12943	Promoter	6	47231532	47309905	78374	2	27242	ENST00000296861.2	0	ENSG00000146072	TNFRSF21	TNF receptor superfamily member 21
chr6	52284651	52285151	501	Peak12947	Promoter	6	52264014	52284881	20868	2	4172	ENST00000229854.12	0	ENSG00000112118	MCM3	minichromosome maintenance complex component 3
chr6	53064801	53065351	551	Peak12953	Promoter	6	53064998	53097888	32891	1	26268	ENST00000370939.7	0	ENSG00000112146	FBXO9	F-box protein 9
chr6	53348951	53349301	351	Peak12954	Promoter	6	53267398	53349179	81782	2	60481	ENST00000370918.8	0	ENSG00000012660	ELOVL5	ELOVL fatty acid elongase 5
chr6	53544951	53545301	351	Peak12956	Promoter	6	53497341	53545101	47761	2	2729	ENST00000650454.1	0	ENSG00000001084	GCLC	glutamate-cysteine ligase catalytic subunit
chr6	63572301	63572601	301	Peak12981	Promoter	6	63572472	63583587	11116	1	7803	ENST00000370651.7	0	ENSG00000112245	PTP4A1	protein tyrosine phosphatase 4A1
chr6	70414051	70414401	351	Peak12988	Promoter	6	70412828	70413950	1123	2	105377849	ENST00000448363.2	-101	ENSG00000224349	FAM135A-AS1	FAM135A antisense RNA 1
chr6	72622201	72623351	1151	Peak12995	Promoter	6	72622172	73195454	573283	1	56479	ENST00000629977.2	29	ENSG00000185760	KCNQ5	potassium voltage-gated channel subfamily Q member 5
chr6	73521101	73521801	701	Peak13001	Promoter	6	73517521	73521721	4201	2	1915	ENST00000331523.6	0	ENSG00000156508	EEF1A1	eukaryotic translation elongation factor 1 alpha 1
chr6	73523551	73524201	651	Peak13002	Promoter	6	73519341	73523797	4457	2	1915	ENST00000455918.1	0	ENSG00000156508	EEF1A1	eukaryotic translation elongation factor 1 alpha 1
chr6	73654151	73654451	301	Peak13004	Promoter	6	73593379	73653992	60614	2	26503	ENST00000355773.6	-159	ENSG00000119899	SLC17A5	solute carrier family 17 member 5
chr6	79078501	79078951	451	Peak13011	Promoter	6	78934419	79078254	143836	2	55023	ENST00000275034.5	-247	ENSG00000146247	PHIP	pleckstrin homology domain interacting protein
chr6	85642001	85642301	301	Peak13028	Promoter	6	85613976	85642886	28911	2	10492	ENST00000369622.8	585	ENSG00000135316	SYNCRIP	synaptotagmin binding cytoplasmic RNA interacting protein
chr6	85642901	85644401	1501	Peak13030	Promoter	6	85607785	85642922	35138	2	10492	ENST00000616122.4	0	ENSG00000135316	SYNCRIP	synaptotagmin binding cytoplasmic RNA interacting protein
chr6	85678801	85679551	751	Peak13032	Promoter	6	85675433	85678932	3500	2	387066	ENST00000670094.1	0	ENSG00000203875	SNHG5	small nucleolar RNA host gene 5
chr6	89145901	89146401	501	Peak13042	Promoter	6	89146055	89165565	19511	1	135293	ENST00000275072.5	0	ENSG00000146281	PM20D2	peptidase M20 domain containing 2
chr6	89638551	89638901	351	Peak13046	Promoter	6	89568144	89638716	70573	2	57226	ENST00000626778.2	0	ENSG00000083099	LYRM2	LYR motif containing 2
chr6	89819601	89820251	651	Peak13051	Promoter	6	89642498	89819794	177297	2	23195	ENST00000369393.8	0	ENSG00000112159	MDN1	midasin AAA ATPase 1
chr6	89829601	89830051	451	Peak13052	Promoter	6	89829894	89862793	32900	1	9994	ENST00000552401.5	0	ENSG00000118412	CASP8AP2	caspase 8 associated protein 2
chr6	98946951	98947401	451	Peak13063	Promoter	6	98868535	98947946	79412	2	26235	ENST00000369244.7	545	ENSG00000112234	FBXL4	F-box and leucine rich repeat protein 4
chr6	99425301	99425701	401	Peak13066	Promoter	6	99398050	99425308	27259	2	25957	ENST00000369239.10	0	ENSG00000132424	PNISR	PNN interacting serine and arginine rich protein
chr6	99425901	99426301	401	Peak13067	Promoter	6	99399964	99425331	25368	2	25957	ENST00000438806.5	-570	ENSG00000132424	PNISR	PNN interacting serine and arginine rich protein
chr6	104956751	104957401	651	Peak13076	Promoter	6	104957107	105083332	126226	1	389421	ENST00000345080.5	0	ENSG00000187772	LIN28B	lin-28 homolog B
chr6	104958851	104959151	301	Peak13079	Intron (ENST00000635857.1/389421, intron 4 of 5)	6	104957107	105083332	126226	1	389421	ENST00000345080.5	1744	ENSG00000187772	LIN28B	lin-28 homolog B
chr6	107116401	107116701	301	Peak13094	Distal Intergenic	6	107065182	107115269	50088	2	57673	ENST00000369042.5	-1132	ENSG00000178409	BEND3	BEN domain containing 3
chr6	107459451	107459751	301	Peak13095	Promoter	6	107152562	107459564	307003	2	57107	ENST00000369037.9	0	ENSG00000164494	PDSS2	decaprenyl diphosphate synthase subunit 2
chr6	108557601	108558151	551	Peak13100	Intron (ENST00000659932.1/ENST00000659932.1, intron 1 of 3)	6	108559835	108684774	124940	1	2309	ENST00000343882.10	-1684	ENSG00000118689	FOXO3	forkhead box O3
chr6	109094801	109095551	751	Peak13105	Promoter	6	108986437	109094819	108383	2	27244	ENST00000436639.6	0	ENSG00000080546	SESN1	sestrin 1
chr6	109382601	109383201	601	Peak13107	Promoter	6	109366514	109382467	15954	2	8763	ENST00000310786.10	-134	ENSG00000135535	CD164	CD164 molecule
chr6	109691101	109691451	351	Peak13109	Promoter	6	109492856	109691212	198357	2	221264	ENST00000424296.6	0	ENSG00000155085	AK9	adenylate kinase 9
chr6	110180001	110180651	651	Peak13112	Promoter	6	110180141	110230333	50193	1	51362	ENST00000606893.5	0	ENSG00000168438	CDC40	cell division cycle 40
chr6	110815501	110816251	751	Peak13119	Promoter	6	110609978	110815637	205660	2	23097	ENST00000323817.7	0	ENSG00000155111	CDK19	cyclin dependent kinase 19
chr6	110874251	110874601	351	Peak13120	Promoter	6	110874770	110895713	20944	1	262	ENST00000451850.6	-169	ENSG00000123505	AMD1	adenosylmethionine decarboxylase 1
chr6	110876301	110876701	401	Peak13121	Promoter	6	110875575	110895713	20139	1	262	ENST00000368876.2	726	ENSG00000123505	AMD1	adenosylmethionine decarboxylase 1
chr6	110958151	110959101	951	Peak13122	Promoter	6	110958706	110967872	9167	1	112495	ENST00000329970.8	0	ENSG00000155115	GTF3C6	general transcription factor IIIC subunit 6
chr6	110981901	110982451	551	Peak13123	Promoter	6	110982015	111024327	42313	1	84154	ENST00000368864.8	0	ENSG00000197498	RPF2	ribosome production factor 2 homolog
chr6	111259101	111259551	451	Peak13124	Promoter	6	111259279	111280005	20727	1	91749	ENST00000671876.1	0	ENSG00000173214	MFSD4B	major facilitator superfamily domain containing 4B
chr6	111483551	111484551	1001	Peak13125	Promoter	6	111299031	111483715	184685	2	5980	ENST00000422377.5	0	ENSG00000009413	REV3L	REV3 like, DNA directed polymerase zeta catalytic subunit
chr6	113971501	113971951	451	Peak13128	Promoter	6	113971518	113995869	24352	1	101927768	ENST00000522844.1	0	ENSG00000228624	HDAC2-AS2	HDAC2 and HS3ST5 antisense RNA 2
chr6	116681051	116681451	401	Peak13131	Promoter	6	116681187	116698798	17612	1	3841	ENST00000413340.5	0	ENSG00000196911	KPNA5	karyopherin subunit alpha 5
chr6	117602401	117603001	601	Peak13132	Promoter	6	117560269	117602511	42243	2	57120	ENST00000368498.7	0	ENSG00000047932	GOPC	golgi associated PDZ and coiled-coil motif containing
chr6	117675051	117675601	551	Peak13133	Promoter	6	117675469	117710727	35259	1	116150	ENST00000368494.4	0	ENSG00000153989	NUS1	NUS1 dehydrodolichyl diphosphate synthase subunit
chr6	118651651	118652001	351	Peak13134	Promoter	6	118491632	118651857	160226	2	387119	ENST00000419517.2	0	ENSG00000111860	CEP85L	centrosomal protein 85 like
chr6	125780351	125781251	901	Peak13145	Promoter	6	125781161	125931111	149951	1	135112	ENST00000368357.7	0	ENSG00000111912	NCOA7	nuclear receptor coactivator 7
chr6	125956601	125956901	301	Peak13146	Promoter	6	125956770	125980244	23475	1	135114	ENST00000229633.7	0	ENSG00000111911	HINT3	histidine triad nucleotide binding protein 3
chr6	127342951	127343751	801	Peak13151	Promoter	6	127288712	127343609	54898	2	55862	ENST00000454859.8	0	ENSG00000093144	ECHDC1	ethylmalonyl-CoA decarboxylase 1
chr6	132814001	132814551	551	Peak13157	Promoter	6	132814569	132817564	2996	1	6206	ENST00000230050.4	-18	ENSG00000112306	RPS12	ribosomal protein S12
chr6	136289351	136290151	801	Peak13171	Promoter	6	136256627	136289846	33220	2	9774	ENST00000531224.6	0	ENSG00000029363	BCLAF1	BCL2 associated transcription factor 1
chr6	136792701	136793151	451	Peak13177	Promoter	6	136557046	136792477	235432	2	4217	ENST00000359015.5	-224	ENSG00000197442	MAP3K5	mitogen-activated protein kinase kinase kinase 5
chr6	139374701	139375601	901	Peak13193	Promoter	6	139371807	139374648	2842	2	10370	ENST00000367651.4	-53	ENSG00000164442	CITED2	Cbp/p300 interacting transactivator with Glu/Asp rich carboxy-terminal domain 2
chr6	143449851	143450401	551	Peak13196	Promoter	6	143444557	143450673	6117	2	134637	ENST00000367593.1	272	ENSG00000189007	ADAT2	adenosine deaminase tRNA specific 2
chr6	143843001	143844201	1201	Peak13199	Promoter	6	143843338	143863812	20475	1	84946	ENST00000367576.6	0	ENSG00000135521	LTV1	LTV1 ribosome biogenesis factor
chr6	145735001	145735451	451	Peak13203	Promoter	6	145382535	145735281	352747	2	7957	ENST00000638717.1	0	ENSG00000112425	EPM2A	EPM2A glucan phosphatase, laforin
chr6	151452201	151452501	301	Peak13228	Promoter	6	151452258	151470097	17840	1	79624	ENST00000545879.5	0	ENSG00000146476	ARMT1	acidic residue methyltransferase 1
chr6	152983101	152983751	651	Peak13231	Promoter	6	152970529	152983579	13051	2	26271	ENST00000367241.3	0	ENSG00000112029	FBXO5	F-box protein 5
chr6	154733401	154734451	1051	Peak13238	Promoter	6	154733853	154792858	59006	1	22828	ENST00000464628.1	0	ENSG00000213079	SCAF8	SR-related CTD associated factor 8
chr6	155314501	155314951	451	Peak13240	Promoter	6	155297081	155314493	17413	2	51106	ENST00000475849.1	-8	ENSG00000029639	TFB1M	transcription factor B1, mitochondrial
chr6	156777251	156777651	401	Peak13241	Promoter	6	156777930	157209142	431213	1	57492	ENST00000350026.10	-279	ENSG00000049618	ARID1B	AT-rich interaction domain 1B
chr6	157021751	157022351	601	Peak13242	Promoter	6	157022286	157208694	186409	1	57492	ENST00000635849.1	0	ENSG00000049618	ARID1B	AT-rich interaction domain 1B
chr6	158999851	159000201	351	Peak13258	Promoter	6	158972871	159000187	27317	2	83861	ENST00000367069.6	0	ENSG00000130363	RSPH3	radial spoke head 3
chr6	159726701	159727351	651	Peak13261	Promoter	6	159684896	159726944	42049	2	6648	ENST00000535561.5	0	ENSG00000112096	SOD2	superoxide dismutase 2
chr6	159762351	159762651	301	Peak13262	Promoter	6	159762495	159775307	12813	1	39	ENST00000467951.1	0	ENSG00000120437	ACAT2	acetyl-CoA acetyltransferase 2
chr6	159789651	159790051	401	Peak13263	Promoter	6	159789812	159798313	8502	1	29074	ENST00000476826.5	0	ENSG00000112110	MRPL18	mitochondrial ribosomal protein L18
chr6	159790251	159790601	351	Peak13264	Promoter	6	159790467	159798429	7963	1	29074	ENST00000367034.5	0	ENSG00000112110	MRPL18	mitochondrial ribosomal protein L18
chr6	163413351	163414151	801	Peak13273	Promoter	6	163413065	163413960	896	2	100526820	ENST00000604200.1	0	ENSG00000270419	CAHM	colon adenocarcinoma hypermethylated
chr6	166383051	166383401	351	Peak13276	Promoter	6	166364919	166383013	18095	2	51660	ENST00000621685.4	-38	ENSG00000060762	MPC1	mitochondrial pyruvate carrier 1
chr6	169751351	169752051	701	Peak13283	Promoter	6	169751622	169756735	5114	1	55780	ENST00000592367.5	0	ENSG00000130023	ERMARD	ER membrane associated RNA degradation
chr6	170553951	170554251	301	Peak13287	Promoter	6	170554302	170566957	12656	1	6908	ENST00000421512.5	-51	ENSG00000112592	TBP	TATA-box binding protein
chr7	149551	149951	401	Peak13290	Promoter	7	149565	155417	5853	1	100507642	ENST00000664368.1	0	ENSG00000240859	LOC100507642	uncharacterized LOC100507642
chr7	726351	726701	351	Peak13291	Promoter	7	726699	786475	59777	1	54919	ENST00000297440.11	0	ENSG00000164818	DNAAF5	dynein axonemal assembly factor 5
chr7	2354101	2354951	851	Peak13296	Promoter	7	2264440	2354309	89870	2	29886	ENST00000435336.5	0	ENSG00000106266	SNX8	sorting nexin 8
chr7	6008951	6009451	501	Peak13302	Promoter	7	5970925	6009049	38125	2	5395	ENST00000265849.12	0	ENSG00000122512	PMS2	PMS1 homolog 2, mismatch repair system component
chr7	21427051	21427601	551	Peak13318	Promoter	7	21428043	21477239	49197	1	6671	ENST00000432066.2	-442	ENSG00000105866	SP4	Sp4 transcription factor
chr7	21428351	21428751	401	Peak13320	Promoter	7	21428201	21514505	86305	1	6671	ENST00000649633.1	150	ENSG00000105866	SP4	Sp4 transcription factor
chr7	21945001	21946051	1051	Peak13323	Promoter	7	21900899	21945899	45001	2	55536	ENST00000406877.8	0	ENSG00000164649	CDCA7L	cell division cycle associated 7 like
chr7	22854151	22854751	601	Peak13329	Promoter	7	22854153	22858552	4400	1	109729180	ENST00000667557.1	0	ENSG00000228649	SNHG26	small nucleolar RNA host gene 26
chr7	23013901	23014451	551	Peak13331	Promoter	7	22934211	23014130	79920	2	84668	ENST00000432176.7	0	ENSG00000122591	FAM126A	family with sequence similarity 126 member A
chr7	23181701	23182351	651	Peak13335	Promoter	7	23181841	23200955	19115	1	11097	ENST00000485250.5	0	ENSG00000136243	NUP42	nucleoporin 42
chr7	23470601	23470951	351	Peak13345	Promoter	7	23310209	23470491	160283	2	10643	ENST00000258729.8	-110	ENSG00000136231	IGF2BP3	insulin like growth factor 2 mRNA binding protein 3
chr7	23597101	23597551	451	Peak13350	Promoter	7	23597382	23644708	47327	1	90693	ENST00000307471.8	0	ENSG00000169193	CCDC126	coiled-coil domain containing 126
chr7	25125251	25125801	551	Peak13355	Promoter	7	25120091	25125361	5271	2	54205	ENST00000305786.6	0	ENSG00000172115	CYCS	cytochrome c, somatic
chr7	26200801	26201601	801	Peak13364	Promoter	7	26201162	26213356	12195	1	11335	ENST00000337620.8	0	ENSG00000122565	CBX3	chromobox 3
chr7	26202201	26203001	801	Peak13366	Promoter	7	26202463	26211717	9255	1	11335	ENST00000497498.1	0	ENSG00000122565	CBX3	chromobox 3
chr7	27662751	27663301	551	Peak13375	Promoter	7	27525442	27662883	137442	2	11112	ENST00000265395.7	0	ENSG00000106049	HIBADH	3-hydroxyisobutyrate dehydrogenase
chr7	30026501	30027401	901	Peak13381	Promoter	7	30010587	30026684	16098	2	55033	ENST00000222803.9	0	ENSG00000106080	FKBP14	FKBP prolyl isomerase 14
chr7	30284201	30284701	501	Peak13384	Promoter	7	30284597	30367689	83093	1	223082	ENST00000323037.5	0	ENSG00000180233	ZNRF2	zinc and ring finger 2
chr7	30504801	30505201	401	Peak13388	Promoter	7	30496621	30504829	8209	2	79017	ENST00000275428.9	0	ENSG00000006625	GGCT	gamma-glutamylcyclotransferase
chr7	32892001	32892501	501	Peak13398	Promoter	7	32870808	32892144	21337	2	25948	ENST00000485611.5	0	ENSG00000170852	KBTBD2	kelch repeat and BTB domain containing 2
chr7	33063051	33063351	301	Peak13403	Promoter	7	33014114	33062797	48684	2	51251	ENST00000405342.5	-254	ENSG00000122643	NT5C3A	5'-nucleotidase, cytosolic IIIA
chr7	33129101	33129601	501	Peak13405	Promoter	7	33129244	33155667	26424	1	27241	ENST00000432983.5	0	ENSG00000122507	BBS9	Bardet-Biedl syndrome 9
chr7	35695051	35695451	401	Peak13406	Promoter	7	35695214	35699413	4200	1	101930085	ENST00000605778.1	0	ENSG00000271122	LOC101930085	uncharacterized LOC101930085
chr7	35800201	35800701	501	Peak13407	Promoter	7	35751856	35800606	48751	2	101928545	ENST00000437235.7	0	NA	SEPTIN7-AS1	SEPT7 antisense RNA 1 (head to head)
chr7	36152751	36153251	501	Peak13412	Promoter	7	36153254	36301538	148285	1	80820	ENST00000242108.9	-3	ENSG00000122547	EEPD1	endonuclease/exonuclease/phosphatase family domain containing 1
chr7	37342551	37342951	401	Peak13420	Promoter	7	37233105	37342763	109659	2	9844	ENST00000455119.5	0	ENSG00000155849	ELMO1	engulfment and cell motility 1
chr7	38341301	38341601	301	Peak13435	Promoter	7	38341577	38342702	1126	1	100506776	ENST00000629576.1	0	ENSG00000281103	TRG-AS1	T cell receptor gamma locus antisense RNA 1
chr7	38342151	38342451	301	Peak13436	Promoter	7	38341615	38378804	37190	1	100506776	ENST00000629357.1	536	ENSG00000281103	TRG-AS1	T cell receptor gamma locus antisense RNA 1
chr7	39949251	39950301	1051	Peak13444	Promoter	7	39947522	39949755	2234	2	112267983	ENST00000569710.1	0	ENSG00000259826	LOC112267983	uncharacterized LOC112267983
chr7	40134401	40134951	551	Peak13446	Promoter	7	40126027	40134622	8596	2	136647	ENST00000306984.8	0	ENSG00000168303	MPLKIP	M-phase specific PLK1 interacting protein
chr7	42932101	42932601	501	Peak13457	Promoter	7	42910739	42932171	21433	2	5683	ENST00000433579.1	0	ENSG00000106588	PSMA2	proteasome 20S subunit alpha 2
chr7	43584251	43584701	451	Peak13463	Intron (ENST00000462448.1/9263, intron 1 of 3)	7	43583108	43627379	44272	1	9263	ENST00000319357.6	1143	ENSG00000164543	STK17A	serine/threonine kinase 17a
chr7	43926551	43927151	601	Peak13470	Promoter	7	43926518	43953567	27050	1	51619	ENST00000440652.5	33	ENSG00000078967	UBE2D4	ubiquitin conjugating enzyme E2 D4 (putative)
chr7	44081301	44081651	351	Peak13474	Promoter	7	44072247	44082464	10218	2	27434	ENST00000335195.10	813	ENSG00000122678	POLM	DNA polymerase mu
chr7	44082251	44082901	651	Peak13475	Promoter	7	44072062	44082530	10469	2	27434	ENST00000242248.10	0	ENSG00000122678	POLM	DNA polymerase mu
chr7	44123201	44123851	651	Peak13476	Promoter	7	44114681	44123559	8879	2	5425	ENST00000610533.4	0	ENSG00000106628	POLD2	DNA polymerase delta 2, accessory subunit
chr7	44200701	44201051	351	Peak13477	Promoter	7	44200968	44212889	11922	1	10652	ENST00000496112.5	0	ENSG00000106636	YKT6	YKT6 v-SNARE homolog
chr7	44490051	44491151	1101	Peak13478	Promoter	7	44379119	44490658	111540	2	23386	ENST00000355451.8	0	ENSG00000015676	NUDCD3	NudC domain containing 3
chr7	44573701	44574151	451	Peak13479	Promoter	7	44565417	44574002	8586	2	54606	ENST00000258772.9	0	ENSG00000136271	DDX56	DEAD-box helicase 56
chr7	44582151	44582601	451	Peak13480	Promoter	7	44577894	44582231	4338	2	222068	ENST00000457408.7	0	ENSG00000158604	TMED4	transmembrane p24 trafficking protein 4
chr7	44796451	44797751	1301	Peak13484	Promoter	7	44796680	44799816	3137	1	5478	ENST00000481437.5	0	ENSG00000196262	PPIA	peptidylprolyl isomerase A
chr7	44847901	44848701	801	Peak13485	Promoter	7	44826791	44848077	21287	2	94239	ENST00000222690.10	0	ENSG00000105968	H2AZ2	H2A.Z variant histone 2
chr7	44885551	44885951	401	Peak13488	Promoter	7	44876299	44885530	9232	2	5814	ENST00000395699.5	-21	ENSG00000146676	PURB	purine rich element binding protein B
chr7	44986201	44987101	901	Peak13491	Promoter	7	44983023	44986637	3615	2	285958	ENST00000577700.5	0	ENSG00000232956	SNHG15	small nucleolar RNA host gene 15
chr7	44999401	45000201	801	Peak13492	Promoter	7	44999475	45076352	76878	1	83605	ENST00000461377.5	0	ENSG00000136280	CCM2	CCM2 scaffold protein
chr7	45111301	45112251	951	Peak13495	Promoter	7	45100100	45111697	11598	2	9238	ENST00000258770.8	0	ENSG00000136270	TBRG4	transforming growth factor beta regulator 4
chr7	45769101	45769601	501	Peak13497	Promoter	7	45769105	45815263	46159	1	730234	ENST00000609439.2	0	NA	LOC730234	uncharacterized LOC730234
chr7	54759251	54759601	351	Peak13511	Promoter	7	54759348	54812727	53380	1	100996654	ENST00000655633.1	0	NA	LOC100996654	uncharacterized LOC100996654
chr7	55365801	55366251	451	Peak13512	Promoter	7	55366111	55431528	65418	1	55915	ENST00000452107.6	0	ENSG00000132434	LANCL2	LanC like 2
chr7	56051151	56052101	951	Peak13518	Promoter	7	56011051	56051448	40398	2	5723	ENST00000437355.6	0	ENSG00000146733	PSPH	phosphoserine phosphatase
chr7	56064001	56064301	301	Peak13519	Promoter	7	56064002	56080124	16123	1	25870	ENST00000395436.7	0	ENSG00000129103	SUMF2	sulfatase modifying factor 2
chr7	56106201	56106801	601	Peak13522	Promoter	7	56101573	56106476	4904	2	51142	ENST00000395422.4	0	ENSG00000106153	CHCHD2	coiled-coil-helix-coiled-coil-helix domain containing 2
chr7	65750701	65751251	551	Peak13540	Promoter	7	65751142	65763336	12195	1	643253	ENST00000434500.6	0	NA	CCT6P1	chaperonin containing TCP1 subunit 6 pseudogene 1
chr7	65770651	65770951	301	Peak13541	Promoter	7	65647010	65770810	123801	2	441242	ENST00000633579.1	0	ENSG00000272693	LOC441242	uncharacterized LOC441242
chr7	66920751	66921201	451	Peak13551	Promoter	7	66921225	66958551	37327	1	55069	ENST00000341567.8	-24	ENSG00000106609	TMEM248	transmembrane protein 248
chr7	66995451	66995851	401	Peak13552	Promoter	7	66987680	66995586	7907	2	51119	ENST00000246868.7	0	ENSG00000126524	SBDS	SBDS ribosome maturation factor
chr7	66996601	66997001	401	Peak13553	Promoter	7	66996820	67017881	21062	1	55253	ENST00000442959.5	0	ENSG00000198874	TYW1	tRNA-yW synthesizing protein 1 homolog
chr7	67302401	67303001	601	Peak13556	Promoter	7	67287541	67302419	14879	2	5382	ENST00000414507.2	0	ENSG00000067601	PMS2P4	PMS1 homolog 2, mismatch repair system component pseudogene 4
chr7	72828151	72828551	401	Peak13559	Promoter	7	72558744	72828174	269431	2	441250	ENST00000612372.4	0	ENSG00000277149	TYW1B	tRNA-yW synthesizing protein 1 homolog B
chr7	72829351	72829751	401	Peak13560	Promoter	7	72829425	72836638	7214	1	155370	ENST00000423945.5	0	ENSG00000225648	SBDSP1	SBDS pseudogene 1
chr7	73005551	73006351	801	Peak13564	Promoter	7	72969696	73005721	36026	2	442578	ENST00000436857.5	0	NA	STAG3L3	stromal antigen 3-like 3 (pseudogene)
chr7	73522301	73522851	551	Peak13568	Promoter	7	73440406	73522293	81888	2	9031	ENST00000339594.9	-8	ENSG00000009954	BAZ1B	bromodomain adjacent to zinc finger domain 1B
chr7	73578701	73579051	351	Peak13570	Promoter	7	73573343	73578791	5449	2	26608	ENST00000479892.5	0	ENSG00000106638	TBL2	transducin beta like 2
chr7	74657401	74657701	301	Peak13582	Promoter	7	74657667	74691108	33442	1	2969	ENST00000613513.1	0	ENSG00000263001	GTF2I	general transcription factor IIi
chr7	74657851	74658301	451	Peak13583	Promoter	7	74658031	74717066	59036	1	2969	ENST00000443166.5	0	ENSG00000263001	GTF2I	general transcription factor IIi
chr7	75092401	75093251	851	Peak13589	Promoter	7	75092573	75123877	31305	1	389524	ENST00000620662.1	0	ENSG00000174428	GTF2IRD2B	GTF2I repeat domain containing 2B
chr7	76358101	76358901	801	Peak13603	Promoter	7	76326799	76358991	32193	2	7532	ENST00000307630.5	90	ENSG00000170027	YWHAG	tyrosine 3-monooxygenase/tryptophan 5-monooxygenase activation protein gamma
chr7	76359051	76359551	501	Peak13604	Promoter	7	76326799	76358991	32193	2	7532	ENST00000307630.5	-60	ENSG00000170027	YWHAG	tyrosine 3-monooxygenase/tryptophan 5-monooxygenase activation protein gamma
chr7	76393001	76393451	451	Peak13606	Promoter	7	76389334	76393490	4157	2	136853	ENST00000492979.2	39	ENSG00000146700	SSC4D	scavenger receptor cysteine rich family member with 4 domains
chr7	77696251	77696751	501	Peak13618	Promoter	7	77657659	77696255	38597	2	100505854	ENST00000659053.1	0	ENSG00000214293	APTR	Alu-mediated CDKN1A/p21 transcriptional regulator
chr7	77798351	77798651	301	Peak13620	Promoter	7	77793728	77798434	4707	2	85025	ENST00000257663.4	0	ENSG00000135211	TMEM60	transmembrane protein 60
chr7	87876201	87876951	751	Peak13629	Promoter	7	87876216	87908376	32161	1	10926	ENST00000413643.5	0	ENSG00000006634	DBF4	DBF4 zinc finger
chr7	90346801	90347151	351	Peak13633	Promoter	7	90346730	90377614	30885	1	85865	ENST00000439832.5	71	ENSG00000105793	GTPBP10	GTP binding protein 10
chr7	92134501	92134801	301	Peak13639	Promoter	7	92134604	92180725	46122	1	613126	ENST00000453068.1	0	ENSG00000188693	CYP51A1-AS1	CYP51A1 antisense RNA 1
chr7	92528651	92529151	501	Peak13643	Promoter	7	92528773	92538005	9233	1	84060	ENST00000481551.5	0	ENSG00000127993	RBM48	RNA binding motif protein 48
chr7	92589951	92590601	651	Peak13645	Promoter	7	92560758	92590390	29633	2	257415	ENST00000445716.6	0	ENSG00000234545	FAM133B	family with sequence similarity 133 member B
chr7	97117551	97117951	401	Peak13661	Promoter	7	97117701	97142835	25135	1	57001	ENST00000489852.1	0	ENSG00000196636	SDHAF3	succinate dehydrogenase complex assembly factor 3
chr7	97971701	97972451	751	Peak13664	Promoter	7	97851688	97972299	120612	2	107986827	ENST00000641390.1	0	NA	CZ1P-ASNS	CZ1P-ASNS readthrough
chr7	100081851	100082301	451	Peak13683	Promoter	7	100069972	100081764	11793	2	7551	ENST00000424697.5	-87	ENSG00000166526	ZNF3	zinc finger protein 3
chr7	100100451	100100851	401	Peak13685	Promoter	7	100092729	100100780	8052	2	4176	ENST00000354230.7	0	ENSG00000166508	MCM7	minichromosome maintenance complex component 7
chr7	100101351	100102151	801	Peak13686	Promoter	7	100092728	100101370	8643	2	4176	ENST00000489841.5	0	ENSG00000166508	MCM7	minichromosome maintenance complex component 7
chr7	100119201	100119801	601	Peak13687	Promoter	7	100119634	100125508	5875	1	245812	ENST00000262932.5	0	ENSG00000166997	CNPY4	canopy FGF signaling regulator 4
chr7	100335501	100336351	851	Peak13692	Promoter	7	100336125	100341328	5204	1	101735302	ENST00000422479.5	0	ENSG00000242294	STAG3L5P	stromal antigen 3-like 5 pseudogene
chr7	100429151	100429551	401	Peak13694	Promoter	7	100429375	100431482	2108	1	56257	ENST00000479201.1	0	ENSG00000146834	MEPCE	methylphosphate capping enzyme
chr7	100538651	100539251	601	Peak13696	Promoter	7	100539203	100568220	29018	1	3268	ENST00000300176.9	0	ENSG00000106351	AGFG2	ArfGAP with FG repeats 2
chr7	100586301	100586651	351	Peak13697	Promoter	7	100586328	100601117	14790	1	26261	ENST00000241071.11	0	ENSG00000106336	FBXO24	F-box protein 24
chr7	100852451	100852851	401	Peak13702	Promoter	7	100837314	100852616	15303	2	105375430	ENST00000412754.1	0	ENSG00000236305	SLC12A9-AS1	SLC12A9 antisense RNA 1
chr7	101244451	101245051	601	Peak13707	Promoter	7	101239607	101245048	5442	2	51024	ENST00000442303.1	0	ENSG00000214253	FIS1	fission, mitochondrial 1
chr7	102748701	102749201	501	Peak13732	Promoter	7	102748971	102779810	30840	1	222234	ENST00000481697.5	0	ENSG00000222011	FAM185A	family with sequence similarity 185 member A
chr7	103074601	103075351	751	Peak13734	Promoter	7	102813230	103074833	261604	2	222235	ENST00000379305.7	0	ENSG00000161040	FBXL13	F-box and leucine rich repeat protein 13
chr7	103149251	103149951	701	Peak13736	Promoter	7	103103087	103149560	46474	2	222236	ENST00000427257.5	0	ENSG00000161048	NAPEPLD	N-acyl phosphatidylethanolamine phospholipase D
chr7	103344551	103345001	451	Peak13737	Promoter	7	103312289	103344767	32479	2	27000	ENST00000379263.8	0	ENSG00000105821	DNAJC2	DnaJ heat shock protein family (Hsp40) member C2
chr7	105012451	105013201	751	Peak13743	Promoter	7	105014190	105114084	99895	1	55904	ENST00000257745.8	-989	ENSG00000005483	KMT2E	lysine methyltransferase 2E
chr7	105521701	105522351	651	Peak13744	Promoter	7	105439661	105522267	82607	2	54517	ENST00000481939.5	0	ENSG00000091127	PUS7	pseudouridine synthase 7
chr7	106285101	106285701	601	Peak13752	Promoter	7	106277056	106285612	8557	2	10135	ENST00000417537.1	0	ENSG00000105835	NAMPT	nicotinamide phosphoribosyltransferase
chr7	107168401	107169151	751	Peak13757	Promoter	7	107168961	107202508	33548	1	26959	ENST00000468410.5	0	ENSG00000105856	HBP1	HMG-box transcription factor 1
chr7	107743501	107743901	401	Peak13762	Promoter	7	107739999	107743595	3597	2	101927974	ENST00000658766.1	0	ENSG00000241764	LOC101927974	uncharacterized LOC101927974
chr7	107744001	107744401	401	Peak13763	Promoter	7	107742753	107744104	1352	2	101927974	ENST00000653575.1	0	ENSG00000241764	LOC101927974	uncharacterized LOC101927974
chr7	108569551	108570051	501	Peak13774	Promoter	7	108554543	108569597	15055	2	168451	ENST00000468884.1	0	ENSG00000177683	THAP5	THAP domain containing 5
chr7	111561801	111562601	801	Peak13775	Promoter	7	110663051	111562291	899241	2	83943	ENST00000405709.6	0	ENSG00000184903	IMMP2L	inner mitochondrial membrane peptidase subunit 2
chr7	112450201	112451201	1001	Peak13781	Promoter	7	112450458	112458336	7879	1	3475	ENST00000429071.5	0	ENSG00000006652	IFRD1	interferon related developmental regulator 1
chr7	112789751	112790401	651	Peak13782	Promoter	7	112762377	112790393	28017	2	64418	ENST00000312814.11	0	ENSG00000146802	TMEM168	transmembrane protein 168
chr7	120950601	120951351	751	Peak13795	Promoter	7	120950763	120956980	6218	1	54556	ENST00000339121.9	0	ENSG00000071243	ING3	inhibitor of growth family member 3
chr7	127651601	127652301	701	Peak13802	Promoter	7	127652194	127687147	34954	1	27044	ENST00000463020.1	0	ENSG00000197157	SND1	staphylococcal nuclease and tudor domain containing 1
chr7	128343701	128344101	401	Peak13808	Promoter	7	128297685	128343908	46224	2	55131	ENST00000223073.6	0	ENSG00000106344	RBM28	RNA binding motif protein 28
chr7	129224501	129224901	401	Peak13815	Promoter	7	129225023	129430211	205189	1	23382	ENST00000325006.7	-122	ENSG00000158467	AHCYL2	adenosylhomocysteinase like 2
chr7	130486101	130486701	601	Peak13821	Promoter	7	130486171	130506292	20122	1	4232	ENST00000341441.9	0	ENSG00000106484	MEST	mesoderm specific transcript
chr7	130913201	130913651	451	Peak13823	Promoter	7	130913508	130930680	17173	1	100506860	ENST00000664231.1	0	NA	LINC00513	long intergenic non-protein coding RNA 513
chr7	135510151	135510601	451	Peak13839	Promoter	7	135387070	135510127	123058	2	4850	ENST00000315544.6	-24	ENSG00000080802	CNOT4	CCR4-NOT transcription complex subunit 4
chr7	135557651	135558201	551	Peak13840	Promoter	7	135557917	135648753	90837	1	23165	ENST00000285968.11	0	ENSG00000155561	NUP205	nucleoporin 205
chr7	138002101	138002501	401	Peak13843	Promoter	7	138002324	138116866	114543	1	6718	ENST00000468877.2	0	ENSG00000122787	AKR1D1	aldo-keto reductase family 1 member D1
chr7	139109801	139110101	301	Peak13848	Promoter	7	139043515	139109720	66206	2	56829	ENST00000242351.10	-81	ENSG00000105939	ZC3HAV1	zinc finger CCCH-type containing, antiviral 1
chr7	139359551	139360001	451	Peak13853	Promoter	7	139359846	139423457	63612	1	51631	ENST00000619796.4	0	ENSG00000146963	LUC7L2	LUC7 like 2, pre-mRNA splicing factor
chr7	139360251	139360851	601	Peak13854	Promoter	7	139359912	139423151	63240	1	51631	ENST00000456182.5	339	ENSG00000146963	LUC7L2	LUC7 like 2, pre-mRNA splicing factor
chr7	140696651	140697601	951	Peak13859	Promoter	7	140695336	140697077	1742	2	100134713	ENST00000465466.1	0	ENSG00000240889	NDUFB2-AS1	NDUFB2 antisense RNA 1
chr7	141014651	141015101	451	Peak13861	Promoter	7	141002610	141014952	12343	2	51650	ENST00000324787.10	0	ENSG00000090263	MRPS33	mitochondrial ribosomal protein S33
chr7	141738151	141738701	551	Peak13862	Promoter	7	141704003	141738230	34228	2	285962	ENST00000665340.1	0	ENSG00000228775	WEE2-AS1	WEE2 antisense RNA 1
chr7	148884401	148884801	401	Peak13874	Promoter	7	148818037	148884321	66285	2	2146	ENST00000483012.1	-80	ENSG00000106462	EZH2	enhancer of zeste 2 polycomb repressive complex 2 subunit
chr7	148941001	148941401	401	Peak13876	Promoter	7	148941483	148941638	156	1	6090	ENST00000651540.1	-82	NA	RNY5	RNA, Ro60-associated Y5
chr7	149028451	149029301	851	Peak13880	Promoter	7	149003062	149028505	25444	2	9601	ENST00000652332.1	0	ENSG00000155660	PDIA4	protein disulfide isomerase family A member 4
chr7	150368001	150368401	401	Peak13890	Promoter	7	150368189	150371680	3492	1	29803	ENST00000519397.1	0	ENSG00000214022	REPIN1	replication initiator 1
chr7	151028251	151028751	501	Peak13895	Promoter	7	151028422	151047782	19361	1	11194	ENST00000542328.5	0	ENSG00000197150	ABCB8	ATP binding cassette subfamily B member 8
chr7	151057901	151058401	501	Peak13896	Promoter	7	151058200	151061960	3761	1	6522	ENST00000466368.1	0	ENSG00000164889	SLC4A2	solute carrier family 4 member 2
chr7	151227151	151227551	401	Peak13897	Promoter	7	151211484	151227205	15722	2	10061	ENST00000287844.7	0	ENSG00000033050	ABCF2	ATP binding cassette subfamily F member 2
chr7	151519851	151520351	501	Peak13899	Promoter	7	151466012	151519895	53884	2	6009	ENST00000262187.10	0	ENSG00000106615	RHEB	Ras homolog, mTORC1 binding
chr7	152463751	152464201	451	Peak13905	Promoter	7	152463786	152465549	1764	1	100128822	ENST00000564834.1	0	ENSG00000261455	LINC01003	long intergenic non-protein coding RNA 1003
chr7	157138551	157139001	451	Peak13926	Promoter	7	157138916	157189296	50381	1	9690	ENST00000611269.4	0	ENSG00000009335	UBE3C	ubiquitin protein ligase E3C
chr8	6708201	6709301	1101	Peak13945	Promoter	8	6617310	6708209	90900	2	100507530	ENST00000661193.1	0	NA	MCPH1-AS1	MCPH1 antisense RNA 1
chr8	8238201	8238951	751	Peak13947	Promoter	8	8237208	8238926	1719	1	286042	ENST00000590591.1	993	ENSG00000173295	FAM86B3P	family with sequence similarity 86, member A pseudogene
chr8	11802401	11802851	451	Peak13958	Promoter	8	11802611	11839304	36694	1	2222	ENST00000623368.3	0	ENSG00000079459	FDFT1	farnesyl-diphosphate farnesyltransferase 1
chr8	12193301	12193651	351	Peak13959	Promoter	8	12182110	12193682	11573	2	85002	ENST00000431227.7	31	ENSG00000186523	FAM86B1	family with sequence similarity 86 member B1
chr8	12193801	12195151	1351	Peak13960	Promoter	8	12194467	12196280	1814	1	619423	ENST00000528514.1	0	NA	FAM85A	family with sequence similarity 85 member A
chr8	12435601	12437101	1501	Peak13961	Promoter	8	12425614	12436343	10730	2	653333	ENST00000262365.8	0	ENSG00000145002	FAM86B2	family with sequence similarity 86 member B2
chr8	17496701	17497201	501	Peak13964	Promoter	8	17497088	17570573	73486	1	6542	ENST00000494857.5	0	ENSG00000003989	SLC7A2	solute carrier family 7 member 2
chr8	17922601	17923101	501	Peak13966	Promoter	8	17922840	18027968	105129	1	5108	ENST00000325083.12	0	ENSG00000078674	PCM1	pericentriolar material 1
chr8	19817201	19817501	301	Peak13972	Promoter	8	19817391	19819653	2263	1	55174	ENST00000518424.1	0	ENSG00000104613	INTS10	integrator complex subunit 10
chr8	22245101	22245451	351	Peak13979	Promoter	8	22245133	22254601	9469	1	661	ENST00000306433.9	0	ENSG00000168495	POLR3D	RNA polymerase III subunit D
chr8	22367101	22367401	301	Peak13981	Promoter	8	22367249	22422685	55437	1	23516	ENST00000359741.9	0	ENSG00000104635	SLC39A14	solute carrier family 39 member 14
chr8	22440901	22441201	301	Peak13982	Promoter	8	22441083	22541125	100043	1	5533	ENST00000240139.9	0	ENSG00000120910	PPP3CC	protein phosphatase 3 catalytic subunit gamma
chr8	23246351	23247051	701	Peak13985	Promoter	8	23246637	23256563	9927	1	91782	ENST00000519414.5	0	ENSG00000147457	CHMP7	charged multivesicular body protein 7
chr8	25458451	25458801	351	Peak13987	Promoter	8	25429262	25458476	29215	2	54793	ENST00000519665.5	0	ENSG00000104756	KCTD9	potassium channel tetramerization domain containing 9
chr8	28889851	28890751	901	Peak14001	Promoter	8	28767661	28889913	122253	2	55756	ENST00000523303.5	0	ENSG00000104299	INTS9	integrator complex subunit 9
chr8	31033851	31034301	451	Peak14014	Promoter	8	31033810	31175916	142107	1	7486	ENST00000298139.6	41	ENSG00000165392	WRN	WRN RecQ like helicase
chr8	33513501	33514001	501	Peak14017	Promoter	8	33498956	33513601	14646	2	80185	ENST00000431156.6	0	ENSG00000129696	TTI2	TELO2 interacting protein 2
chr8	33514201	33514701	501	Peak14018	Promoter	8	33498956	33513601	14646	2	80185	ENST00000431156.6	-600	ENSG00000129696	TTI2	TELO2 interacting protein 2
chr8	37762351	37762751	401	Peak14023	Promoter	8	37762595	37766741	4147	1	11212	ENST00000520073.5	0	ENSG00000147471	PLPBP	pyridoxal phosphate binding protein
chr8	38030351	38031301	951	Peak14028	Promoter	8	38030534	38060365	29832	1	1978	ENST00000338825.5	0	ENSG00000187840	EIF4EBP1	eukaryotic translation initiation factor 4E binding protein 1
chr8	38031401	38032001	601	Peak14029	Promoter	8	38030534	38060365	29832	1	1978	ENST00000338825.5	867	ENSG00000187840	EIF4EBP1	eukaryotic translation initiation factor 4E binding protein 1
chr8	51899051	51899801	751	Peak14072	Promoter	8	51817575	51899186	81612	2	115294	ENST00000544451.2	0	ENSG00000168300	PCMTD1	protein-L-isoaspartate (D-aspartate) O-methyltransferase domain containing 1
chr8	54022301	54022601	301	Peak14081	Promoter	8	53966552	54022448	55897	2	6917	ENST00000396401.7	0	ENSG00000187735	TCEA1	transcription elongation factor A1
chr8	55773001	55773851	851	Peak14086	Promoter	8	55738758	55773378	34621	2	137695	ENST00000434581.7	0	ENSG00000167904	TMEM68	transmembrane protein 68
chr8	56074551	56074951	401	Peak14093	Promoter	8	56074592	56075274	683	1	105375847	ENST00000521403.1	0	ENSG00000253603	CERNA3	competing endogenous lncRNA 3 for miR-645
chr8	58659901	58660351	451	Peak14100	Promoter	8	58583508	58659853	76346	2	8439	ENST00000038176.8	-48	ENSG00000035681	NSMAF	neutral sphingomyelinase activation associated factor
chr8	63168801	63169151	351	Peak14110	Promoter	8	63168961	63186261	17301	1	253943	ENST00000617952.4	0	ENSG00000185728	YTHDF3	YTH N6-methyladenosine RNA binding protein 3
chr8	65633951	65634501	551	Peak14112	Promoter	8	65602458	65634177	31720	2	55156	ENST00000276569.8	0	ENSG00000104442	ARMC1	armadillo repeat containing 1
chr8	65643951	65644851	901	Peak14113	Promoter	8	65644734	65704747	60014	1	9650	ENST00000523170.5	0	ENSG00000066855	MTFR1	mitochondrial fission regulator 1
chr8	65842101	65842801	701	Peak14114	Promoter	8	65747765	65842322	94558	2	5150	ENST00000519626.1	0	ENSG00000205268	PDE7A	phosphodiesterase 7A
chr8	66667201	66667751	551	Peak14121	Promoter	8	66667596	66793833	126238	1	100533105	ENST00000520044.5	0	ENSG00000104205	C8orf44-SGK3	C8orf44-SGK3 readthrough
chr8	66924851	66925251	401	Peak14125	Promoter	8	66921684	66925541	3858	2	641638	ENST00000520348.5	290	ENSG00000245910	SNHG6	small nucleolar RNA host gene 6
chr8	67062101	67062951	851	Peak14127	Promoter	8	67043079	67062133	19055	2	10987	ENST00000357849.9	0	ENSG00000121022	COPS5	COP9 signalosome subunit 5
chr8	73293651	73294301	651	Peak14137	Promoter	8	73290284	73293633	3350	2	6129	ENST00000396467.5	-18	ENSG00000147604	RPL7	ribosomal protein L7
chr8	73972201	73972601	401	Peak14141	Promoter	8	73972437	73979134	6698	1	54968	ENST00000520167.5	0	ENSG00000175606	TMEM70	transmembrane protein 70
chr8	80485351	80485901	551	Peak14147	Promoter	8	80485619	80519804	34186	1	65986	ENST00000379091.8	0	ENSG00000205189	ZBTB10	zinc finger and BTB domain containing 10
chr8	81280351	81281101	751	Peak14148	Promoter	8	81280536	81284775	4240	1	2171	ENST00000297258.11	0	ENSG00000164687	FABP5	fatty acid binding protein 5
chr8	85177601	85178101	501	Peak14151	Promoter	8	85177612	85217158	39547	1	1875	ENST00000256117.9	0	ENSG00000133740	E2F5	E2F transcription factor 5
chr8	85220001	85220751	751	Peak14152	Promoter	8	85220587	85250797	30211	1	377677	ENST00000517831.5	0	ENSG00000185015	CA13	carbonic anhydrase 13
chr8	92965351	92966001	651	Peak14185	Promoter	8	92886593	92965589	78997	2	286144	ENST00000519969.5	0	ENSG00000205133	TRIQK	triple QxxK/R motif containing
chr8	93740951	93741351	401	Peak14187	Promoter	8	93729356	93741017	11662	2	389677	ENST00000399300.6	0	ENSG00000183808	RBM12B	RNA binding motif protein 12B
chr8	94895751	94896151	401	Peak14193	Promoter	8	94895767	95047090	151324	1	137682	ENST00000523378.5	0	ENSG00000156170	NDUFAF6	NADH:ubiquinone oxidoreductase complex assembly factor 6
chr8	95269251	95269751	501	Peak14196	Promoter	8	95244913	95269201	24289	2	157657	ENST00000286688.6	-50	ENSG00000156172	C8orf37	chromosome 8 open reading frame 37
chr8	96261401	96261701	301	Peak14197	Promoter	8	96239398	96261610	22213	2	51001	ENST00000523821.5	0	ENSG00000156469	MTERF3	mitochondrial transcription termination factor 3
chr8	97775901	97776501	601	Peak14203	Promoter	8	97775849	97819164	43316	1	55353	ENST00000517924.5	52	ENSG00000104341	LAPTM4B	lysosomal protein transmembrane 4 beta
chr8	98117101	98117601	501	Peak14206	Promoter	8	98102344	98117171	14828	2	10247	ENST00000254878.8	0	ENSG00000132541	RIDA	reactive intermediate imine deaminase A homolog
chr8	100722301	100722901	601	Peak14212	Promoter	8	100718087	100722749	4663	2	26986	ENST00000521865.5	0	ENSG00000070756	PABPC1	poly(A) binding protein cytoplasmic 1
chr8	101205551	101206001	451	Peak14216	Promoter	8	101197052	101205673	8622	2	51123	ENST00000311212.9	0	ENSG00000120963	ZNF706	zinc finger protein 706
chr8	102239151	102239501	351	Peak14217	Promoter	8	102239394	102253750	14357	1	101927221	ENST00000520820.2	0	NA	UBR5-AS1	UBR5 antisense RNA 1
chr8	102412801	102413201	401	Peak14219	Promoter	8	102254198	102412759	158562	2	51366	ENST00000521922.5	-42	ENSG00000104517	UBR5	ubiquitin protein ligase E3 component n-recognin 5
chr8	102807201	102807501	301	Peak14225	Promoter	8	102807674	102810035	2362	1	401472	ENST00000670970.1	-173	NA	GASAL1	growth arrest associated lncRNA 1
chr8	102863001	102863401	401	Peak14226	Promoter	8	102843708	102864035	20328	2	51582	ENST00000518940.5	634	ENSG00000155096	AZIN1	antizyme inhibitor 1
chr8	102864501	102865001	501	Peak14227	Promoter	8	102864458	102882487	18030	1	100506753	ENST00000518978.5	43	NA	AZIN1-AS1	AZIN1 antisense RNA 1
chr8	103414351	103415751	1401	Peak14233	Promoter	8	103414714	103443450	28737	1	25879	ENST00000616836.4	0	ENSG00000164934	DCAF13	DDB1 and CUL4 associated factor 13
chr8	108248301	108249151	851	Peak14238	Promoter	8	108201216	108248717	47502	2	3646	ENST00000220849.10	0	ENSG00000104408	EIF3E	eukaryotic translation initiation factor 3 subunit E
chr8	108443501	108443801	301	Peak14239	Promoter	8	108443601	108455902	12302	1	9694	ENST00000524143.5	0	ENSG00000104412	EMC2	ER membrane protein complex subunit 2
chr8	109333951	109334701	751	Peak14241	Promoter	8	109334324	109343624	9301	1	56943	ENST00000522766.5	0	ENSG00000120533	ENY2	ENY2 transcription and export complex 2 subunit
chr8	116766251	116766751	501	Peak14247	Promoter	8	116766505	116849286	82782	1	84294	ENST00000521703.5	0	ENSG00000147679	UTP23	UTP23 small subunit processome component
chr8	119832751	119833201	451	Peak14255	Promoter	8	119730774	119832841	102068	2	6873	ENST00000378164.7	0	ENSG00000064313	TAF2	TATA-box binding protein associated factor 2
chr8	119873601	119874701	1101	Peak14256	Promoter	8	119873717	120050044	176328	1	64798	ENST00000523492.5	0	ENSG00000155792	DEPTOR	DEP domain containing MTOR interacting protein
chr8	123072501	123073051	551	Peak14277	Promoter	8	123072682	123109620	36939	1	93594	ENST00000519418.5	0	ENSG00000156787	TBC1D31	TBC1 domain family member 31
chr8	123156701	123157401	701	Peak14278	Promoter	8	123157729	123165173	7445	1	93594	ENST00000654156.1	-328	ENSG00000156787	TBC1D31	TBC1 domain family member 31
chr8	123273651	123274051	401	Peak14282	Promoter	8	123255920	123273997	18078	2	11244	ENST00000524267.5	0	ENSG00000165156	ZHX1	zinc fingers and homeoboxes 1
chr8	123274451	123275451	1001	Peak14284	Promoter	8	123248451	123274487	26037	2	11244	ENST00000297857.3	0	ENSG00000165156	ZHX1	zinc fingers and homeoboxes 1
chr8	123396501	123396801	301	Peak14286	Promoter	8	123319850	123396447	76598	2	29028	ENST00000287394.10	-54	ENSG00000156802	ATAD2	ATPase family AAA domain containing 2
chr8	123416301	123417251	951	Peak14287	Promoter	8	123320502	123416350	95849	2	29028	ENST00000521903.5	0	ENSG00000156802	ATAD2	ATPase family AAA domain containing 2
chr8	123541801	123542101	301	Peak14291	Promoter	8	123503127	123541206	38080	2	114907	ENST00000443022.2	-595	ENSG00000156804	FBXO32	F-box protein 32
chr8	124474301	124475601	1301	Peak14306	Promoter	8	124462485	124474564	12080	2	101927612	ENST00000499418.2	0	ENSG00000245149	RNF139-AS1	RNF139 antisense RNA 1 (head to head)
chr8	124476201	124476551	351	Peak14307	Intron (ENST00000303545.3/11236, intron 1 of 1)	8	124474738	124487914	13177	1	11236	ENST00000303545.3	1463	ENSG00000170881	RNF139	ring finger protein 139
chr8	124539001	124539601	601	Peak14309	Promoter	8	124539101	124580648	41548	1	4715	ENST00000606244.2	0	ENSG00000147684	NDUFB9	NADH:ubiquinone oxidoreductase subunit B9
chr8	124998201	124998951	751	Peak14316	Promoter	8	124998497	125022281	23785	1	6713	ENST00000523430.5	0	ENSG00000104549	SQLE	squalene epoxidase
chr8	125429601	125429951	351	Peak14325	Promoter	8	125430358	125438403	8046	1	10221	ENST00000311922.4	-407	ENSG00000173334	TRIB1	tribbles pseudokinase 1
chr8	125430101	125430501	401	Peak14326	Promoter	8	125430358	125438403	8046	1	10221	ENST00000311922.4	0	ENSG00000173334	TRIB1	tribbles pseudokinase 1
chr8	127735251	127735651	401	Peak14343	Promoter	8	127735434	127740477	5044	1	4609	ENST00000259523.10	0	ENSG00000136997	MYC	MYC proto-oncogene, bHLH transcription factor
chr8	127735901	127736351	451	Peak14344	Promoter	8	127736084	127741434	5351	1	4609	ENST00000377970.6	0	ENSG00000136997	MYC	MYC proto-oncogene, bHLH transcription factor
chr8	127794401	127796101	1701	Peak14345	Promoter	8	127795962	127796028	67	1	100302185	ENST00000408388.1	0	ENSG00000283710	MIR1204	microRNA 1204
chr8	129939551	129940301	751	Peak14365	Promoter	8	129839593	129939832	100240	2	51571	ENST00000519824.6	0	ENSG00000153310	FAM49B	family with sequence similarity 49 member B
chr8	133297251	133297751	501	Peak14392	Promoter	8	133237171	133297304	60134	2	10397	ENST00000537882.2	0	ENSG00000104419	NDRG1	N-myc downstream regulated 1
chr8	133568951	133569301	351	Peak14395	Intron (ENST00000522652.6/6482, intron 1 of 9)	8	133476029	133570379	94351	2	6482	ENST00000519435.5	1078	ENSG00000008513	ST3GAL1	ST3 beta-galactoside alpha-2,3-sialyltransferase 1
chr8	133569901	133570801	901	Peak14396	Promoter	8	133476029	133570379	94351	2	6482	ENST00000519435.5	0	ENSG00000008513	ST3GAL1	ST3 beta-galactoside alpha-2,3-sialyltransferase 1
chr8	133572051	133572901	851	Peak14398	Promoter	8	133454848	133571940	117093	2	6482	ENST00000399640.3	-111	ENSG00000008513	ST3GAL1	ST3 beta-galactoside alpha-2,3-sialyltransferase 1
chr8	134712801	134713701	901	Peak14404	Promoter	8	134477788	134713031	235244	2	57623	ENST00000377838.8	0	ENSG00000066827	ZFAT	zinc finger and AT-hook domain containing
chr8	140458251	140458551	301	Peak14420	Promoter	8	139727725	140458579	730855	2	83696	ENST00000648948.2	28	ENSG00000167632	TRAPPC9	trafficking protein particle complex 9
chr8	140511501	140512401	901	Peak14426	Promoter	8	140511918	140515185	3268	1	54108	ENST00000518971.1	0	ENSG00000104472	CHRAC1	chromatin accessibility complex subunit 1
chr8	141128251	141128651	401	Peak14445	Promoter	8	141128612	141141455	12844	1	22898	ENST00000518347.5	0	ENSG00000105339	DENND3	DENN domain containing 3
chr8	141129751	141130301	551	Peak14446	Promoter	8	141128779	141195808	67030	1	22898	ENST00000518668.5	972	ENSG00000105339	DENND3	DENN domain containing 3
chr8	142325801	142326851	1051	Peak14456	Promoter	8	142300116	142326225	26110	2	203062	ENST00000518928.1	0	ENSG00000171045	TSNARE1	t-SNARE domain containing 1
chr8	142402301	142402601	301	Peak14457	Promoter	8	142344260	142402888	58629	2	203062	ENST00000520462.5	287	ENSG00000171045	TSNARE1	t-SNARE domain containing 1
chr8	142614501	142614901	401	Peak14460	Promoter	8	142611049	142614479	3431	2	23237	ENST00000356613.4	-22	ENSG00000198576	ARC	activity regulated cytoskeleton associated protein
chr8	142727151	142727601	451	Peak14465	Promoter	8	142727223	142736927	9705	1	51337	ENST00000336138.4	0	ENSG00000130193	THEM6	thioesterase superfamily member 6
chr8	143281501	143281901	401	Peak14476	Promoter	8	143280161	143281670	1510	2	100507316	ENST00000517411.2	0	ENSG00000253716	MINCR	MYC-induced long non-coding RNA
chr8	143596651	143597901	1251	Peak14486	Promoter	8	143579697	143597388	17692	2	1936	ENST00000317198.10	0	ENSG00000104529	EEF1D	eukaryotic translation elongation factor 1 delta
chr8	143609501	143610351	851	Peak14487	Promoter	8	143603210	143609575	6366	2	65263	ENST00000495276.6	0	ENSG00000104524	PYCR3	pyrroline-5-carboxylate reductase 3
chr8	143829051	143829851	801	Peak14492	Promoter	8	143816344	143829315	12972	2	22827	ENST00000526683.6	0	ENSG00000179950	PUF60	poly(U) binding splicing factor 60
chr8	143978451	143979051	601	Peak14494	Intron (ENST00000526007.5/84875, intron 2 of 3)	8	143915153	143976734	61582	2	5339	ENST00000527303.2	-1717	ENSG00000178209	PLEC	plectin
chr8	144078951	144079551	601	Peak14496	Promoter	8	144079423	144080579	1157	1	54512	ENST00000527954.1	0	ENSG00000178896	EXOSC4	exosome component 4
chr8	144104301	144105151	851	Peak14498	Promoter	8	144104461	144107611	3151	1	84232	ENST00000322428.10	0	ENSG00000179632	MAF1	MAF1 homolog, negative regulator of RNA polymerase III
chr8	144137501	144138101	601	Peak14500	Promoter	8	144137774	144140851	3078	1	51236	ENST00000347708.5	0	ENSG00000235173	HGH1	HGH1 homolog
chr8	144147701	144148201	501	Peak14501	Promoter	8	144148016	144250753	102738	1	727957	ENST00000532255.5	0	ENSG00000179832	MROH1	maestro heat like repeat family member 1
chr8	144291001	144291751	751	Peak14503	Promoter	8	144262045	144291438	29394	2	23246	ENST00000569669.6	0	ENSG00000261236	BOP1	BOP1 ribosomal biogenesis factor
chr8	144326801	144327101	301	Peak14504	Promoter	8	144314584	144326852	12269	2	8694	ENST00000528718.6	0	ENSG00000185000	DGAT1	diacylglycerol O-acyltransferase 1
chr8	144373401	144374201	801	Peak14505	Promoter	8	144373837	144391710	17874	1	203054	ENST00000526231.6	0	ENSG00000173137	ADCK5	aarF domain containing kinase 5
chr8	144413101	144413801	701	Peak14508	Promoter	8	144409742	144413571	3830	2	55630	ENST00000527148.5	0	ENSG00000147804	SLC39A4	solute carrier family 39 member 4
chr8	144508351	144509401	1051	Peak14510	Promoter	8	144509070	144511213	2144	1	113655	ENST00000301327.5	0	ENSG00000167700	MFSD3	major facilitator superfamily domain containing 3
chr8	144787451	144787751	301	Peak14518	Promoter	8	144774354	144787345	12992	2	80778	ENST00000534445.1	-106	ENSG00000196378	ZNF34	zinc finger protein 34
chr8	144826801	144827801	1001	Peak14521	Promoter	8	144827464	144841831	14368	1	7553	ENST00000532777.5	0	ENSG00000147789	ZNF7	zinc finger protein 7
chr8	144900851	144902151	1301	Peak14522	Promoter	8	144876497	144901479	24983	2	58500	ENST00000528258.5	0	ENSG00000196150	ZNF250	zinc finger protein 250
chr8	145052401	145052751	351	Peak14527	Promoter	8	145052465	145054438	1974	1	65265	ENST00000524395.5	0	ENSG00000182307	C8orf33	chromosome 8 open reading frame 33
chr9	6412751	6413101	351	Peak14539	Promoter	9	6413151	6507054	93904	1	115426	ENST00000468435.6	-50	ENSG00000147854	UHRF2	ubiquitin like with PHD and ring finger domains 2
chr9	6757601	6758051	451	Peak14542	Promoter	9	6757641	7014337	256697	1	23081	ENST00000438023.5	0	ENSG00000107077	KDM4C	lysine demethylase 4C
chr9	33290101	33290951	851	Peak14563	Promoter	9	33290512	33365283	74772	1	4799	ENST00000379521.8	0	ENSG00000086102	NFX1	nuclear transcription factor, X-box binding 1
chr9	33473701	33474201	501	Peak14566	Promoter	9	33461353	33473924	12572	2	65083	ENST00000297990.9	0	ENSG00000165271	NOL6	nucleolar protein 6
chr9	33816551	33817251	701	Peak14568	Promoter	9	33817160	33920399	103240	1	54926	ENST00000263228.4	0	ENSG00000107341	UBE2R2	ubiquitin conjugating enzyme E2 R2
chr9	34049051	34049751	701	Peak14572	Promoter	9	33944515	34048949	104435	2	55833	ENST00000412543.5	-102	ENSG00000137073	UBAP2	ubiquitin associated protein 2
chr9	34178801	34179101	301	Peak14575	Promoter	9	34179005	34251850	72846	1	51271	ENST00000625521.2	0	ENSG00000165006	UBAP1	ubiquitin associated protein 1
chr9	34989351	34989751	401	Peak14582	Promoter	9	34985410	34989379	3970	2	101926900	ENST00000626300.1	0	ENSG00000281491	DNAJB5-DT	DNAJB5 divergent transcript
chr9	35072751	35073101	351	Peak14583	Promoter	9	35064246	35072627	8382	2	7415	ENST00000448530.5	-124	ENSG00000165280	VCP	valosin containing protein
chr9	35079801	35080301	501	Peak14584	Promoter	9	35073838	35080016	6179	2	2189	ENST00000378643.7	0	ENSG00000221829	FANCG	FA complementation group G
chr9	35116151	35116501	351	Peak14589	Promoter	9	35104121	35116341	12221	2	80256	ENST00000605244.5	0	ENSG00000005238	FAM214B	family with sequence similarity 214 member B
chr9	35732301	35732651	351	Peak14596	Promoter	9	35732598	35736860	4263	1	10488	ENST00000486056.1	0	ENSG00000107175	CREB3	cAMP responsive element binding protein 3
chr9	35815101	35815401	301	Peak14598	Promoter	9	35812960	35815352	2393	2	84681	ENST00000474908.5	0	ENSG00000137133	HINT2	histidine triad nucleotide binding protein 2
chr9	36190551	36190951	401	Peak14601	Promoter	9	36190856	36212061	21206	1	1211	ENST00000433436.6	0	ENSG00000122705	CLTA	clathrin light chain A
chr9	37079551	37080301	751	Peak14609	Promoter	9	37079645	37087995	8351	1	100506710	ENST00000664037.1	0	ENSG00000281649	EBLN3P	endogenous Bornavirus like nucleoprotein 3, pseudogene
chr9	37120101	37121051	951	Peak14610	Promoter	9	37120539	37358149	237611	1	84186	ENST00000336755.9	0	ENSG00000147905	ZCCHC7	zinc finger CCHC-type containing 7
chr9	37465101	37466401	1301	Peak14612	Promoter	9	37438102	37465450	27349	2	9925	ENST00000307750.5	0	ENSG00000168795	ZBTB5	zinc finger and BTB domain containing 5
chr9	37904151	37904451	301	Peak14617	Promoter	9	37879400	37904353	24954	2	92014	ENST00000496760.5	0	ENSG00000122696	SLC25A51	solute carrier family 25 member 51
chr9	40991901	40992501	601	Peak14626	Promoter	9	40992249	41008993	16745	1	100132352	ENST00000615326.4	0	NA	FRG1HP	FSHD region gene 1 family member H, pseudogene
chr9	62802601	62802951	351	Peak14643	Promoter	9	62802736	62810846	8111	1	103352539	ENST00000663670.1	0	ENSG00000238113	LINC01410	long intergenic non-protein coding RNA 1410
chr9	70413751	70414501	751	Peak14658	Promoter	9	70384597	70414624	30028	2	687	ENST00000377126.3	123	ENSG00000119138	KLF9	Kruppel like factor 9
chr9	71911401	71911701	301	Peak14662	Promoter	9	71911510	71973152	61643	1	138241	ENST00000479413.1	0	ENSG00000155621	C9orf85	chromosome 9 open reading frame 85
chr9	75027751	75028851	1101	Peak14673	Promoter	9	74980790	75028293	47504	2	138199	ENST00000376834.8	0	ENSG00000156017	CARNMT1	carnosine N-methyltransferase 1
chr9	77177101	77177651	551	Peak14680	Promoter	9	77177445	77417483	240039	1	23230	ENST00000376636.7	0	ENSG00000197969	VPS13A	vacuolar protein sorting 13 homolog A
chr9	83979601	83980951	1351	Peak14697	Promoter	9	83968083	83980215	12133	2	3190	ENST00000376263.8	0	ENSG00000165119	HNRNPK	heterogeneous nuclear ribonucleoprotein K
chr9	86281701	86282051	351	Peak14705	Promoter	9	86265679	86282108	16430	2	81689	ENST00000311534.6	57	ENSG00000135070	ISCA1	iron-sulfur cluster assembly 1
chr9	86282151	86282801	651	Peak14706	Promoter	9	86264546	86282538	17993	2	81689	ENST00000375991.9	0	ENSG00000135070	ISCA1	iron-sulfur cluster assembly 1
chr9	87974501	87974901	401	Peak14708	Promoter	9	87966441	87974685	8245	2	23552	ENST00000459720.5	0	ENSG00000156345	CDK20	cyclin dependent kinase 20
chr9	89310251	89311201	951	Peak14711	Promoter	9	89311195	89316703	5509	1	1164	ENST00000314355.7	0	ENSG00000123975	CKS2	CDC28 protein kinase regulatory subunit 2
chr9	89318901	89319651	751	Peak14713	Promoter	9	89318851	89359662	40812	1	79048	ENST00000534113.6	50	ENSG00000187742	SECISBP2	SECIS binding protein 2
chr9	92293351	92294101	751	Peak14721	Promoter	9	92210207	92293700	83494	2	3376	ENST00000375643.7	0	ENSG00000196305	IARS1	isoleucyl-tRNA synthetase 1
chr9	92325101	92326401	1301	Peak14723	Promoter	9	92325953	92620529	294577	1	401541	ENST00000375587.8	0	ENSG00000188312	CENPP	centromere protein P
chr9	92764951	92765601	651	Peak14726	Promoter	9	92711363	92764833	53471	2	23299	ENST00000356884.11	-118	ENSG00000185963	BICD2	BICD cargo adaptor 2
chr9	93095601	93096151	551	Peak14729	Promoter	9	93096217	93113283	17067	1	84270	ENST00000375464.7	-66	ENSG00000165233	CARD19	caspase recruitment domain family member 19
chr9	97632451	97633851	1401	Peak14754	Promoter	9	97600080	97633368	33289	2	158427	ENST00000341170.5	0	ENSG00000136925	TSTD2	thiosulfate sulfurtransferase like domain containing 2
chr9	97922151	97922851	701	Peak14760	Promoter	9	97904489	97922570	18082	2	51531	ENST00000375119.7	0	ENSG00000136932	TRMO	tRNA methyltransferase O
chr9	97982801	97983251	451	Peak14763	Promoter	9	97983341	98015943	32603	1	10541	ENST00000339399.5	-90	ENSG00000136938	ANP32B	acidic nuclear phosphoprotein 32 family member B
chr9	97985151	97985901	751	Peak14766	Promoter	9	97984592	98005135	20544	1	10541	ENST00000473205.1	559	ENSG00000136938	ANP32B	acidic nuclear phosphoprotein 32 family member B
chr9	98056401	98056951	551	Peak14768	Promoter	9	98056732	98083077	26346	1	54187	ENST00000210444.6	0	ENSG00000095380	NANS	N-acetylneuraminate synthase
chr9	98119151	98119501	351	Peak14770	Promoter	9	98069275	98119210	49936	2	9830	ENST00000375098.7	0	ENSG00000106785	TRIM14	tripartite motif containing 14
chr9	99819501	99820301	801	Peak14774	Promoter	9	99396987	99819921	422935	2	101928438	ENST00000652827.1	0	ENSG00000237461	LOC101928438	uncharacterized LOC101928438
chr9	101398051	101398901	851	Peak14779	Promoter	9	101387633	101398618	10986	2	54534	ENST00000374865.5	0	ENSG00000136897	MRPL50	mitochondrial ribosomal protein L50
chr9	111630901	111631201	301	Peak14799	Promoter	9	111603289	111631289	28001	2	652972	ENST00000374304.1	88	ENSG00000204173	LRRC37A5P	leucine rich repeat containing 37 member A5, pseudogene
chr9	113275501	113275951	451	Peak14807	Promoter	9	113255835	113275549	19715	2	246184	ENST00000490408.5	0	ENSG00000176386	CDC26	cell division cycle 26
chr9	113410301	113411001	701	Peak14811	Promoter	9	113410686	113429684	18999	1	257169	ENST00000374165.5	0	ENSG00000157653	C9orf43	chromosome 9 open reading frame 43
chr9	120842851	120843401	551	Peak14821	Promoter	9	120842996	120851440	8445	1	253039	ENST00000640391.1	0	ENSG00000226752	CUTALP	cutA divalent cation tolerance homolog-like, pseudogene
chr9	120868401	120868951	551	Peak14822	Promoter	9	120855652	120868911	13260	2	26147	ENST00000419155.5	0	ENSG00000119403	PHF19	PHD finger protein 19
chr9	121074801	121075301	501	Peak14824	Promoter	9	121074863	121118571	43709	1	11064	ENST00000373865.6	0	ENSG00000119397	CNTRL	centriolin
chr9	121369851	121370551	701	Peak14826	Promoter	9	121338987	121370250	31264	2	2040	ENST00000286713.7	0	ENSG00000148175	STOM	stomatin
chr9	122264651	122265651	1001	Peak14831	Promoter	9	122264882	122331337	66456	1	92399	ENST00000344641.8	0	ENSG00000148187	MRRF	mitochondrial ribosome recycling factor
chr9	122905001	122905451	451	Peak14834	Promoter	9	122844556	122905359	60804	2	54542	ENST00000357244.7	0	ENSG00000056586	RC3H2	ring finger and CCCH-type domains 2
chr9	124658301	124658601	301	Peak14844	Promoter	9	124658467	124698631	40165	1	100379345	ENST00000429139.1	0	ENSG00000224020	MIR181A2HG	MIR181A2 host gene
chr9	124658701	124659001	301	Peak14845	Promoter	9	124658467	124698631	40165	1	100379345	ENST00000429139.1	234	ENSG00000224020	MIR181A2HG	MIR181A2 host gene
chr9	124659151	124659651	501	Peak14846	Promoter	9	124658467	124698631	40165	1	100379345	ENST00000429139.1	684	ENSG00000224020	MIR181A2HG	MIR181A2 host gene
chr9	124771051	124771901	851	Peak14847	Promoter	9	124517275	124771311	254037	2	2649	ENST00000487099.7	0	ENSG00000148200	NR6A1	nuclear receptor subfamily 6 group A member 1
chr9	124862251	124862601	351	Peak14850	Promoter	9	124862130	124877733	15604	1	81873	ENST00000353214.6	121	ENSG00000136950	ARPC5L	actin related protein 2/3 complex subunit 5 like
chr9	124868551	124869201	651	Peak14851	Promoter	9	124869205	124877717	8513	1	81873	ENST00000259477.6	-4	ENSG00000136950	ARPC5L	actin related protein 2/3 complex subunit 5 like
chr9	125200351	125201151	801	Peak14856	Promoter	9	125200542	125234158	33617	1	10244	ENST00000259460.12	0	ENSG00000136933	RABEPK	Rab9 effector protein with kelch motifs
chr9	127423901	127424451	551	Peak14866	Promoter	9	127424374	127445371	20998	1	7633	ENST00000543471.5	0	ENSG00000196152	ZNF79	zinc finger protein 79
chr9	127802751	127803201	451	Peak14871	Promoter	9	127802858	127814081	11224	1	2356	ENST00000393706.6	0	ENSG00000136877	FPGS	folylpolyglutamate synthase
chr9	128127801	128128501	701	Peak14879	Promoter	9	128120694	128128188	7495	2	80142	ENST00000617202.4	0	ENSG00000148334	PTGES2	prostaglandin E synthase 2
chr9	128456051	128456951	901	Peak14890	Promoter	9	128456057	128494839	38783	1	4957	ENST00000372814.7	0	ENSG00000136811	ODF2	outer dense fiber of sperm tails 2
chr9	128656851	128657301	451	Peak14892	Promoter	9	128633661	128656787	23127	2	89891	ENST00000372715.6	-64	ENSG00000119333	WDR34	WD repeat domain 34
chr9	129080801	129081251	451	Peak14905	Promoter	9	129081111	129090435	9325	1	57171	ENST00000406974.7	0	ENSG00000167130	DOLPP1	dolichyldiphosphatase 1
chr9	129110801	129111101	301	Peak14906	Promoter	9	129110950	129148944	37995	1	5524	ENST00000358994.8	0	ENSG00000119383	PTPA	protein phosphatase 2 phosphatase activator
chr9	129824151	129824551	401	Peak14916	Promoter	9	129812965	129824244	11280	2	1861	ENST00000651202.1	0	ENSG00000136827	TOR1A	torsin family 1 member A
chr9	130693501	130694101	601	Peak14921	Promoter	9	130693721	130703774	10054	1	23404	ENST00000491115.6	0	ENSG00000130713	EXOSC2	exosome component 2
chr9	130712551	130713051	501	Peak14922	Promoter	9	130713016	130885683	172668	1	25	ENST00000372348.7	0	ENSG00000097007	ABL1	ABL proto-oncogene 1, non-receptor tyrosine kinase
chr9	132669801	132670401	601	Peak14933	Promoter	9	132592997	132670401	77405	2	64794	ENST00000372159.7	0	ENSG00000125485	DDX31	DEAD-box helicase 31
chr9	133030501	133030851	351	Peak14937	Promoter	9	133030675	133058501	27827	1	9328	ENST00000372099.10	0	ENSG00000148308	GTF3C5	general transcription factor IIIC subunit 5
chr9	133149351	133149801	451	Peak14941	Promoter	9	133097720	133149334	51615	2	5900	ENST00000393160.7	-17	ENSG00000160271	RALGDS	ral guanine nucleotide dissociation stimulator
chr9	133336251	133336601	351	Peak14942	Promoter	9	133328776	133336188	7413	2	6838	ENST00000372022.6	-63	ENSG00000148296	SURF6	surfeit 6
chr9	133416701	133417151	451	Peak14945	Promoter	9	133412363	133415900	3538	2	57109	ENST00000445916.1	-801	ENSG00000148300	REXO4	REX4 homolog, 3'-5' exonuclease
chr9	133417751	133418251	501	Peak14946	Promoter	9	133406059	133418096	12038	2	57109	ENST00000371935.6	0	ENSG00000148300	REXO4	REX4 homolog, 3'-5' exonuclease
chr9	134135601	134136101	501	Peak14948	Promoter	9	134136088	134159968	23881	1	11091	ENST00000358625.3	0	ENSG00000196363	WDR5	WD repeat domain 5
chr9	136118501	136119151	651	Peak14954	Promoter	9	136114589	136118534	3946	2	90120	ENST00000557985.2	0	ENSG00000238227	TMEM250	transmembrane protein 250
chr9	136245451	136245901	451	Peak14958	Promoter	9	136206333	136245841	39509	2	169714	ENST00000358701.9	0	ENSG00000165661	QSOX2	quiescin sulfhydryl oxidase 2
chr9	136363151	136363801	651	Peak14959	Promoter	9	136359480	136363719	4240	2	728489	ENST00000371739.3	0	ENSG00000213221	DNLZ	DNL-type zinc finger
chr9	136849151	136849501	351	Peak14968	Promoter	9	136849425	136851024	1600	1	29085	ENST00000462205.5	0	ENSG00000054148	PHPT1	phosphohistidine phosphatase 1
chr9	136886301	136886601	301	Peak14970	Promoter	9	136886516	136926607	40092	1	7186	ENST00000247668.7	0	ENSG00000127191	TRAF2	TNF receptor associated factor 2
chr9	137086651	137087151	501	Peak14973	Promoter	9	137084946	137086817	1872	2	100289341	ENST00000596585.3	0	ENSG00000268996	MAN1B1-DT	MAN1B1 divergent transcript
chrM	601	16551	15951	Peak14983	Promoter	25	7446	7514	69	2	113219467	ENST00000387416.2	0	NA	MIR12136	microRNA 12136
chrX	387051	387401	351	Peak14984	Promoter	23	344896	386955	42060	2	28227	ENST00000445792.7	-96	ENSG00000167393	PPP2R3B	protein phosphatase 2 regulatory subunit B''beta
chrX	14029701	14030001	301	Peak15002	Promoter	23	14008279	14029892	21614	2	54960	ENST00000380523.8	0	ENSG00000046647	GEMIN8	gem nuclear organelle associated protein 8
chrX	15674851	15675701	851	Peak15004	Promoter	23	15674932	15697751	22820	1	340591	ENST00000380336.5	0	NA	CA5BP1	carbonic anhydrase 5B pseudogene 1
chrX	20141801	20142351	551	Peak15010	Promoter	23	20124525	20141838	17314	2	1964	ENST00000379607.10	0	ENSG00000173674	EIF1AX	eukaryotic translation initiation factor 1A X-linked
chrX	24054501	24055251	751	Peak15015	Promoter	23	24054946	24062626	7681	1	1968	ENST00000487075.1	0	ENSG00000130741	EIF2S3	eukaryotic translation initiation factor 2 subunit gamma
chrX	41333251	41333751	501	Peak15032	Promoter	23	41333284	41351668	18385	1	1654	ENST00000644876.1	0	ENSG00000215301	DDX3X	DEAD-box helicase 3 X-linked
chrX	47193301	47193851	551	Peak15039	Promoter	23	47193829	47201610	7782	1	7317	ENST00000442035.5	0	ENSG00000130985	UBA1	ubiquitin like modifier activating enzyme 1
chrX	47217851	47218401	551	Peak15040	Promoter	23	47217860	47222380	4521	1	5127	ENST00000517997.5	0	ENSG00000102225	CDK16	cyclin dependent kinase 16
chrX	47482451	47482801	351	Peak15041	Promoter	23	47445879	47482585	36707	2	7592	ENST00000313116.11	0	ENSG00000147124	ZNF41	zinc finger protein 41
chrX	47650601	47651151	551	Peak15042	Promoter	23	47648887	47650604	1718	2	2002	ENST00000468956.1	0	ENSG00000126767	ELK1	ETS transcription factor ELK1
chrX	48475901	48476251	351	Peak15047	Promoter	23	48476021	48486364	10344	1	24140	ENST00000396894.8	0	ENSG00000068438	FTSJ1	FtsJ RNA 2'-O-methyltransferase 1
chrX	48521701	48522051	351	Peak15048	Promoter	23	48521799	48528710	6912	1	10682	ENST00000276096.10	0	ENSG00000147155	EBP	EBP cholestenol delta-isomerase
chrX	48539501	48539851	351	Peak15049	Promoter	23	48539714	48562609	22896	1	4943	ENST00000376771.9	0	ENSG00000068354	TBC1D25	TBC1 domain family member 25
chrX	48574351	48575151	801	Peak15052	Promoter	23	48574449	48576591	2143	1	5935	ENST00000472897.5	0	ENSG00000102317	RBM3	RNA binding motif protein 3
chrX	48897801	48898151	351	Peak15058	Promoter	23	48897912	48903142	5231	1	10084	ENST00000376563.5	0	ENSG00000102103	PQBP1	polyglutamine binding protein 1
chrX	49269101	49269601	501	Peak15061	Promoter	23	49265612	49269630	4019	2	110437700	ENST00000650666.1	29	NA	FLICR	FOXP3 regulating long intergenic non-coding RNA
chrX	52958701	52959051	351	Peak15065	Promoter	23	52948209	52958873	10665	2	727866	ENST00000619373.4	0	ENSG00000179304	FAM156B	family with sequence similarity 156 member B
chrX	64205451	64206101	651	Peak15081	Promoter	23	64185117	64205708	20592	2	139285	ENST00000374869.8	0	ENSG00000184675	AMER1	APC membrane recruitment protein 1
chrX	74292401	74292701	301	Peak15101	Promoter	23	73964345	74292583	328239	2	100302692	ENST00000602776.6	0	ENSG00000230590	FTX	FTX transcript, XIST regulator
chrX	76172851	76173201	351	Peak15107	Promoter	23	76173040	76178196	5157	1	51260	ENST00000373357.3	0	ENSG00000102390	PBDC1	polysaccharide biosynthesis domain containing 1
chrX	76173351	76173851	501	Peak15108	Promoter	23	76173062	76178314	5253	1	51260	ENST00000373358.8	289	ENSG00000102390	PBDC1	polysaccharide biosynthesis domain containing 1
chrX	96685501	96685901	401	Peak15117	Promoter	23	96685017	97469765	784749	1	1730	ENST00000373054.5	484	ENSG00000147202	DIAPH2	diaphanous related formin 2
chrX	100819851	100820501	651	Peak15120	Promoter	23	100820359	100840932	20574	1	1478	ENST00000415585.6	0	ENSG00000101811	CSTF2	cleavage stimulation factor subunit 2
chrX	101051651	101052201	551	Peak15121	Promoter	23	101009346	101052116	42771	2	79979	ENST00000545398.5	0	ENSG00000188917	TRMT2B	tRNA methyltransferase 2 homolog B
chrX	101386001	101386451	451	Peak15125	Promoter	23	101349447	101386224	36778	2	695	ENST00000372880.5	0	ENSG00000010671	BTK	Bruton tyrosine kinase
chrX	101390801	101391401	601	Peak15126	Promoter	23	101391011	101412297	21287	1	100529097	ENST00000409338.5	0	ENSG00000257529	RPL36A-HNRNPH2	RPL36A-HNRNPH2 readthrough
chrX	103686701	103687501	801	Peak15131	Promoter	23	103687284	103691772	4489	1	340544	ENST00000435306.1	0	NA	MORF4L2-AS1	MORF4L2 antisense RNA 1
chrX	111681051	111681451	401	Peak15142	Promoter	23	111681118	111690172	9055	1	79868	ENST00000371979.7	0	ENSG00000101901	ALG13	ALG13 UDP-N-acetylglucosaminyltransferase subunit
chrX	118345601	118346151	551	Peak15146	Promoter	23	118346073	118449958	103886	1	54521	ENST00000371822.9	0	ENSG00000131725	WDR44	WD repeat domain 44
chrX	123961501	123962051	551	Peak15161	Promoter	23	123961718	124102656	140939	1	10735	ENST00000371157.7	0	ENSG00000101972	STAG2	stromal antigen 2
chrX	131830451	131830901	451	Peak15173	Promoter	23	131688779	131830604	141826	2	286467	ENST00000649541.1	0	ENSG00000213468	FIRRE	firre intergenic repeating RNA element
chrX	139933151	139933801	651	Peak15182	Promoter	23	139726346	139933070	206725	2	286410	ENST00000370557.5	-81	ENSG00000101974	ATP11C	ATPase phospholipid transporting 11C
chrX	154397951	154398351	401	Peak15201	Promoter	23	154398230	154402339	4110	1	6134	ENST00000424325.6	0	ENSG00000147403	RPL10	ribosomal protein L10
chrX	154762601	154763001	401	Peak15208	Promoter	23	154762742	154777688	14947	1	1736	ENST00000620277.4	0	ENSG00000130826	DKC1	dyskerin pseudouridine synthase 1
chrX	154763401	154763851	451	Peak15209	Promoter	23	154762913	154766555	3643	1	1736	ENST00000473552.1	488	ENSG00000130826	DKC1	dyskerin pseudouridine synthase 1
chrX	155026951	155027301	351	Peak15210	Promoter	23	155027153	155054681	27529	1	65991	ENST00000484175.5	0	ENSG00000165775	FUNDC2	FUN14 domain containing 2
chrX	155216151	155216551	401	Peak15212	Promoter	23	155216460	155239841	23382	1	7411	ENST00000286428.7	0	ENSG00000155959	VBP1	VHL binding protein 1

### Sheet: S7
#Supplementary Table S7: Active GFI1 and LSD1 Bound Enhancer Analysis on Kasumi-1 Cells Treated with KIT and LSD1 Inhibitor, CPM Normalized Acetylation Signal
region	Combination	Avapritinib	LSD1i	DMSO
chr1_7127922_7127930_genes	8.67478	13.023	16.423	11.9735
chr1_16914072_16914080_genes	3.62904	6.38323	4.07082	5.14058
chr1_22039997_22040005_genes	2.75596	6.74222	2.20912	7.4323
chr1_24848247_24848255_genes	1.35519	3.44849	3.57804	3.4787
chr1_25034197_25034205_genes	3.47191	2.21205	1.75018	1.70572
chr1_25239997_25240005_genes	6.86566	4.32438	5.94436	4.39851
chr1_28247422_28247430_genes	5.46452	5.22583	4.74598	6.448
chr1_36374722_36374730_genes	2.29364	4.72471	3.39095	5.4892
chr1_41739247_41739255_genes	4.32442	3.20596	2.04542	1.87062
chr1_92460097_92460105_genes	23.5543	13.4137	19.5325	15.3268
chr1_94735697_94735705_genes	4.25634	3.40169	11.3563	5.40059
chr1_109790947_109790955_genes	3.53424	8.56132	4.82089	6.36121
chr1_111516547_111516555_genes	11.5725	4.05485	8.12941	6.63643
chr1_116504672_116504680_genes	7.67053	6.47623	7.58428	10.54
chr1_116515247_116515255_genes	5.43751	3.11814	3.83184	3.28479
chr1_125179672_125179680_genes	9.16008	10.5149	5.25939	4.99151
chr1_125179672_125179680_genes	9.16008	10.5149	5.25939	4.99151
chr1_125182647_125182655_genes	4.31929	3.78341	1.75512	2.78512
chr1_125182647_125182655_genes	4.31929	3.78341	1.75512	2.78512
chr1_143186372_143186380_genes	2.04906	1.73837	0.747376	1.25227
chr1_143192897_143192905_genes	8.14276	5.8453	1.69071	3.18051
chr1_143192897_143192905_genes	8.14276	5.8453	1.69071	3.18051
chr1_143192897_143192905_genes	8.14276	5.8453	1.69071	3.18051
chr1_143192897_143192905_genes	8.14276	5.8453	1.69071	3.18051
chr1_143217397_143217405_genes	4.94058	6.02364	1.31437	1.96596
chr1_143217397_143217405_genes	4.94058	6.02364	1.31437	1.96596
chr1_143217397_143217405_genes	4.94058	6.02364	1.31437	1.96596
chr1_143217397_143217405_genes	4.94058	6.02364	1.31437	1.96596
chr1_143217397_143217405_genes	4.94058	6.02364	1.31437	1.96596
chr1_143217397_143217405_genes	4.94058	6.02364	1.31437	1.96596
chr1_143217397_143217405_genes	4.94058	6.02364	1.31437	1.96596
chr1_143217397_143217405_genes	4.94058	6.02364	1.31437	1.96596
chr1_143217397_143217405_genes	4.94058	6.02364	1.31437	1.96596
chr1_143217397_143217405_genes	4.94058	6.02364	1.31437	1.96596
chr1_143217397_143217405_genes	4.94058	6.02364	1.31437	1.96596
chr1_143217397_143217405_genes	4.94058	6.02364	1.31437	1.96596
chr1_143217397_143217405_genes	4.94058	6.02364	1.31437	1.96596
chr1_143217397_143217405_genes	4.94058	6.02364	1.31437	1.96596
chr1_143217397_143217405_genes	4.94058	6.02364	1.31437	1.96596
chr1_143217397_143217405_genes	4.94058	6.02364	1.31437	1.96596
chr1_143238872_143238880_genes	1.65953	2.51339	0.95933	1.74599
chr1_143254872_143254880_genes	6.79184	4.63412	1.7971	2.86848
chr1_143254872_143254880_genes	6.79184	4.63412	1.7971	2.86848
chr1_143254872_143254880_genes	6.79184	4.63412	1.7971	2.86848
chr1_143254872_143254880_genes	6.79184	4.63412	1.7971	2.86848
chr1_143254872_143254880_genes	6.79184	4.63412	1.7971	2.86848
chr1_143254872_143254880_genes	6.79184	4.63412	1.7971	2.86848
chr1_143254872_143254880_genes	6.79184	4.63412	1.7971	2.86848
chr1_143254872_143254880_genes	6.79184	4.63412	1.7971	2.86848
chr1_143254872_143254880_genes	6.79184	4.63412	1.7971	2.86848
chr1_143264747_143264755_genes	3.62461	3.91795	0.707964	1.81174
chr1_143264747_143264755_genes	3.62461	3.91795	0.707964	1.81174
chr1_143264747_143264755_genes	3.62461	3.91795	0.707964	1.81174
chr1_143264747_143264755_genes	3.62461	3.91795	0.707964	1.81174
chr1_143264747_143264755_genes	3.62461	3.91795	0.707964	1.81174
chr1_143264747_143264755_genes	3.62461	3.91795	0.707964	1.81174
chr1_143264747_143264755_genes	3.62461	3.91795	0.707964	1.81174
chr1_143264747_143264755_genes	3.62461	3.91795	0.707964	1.81174
chr1_143264747_143264755_genes	3.62461	3.91795	0.707964	1.81174
chr1_143880172_143880180_genes	4.9258	4.01399	2.55639	5.85925
chr1_145979622_145979630_genes	0.89346	7.40616	3.63342	7.76062
chr1_145979622_145979630_genes	0.89346	7.40616	3.63342	7.76062
chr1_145979622_145979630_genes	0.89346	7.40616	3.63342	7.76062
chr1_145979622_145979630_genes	0.89346	7.40616	3.63342	7.76062
chr1_150611747_150611755_genes	3.91198	6.17757	6.86828	9.17559
chr1_153791172_153791180_genes	4.48354	4.70745	3.43751	2.41342
chr1_158286072_158286080_genes	3.52603	1.83058	2.47804	2.54365
chr1_182259647_182259655_genes	2.1565	6.09391	4.53238	7.72185
chr1_183580522_183580530_genes	3.03258	5.01803	5.05776	5.10839
chr1_183873897_183873905_genes	2.27102	3.5227	1.3785	2.04806
chr1_198682022_198682030_genes	2.49681	5.76069	3.5711	4.9403
chr1_200154447_200154455_genes	10.3182	7.12498	9.18337	5.56759
chr1_203674322_203674330_genes	10.2567	7.37028	7.98295	10.4815
chr1_224503647_224503655_genes	4.91515	2.5968	0.61013	2.33801
chr1_225445147_225445155_genes	5.97552	7.82442	6.9713	6.58688
chr1_226717472_226717480_genes	2.01727	2.92246	1.90861	1.3535
chr1_226939847_226939855_genes	7.78117	10.6927	10.5152	12.4349
chr1_234775247_234775255_genes	7.5351	9.86969	15.4209	15.6569
chr1_234981022_234981030_genes	31.6723	17.7411	27.148	22.3316
chr1_235083822_235083830_genes	11.132	6.44353	12.2834	5.15366
chr10_1489397_1489405_genes	7.70291	4.35553	7.69781	5.46321
chr10_6927897_6927905_genes	12.6002	24.2958	31.6455	30.6236
chr10_6927897_6927905_genes	12.6002	24.2958	31.6455	30.6236
chr10_6927897_6927905_genes	12.6002	24.2958	31.6455	30.6236
chr10_6927897_6927905_genes	12.6002	24.2958	31.6455	30.6236
chr10_7046447_7046455_genes	3.22837	6.11719	7.44563	6.45705
chr10_7184947_7184955_genes	4.46848	4.97369	2.77789	4.97023
chr10_7508297_7508305_genes	12.8861	6.02028	15.2127	6.60843
chr10_11178997_11179005_genes	15.8672	7.3954	13.4227	17.0936
chr10_11180472_11180480_genes	10.0692	6.22604	10.4083	14.8818
chr10_11685172_11685180_genes	7.4663	2.09483	3.69145	1.83469
chr10_12112997_12113005_genes	5.20427	2.72069	3.47008	1.42048
chr10_22134422_22134430_genes	21.5841	8.69924	25.5677	12.5667
chr10_23871397_23871405_genes	7.60959	5.66058	10.34	4.907
chr10_41860147_41860155_genes	13.0819	11.9994	6.63269	7.12939
chr10_41874797_41874805_genes	8.49744	5.08543	2.8678	4.54238
chr10_41874797_41874805_genes	8.49744	5.08543	2.8678	4.54238
chr10_41878947_41878955_genes	3.52029	2.69809	0.78869	1.41586
chr10_41899272_41899280_genes	6.00702	5.06773	1.94265	2.4833
chr10_43121072_43121080_genes	1.07364	2.4905	0.891485	2.24132
chr10_43420547_43420555_genes	12.2323	12.4896	14.6108	16.4484
chr10_43455572_43455580_genes	5.56216	9.8427	11.9137	14.3259
chr10_63629722_63629730_genes	16.0799	18.3431	19.0442	18.0961
chr10_63630897_63630905_genes	13.5143	5.88433	9.63571	8.11859
chr10_70493572_70493580_genes	0.977954	3.3742	2.79543	2.33557
chr10_71748947_71748955_genes	10.4393	5.73372	5.86676	4.5531
chr10_72320872_72320880_genes	8.50548	6.83291	9.17283	10.3627
chr10_73849347_73849355_genes	0.839633	1.77241	1.54223	1.79615
chr10_73956772_73956780_genes	0.490445	4.76382	2.61713	2.92989
chr10_74739197_74739205_genes	15.1043	7.61156	20.533	9.26071
chr10_78743372_78743380_genes	3.75424	5.07225	1.70615	2.57158
chr10_80188047_80188055_genes	3.61387	3.90457	2.84681	4.40911
chr10_80188047_80188055_genes	3.61387	3.90457	2.84681	4.40911
chr10_87862547_87862555_genes	29.4495	26.9047	32.7347	28.8432
chr10_87863422_87863430_genes	32.3793	25.5523	43.3539	31.2087
chr10_88387347_88387355_genes	19.3634	12.6968	19.6824	20.7386
chr10_89888847_89888855_genes	4.86867	2.67264	3.18778	1.95142
chr10_96741022_96741030_genes	7.28397	6.89294	4.85633	7.61432
chr10_103471397_103471405_genes	5.23287	3.67938	6.04553	3.98932
chr10_119306272_119306280_genes	3.60712	3.03563	2.81317	2.66222
chr10_124641297_124641305_genes	6.91965	4.70501	5.27186	4.11575
chr10_126042022_126042030_genes	2.81482	5.94478	5.3729	4.09822
chr10_133259297_133259305_genes	1.94496	3.57761	3.1331	2.62148
chr10_133688372_133688380_genes	7.42685	4.50932	4.42079	3.79513
chr10_133689322_133689330_genes	9.28638	5.14041	4.08867	4.87775
chr10_133689322_133689330_genes	9.28638	5.14041	4.08867	4.87775
chr10_133689322_133689330_genes	9.28638	5.14041	4.08867	4.87775
chr10_133689322_133689330_genes	9.28638	5.14041	4.08867	4.87775
chr10_133689322_133689330_genes	9.28638	5.14041	4.08867	4.87775
chr10_133689322_133689330_genes	9.28638	5.14041	4.08867	4.87775
chr11_10436347_10436355_genes	0.723402	1.10247	2.55599	2.07283
chr11_18383722_18383730_genes	4.53331	5.45319	4.59824	6.63231
chr11_33894022_33894030_genes	3.92295	6.06337	7.74559	8.90834
chr11_35082747_35082755_genes	2.43734	0.94702	2.9829	2.08583
chr11_61698397_61698405_genes	2.98757	1.90038	3.75201	4.39549
chr11_61834822_61834830_genes	0.889394	4.70539	4.46037	6.261
chr11_63883147_63883155_genes	2.2836	2.21483	0.405817	1.70381
chr11_69312197_69312205_genes	4.18713	8.40408	6.23907	4.13545
chr11_73154472_73154480_genes	10.9934	8.38822	9.79475	9.30432
chr11_121417522_121417530_genes	1.26295	1.96322	2.09672	0.937629
chr11_121482622_121482630_genes	5.18676	5.27629	5.44415	4.48795
chr11_122698022_122698030_genes	17.7147	15.9567	18.6588	20.6656
chr11_122717672_122717680_genes	7.04001	5.67412	3.37438	6.03717
chr12_6613972_6613980_genes	4.66932	3.81525	6.52054	6.81571
chr12_49663247_49663255_genes	8.82062	5.02384	19.2494	10.2013
chr12_53371297_53371305_genes	12.7766	8.31342	9.57482	10.9197
chr12_68365372_68365380_genes	1.20233	1.61398	1.2241	3.10211
chr12_90253947_90253955_genes	1.34194	1.15331	1.22333	1.35789
chr12_104570047_104570055_genes	5.62132	4.63225	3.48258	7.81767
chr12_110349797_110349805_genes	8.69245	4.55138	8.13819	5.68538
chr12_121658997_121659005_genes	3.75715	6.70546	3.79487	6.69763
chr12_122647047_122647055_genes	2.62779	1.48496	3.1991	0.834495
chr13_109424297_109424305_genes	4.87075	9.52995	8.70784	7.30733
chr14_75334297_75334305_genes	8.83766	7.03955	8.24126	5.31649
chr14_90383347_90383355_genes	18.5768	13.1426	17.4785	17.3733
chr14_92665947_92665955_genes	10.5617	6.7631	8.10203	11.3292
chr14_100717622_100717630_genes	6.19778	7.3848	8.0199	7.33447
chr14_105025072_105025080_genes	3.46977	3.91069	3.72696	3.90116
chr14_105482072_105482080_genes	2.08803	10.0548	4.85743	12.1809
chr15_63893172_63893180_genes	1.67698	3.2278	2.59008	2.38038
chr15_64893997_64894005_genes	9.88658	11.0486	8.88061	10.4079
chr15_65819147_65819155_genes	2.67799	3.82997	1.10888	3.78581
chr15_80643772_80643780_genes	0.471783	2.69208	3.03745	2.35097
chr15_84598547_84598555_genes	5.91604	3.86093	0.64108	3.31065
chr15_90034597_90034605_genes	7.35928	6.67276	7.10117	12.3147
chr15_90059822_90059830_genes	6.75247	5.01713	6.57607	7.87982
chr15_101168372_101168380_genes	3.58342	2.7061	5.35833	0.679929
chr16_15591047_15591055_genes	5.86167	2.74108	5.91974	3.53619
chr16_15998647_15998655_genes	22.8475	21.4012	31.216	23.2096
chr16_16062297_16062305_genes	4.02914	1.7412	2.74066	2.25326
chr16_21541097_21541105_genes	1.86109	2.55397	1.38851	2.33284
chr16_29666872_29666880_genes	1.94416	3.94706	2.85516	3.29745
chr16_29691997_29692005_genes	0.987029	1.61244	0.376856	1.2842
chr16_34582547_34582555_genes	3.18568	3.07517	0.739955	2.65346
chr16_46388672_46388680_genes	1.13615	3.00361	2.52898	2.55735
chr16_46388672_46388680_genes	1.13615	3.00361	2.52898	2.55735
chr16_46388672_46388680_genes	1.13615	3.00361	2.52898	2.55735
chr16_46388672_46388680_genes	1.13615	3.00361	2.52898	2.55735
chr16_46388672_46388680_genes	1.13615	3.00361	2.52898	2.55735
chr16_46388672_46388680_genes	1.13615	3.00361	2.52898	2.55735
chr16_46388672_46388680_genes	1.13615	3.00361	2.52898	2.55735
chr16_46388672_46388680_genes	1.13615	3.00361	2.52898	2.55735
chr16_46388672_46388680_genes	1.13615	3.00361	2.52898	2.55735
chr16_46394722_46394730_genes	3.00451	3.31737	0.340225	1.17415
chr16_46399972_46399980_genes	3.75408	2.9986	0.889104	2.58211
chr16_46659147_46659155_genes	1.81123	3.32617	2.53205	2.56701
chr16_47016897_47016905_genes	3.66746	3.22543	4.6469	2.63608
chr16_54050822_54050830_genes	13.5081	11.1546	9.62425	11.4463
chr16_85571947_85571955_genes	13.4853	11.8708	10.4703	12.7742
chr16_85928597_85928605_genes	10.2056	6.9863	9.75937	8.23178
chr17_21976522_21976530_genes	4.52794	5.74488	2.57144	2.31015
chr17_22521472_22521480_genes	3.80757	3.52895	4.2654	4.28926
chr17_26884622_26884630_genes	1.58953	4.49917	1.37447	3.67046
chr17_26884622_26884630_genes	1.58953	4.49917	1.37447	3.67046
chr17_26885622_26885630_genes	0.613022	2.71383	0.33594	2.10615
chr17_26885622_26885630_genes	0.613022	2.71383	0.33594	2.10615
chr17_27333147_27333155_genes	3.12528	6.83649	5.89761	4.31652
chr17_35764547_35764555_genes	5.68283	3.39614	4.45133	2.14155
chr17_35801847_35801855_genes	9.18835	7.092	8.12655	9.22533
chr17_36083072_36083080_genes	3.40414	3.72683	4.23497	5.02653
chr17_36189247_36189255_genes	12.8498	8.75585	10.0162	13.3063
chr17_56297372_56297380_genes	2.12666	2.40334	3.07164	4.71032
chr17_56780172_56780180_genes	9.30352	11.4237	10.1914	9.99664
chr17_58284922_58284930_genes	42.4994	36.5319	59.1054	44.6048
chr17_58284922_58284930_genes	42.4994	36.5319	59.1054	44.6048
chr17_58284922_58284930_genes	42.4994	36.5319	59.1054	44.6048
chr17_58284922_58284930_genes	42.4994	36.5319	59.1054	44.6048
chr17_58338722_58338730_genes	24.2761	23.1801	30.8421	23.9594
chr17_59786697_59786705_genes	2.66842	4.30415	6.26824	5.8909
chr17_61139447_61139455_genes	1.73895	3.934	2.42967	2.65591
chr17_64442472_64442480_genes	4.82848	2.30933	4.03136	1.61743
chr17_64966097_64966105_genes	5.87023	4.38513	4.17797	2.84395
chr17_66469072_66469080_genes	1.88864	5.46648	1.2928	2.33666
chr17_67434322_67434330_genes	4.92473	2.98168	5.34226	2.42208
chr17_68087497_68087505_genes	2.6412	3.68294	6.91443	7.61414
chr17_75289647_75289655_genes	16.753	14.9911	13.6965	13.0617
chr17_75290197_75290205_genes	14.1685	11.9051	9.95571	10.7483
chr17_77390022_77390030_genes	1.68493	3.30336	3.53116	2.2877
chr17_78140572_78140580_genes	2.18112	2.68391	4.92843	3.30095
chr17_78324597_78324605_genes	6.89623	7.1685	2.36714	8.50179
chr17_78388872_78388880_genes	4.45318	2.4178	3.92711	3.2727
chr17_78592547_78592555_genes	2.21576	3.6325	4.64427	4.44708
chr17_81486397_81486405_genes	7.60478	6.00381	7.77748	4.7753
chr17_82098422_82098430_genes	22.664	23.3414	23.7188	28.1846
chr17_82098922_82098930_genes	22.6192	19.8348	17.4724	27.0202
chr18_77055147_77055155_genes	0.833771	2.58243	1.84973	1.40852
chr19_704072_704080_genes	11.4149	9.47339	8.17099	10.883
chr19_4916822_4916830_genes	4.77097	3.184	5.89174	4.00416
chr19_6801797_6801805_genes	4.11933	5.72101	6.5565	5.39302
chr19_6802622_6802630_genes	4.24627	5.26193	5.98106	5.26645
chr19_8050797_8050805_genes	1.86241	1.88319	1.87409	2.7645
chr19_13986722_13986730_genes	19.5022	12.8747	20.0714	19.1607
chr19_14375472_14375480_genes	2.41818	4.51333	5.58825	9.17979
chr19_15869372_15869380_genes	9.88759	16.4845	14.9492	16.6049
chr19_17126072_17126080_genes	8.13098	9.38197	10.9014	10.7488
chr19_18417247_18417255_genes	13.857	15.2119	11.9043	21.7878
chr19_35045847_35045855_genes	7.69257	6.19282	11.4041	6.81538
chr19_35644547_35644555_genes	3.20561	6.23269	4.52868	5.17885
chr19_45515322_45515330_genes	2.7355	2.3934	1.52665	2.44387
chr19_50728447_50728455_genes	1.19654	2.3336	2.82927	2.59433
chr2_26009222_26009230_genes	1.34227	3.81483	3.92333	5.04019
chr2_28366972_28366980_genes	0.781121	1.90791	2.74337	2.59885
chr2_47073022_47073030_genes	8.18291	2.59073	8.22125	3.94534
chr2_47084122_47084130_genes	14.0566	11.0009	16.4568	14.5952
chr2_60100222_60100230_genes	16.609	10.8852	16.9336	15.9424
chr2_65081422_65081430_genes	9.9659	5.40168	7.05469	4.58466
chr2_89820272_89820280_genes	2.64959	5.65911	1.62082	0.950793
chr2_89831122_89831130_genes	2.86529	1.69739	1.6099	1.54675
chr2_89831122_89831130_genes	2.86529	1.69739	1.6099	1.54675
chr2_89831122_89831130_genes	2.86529	1.69739	1.6099	1.54675
chr2_89831122_89831130_genes	2.86529	1.69739	1.6099	1.54675
chr2_89831122_89831130_genes	2.86529	1.69739	1.6099	1.54675
chr2_89831122_89831130_genes	2.86529	1.69739	1.6099	1.54675
chr2_89836722_89836730_genes	10.3189	6.28238	3.51745	5.60469
chr2_89839622_89839630_genes	5.26329	5.02241	1.60553	2.19848
chr2_89839622_89839630_genes	5.26329	5.02241	1.60553	2.19848
chr2_113390747_113390755_genes	9.88256	8.93378	11.1762	10.0186
chr2_128473372_128473380_genes	6.58244	3.0329	3.24795	1.36236
chr2_136008497_136008505_genes	9.27855	6.08504	12.8096	3.68465
chr2_142695672_142695680_genes	14.5701	13.69	12.4383	16.422
chr2_161077722_161077730_genes	2.05784	2.26337	1.0353	2.546
chr2_172514172_172514180_genes	13.5461	8.79055	8.4897	15.9635
chr2_181407422_181407430_genes	7.42089	1.15076	2.85146	0.152597
chr2_190760822_190760830_genes	8.0682	9.85491	9.96825	13.318
chr2_191666972_191666980_genes	3.76778	4.40901	3.91265	5.17966
chr2_196263347_196263355_genes	3.48542	2.56708	1.6049	2.48471
chr2_199229447_199229455_genes	4.23006	1.53631	2.19689	3.07732
chr20_660747_660755_genes	3.60924	3.1322	0.9835	1.95597
chr20_31054772_31054780_genes	3.63545	1.73996	1.43411	1.97361
chr20_62740472_62740480_genes	13.6409	7.11063	8.39365	7.57419
chr20_62794472_62794480_genes	3.80117	4.30574	3.72459	5.08535
chr20_62954497_62954505_genes	17.6854	7.59927	14.6867	13.8667
chr21_6370872_6370880_genes	14.9506	20.5671	15.7561	19.2966
chr21_6370872_6370880_genes	14.9506	20.5671	15.7561	19.2966
chr21_6370872_6370880_genes	14.9506	20.5671	15.7561	19.2966
chr21_7258172_7258180_genes	4.18371	3.78236	2.48488	2.30869
chr21_7258947_7258955_genes	4.18023	3.95583	3.11932	2.10907
chr21_8225472_8225480_genes	1.24218	0.995853	1.2721	0.980911
chr21_37045447_37045455_genes	2.99381	3.04379	5.44796	3.01843
chr21_37358547_37358555_genes	18.818	9.8581	19.519	16.0822
chr21_38985772_38985780_genes	3.01571	3.24166	2.25496	3.37838
chr21_39370722_39370730_genes	5.59291	5.48303	3.99487	3.86073
chr22_27669622_27669630_genes	6.78094	4.36164	6.36503	4.22004
chr22_29167647_29167655_genes	5.20228	1.85148	0.0685472	1.39127
chr22_29167647_29167655_genes	5.20228	1.85148	0.0685472	1.39127
chr22_29167647_29167655_genes	5.20228	1.85148	0.0685472	1.39127
chr22_29167647_29167655_genes	5.20228	1.85148	0.0685472	1.39127
chr3_13414322_13414330_genes	4.48223	1.67212	2.06949	3.09477
chr3_17983497_17983505_genes	17.0674	19.4018	22.5056	19.5541
chr3_23071772_23071780_genes	2.88765	5.36918	5.5635	6.48824
chr3_45167722_45167730_genes	3.47505	1.88795	3.08437	1.41924
chr3_50620622_50620630_genes	18.625	8.57513	8.079	11.7679
chr3_52253547_52253555_genes	1.97245	1.56909	1.46463	2.96214
chr3_56784072_56784080_genes	0.5861	1.33959	1.85344	1.33166
chr3_71444472_71444480_genes	22.4607	12.705	16.6979	14.5365
chr3_93470622_93470630_genes	97.6657	123.958	50.8769	97.0069
chr3_106534397_106534405_genes	0.584011	3.36524	1.73115	1.36996
chr3_151171372_151171380_genes	7.01345	6.21051	9.46026	6.31722
chr3_157174997_157175005_genes	9.1418	3.48154	10.8765	7.6583
chr3_186254947_186254955_genes	3.50161	6.05691	8.48514	6.28585
chr3_194192022_194192030_genes	8.95481	9.80327	11.7406	11.8536
chr3_194255647_194255655_genes	5.22255	4.14055	2.14722	3.68804
chr4_47443247_47443255_genes	6.31765	13.1167	9.01666	7.85467
chr4_48212447_48212455_genes	9.19074	11.704	12.6757	15.3503
chr4_49095897_49095905_genes	2.91577	2.39935	1.02943	1.86021
chr4_49095897_49095905_genes	2.91577	2.39935	1.02943	1.86021
chr4_49095897_49095905_genes	2.91577	2.39935	1.02943	1.86021
chr4_49095897_49095905_genes	2.91577	2.39935	1.02943	1.86021
chr4_49095897_49095905_genes	2.91577	2.39935	1.02943	1.86021
chr4_49095897_49095905_genes	2.91577	2.39935	1.02943	1.86021
chr4_49106172_49106180_genes	5.64217	2.82341	2.30261	1.48541
chr4_49106172_49106180_genes	5.64217	2.82341	2.30261	1.48541
chr4_49106172_49106180_genes	5.64217	2.82341	2.30261	1.48541
chr4_49106172_49106180_genes	5.64217	2.82341	2.30261	1.48541
chr4_49106172_49106180_genes	5.64217	2.82341	2.30261	1.48541
chr4_49106172_49106180_genes	5.64217	2.82341	2.30261	1.48541
chr4_49106172_49106180_genes	5.64217	2.82341	2.30261	1.48541
chr4_49106172_49106180_genes	5.64217	2.82341	2.30261	1.48541
chr4_49106172_49106180_genes	5.64217	2.82341	2.30261	1.48541
chr4_49106172_49106180_genes	5.64217	2.82341	2.30261	1.48541
chr4_49106172_49106180_genes	5.64217	2.82341	2.30261	1.48541
chr4_49106172_49106180_genes	5.64217	2.82341	2.30261	1.48541
chr4_49106172_49106180_genes	5.64217	2.82341	2.30261	1.48541
chr4_49106172_49106180_genes	5.64217	2.82341	2.30261	1.48541
chr4_49106172_49106180_genes	5.64217	2.82341	2.30261	1.48541
chr4_49106172_49106180_genes	5.64217	2.82341	2.30261	1.48541
chr4_49106172_49106180_genes	5.64217	2.82341	2.30261	1.48541
chr4_49106172_49106180_genes	5.64217	2.82341	2.30261	1.48541
chr4_49106172_49106180_genes	5.64217	2.82341	2.30261	1.48541
chr4_49106172_49106180_genes	5.64217	2.82341	2.30261	1.48541
chr4_49106172_49106180_genes	5.64217	2.82341	2.30261	1.48541
chr4_49106172_49106180_genes	5.64217	2.82341	2.30261	1.48541
chr4_49106172_49106180_genes	5.64217	2.82341	2.30261	1.48541
chr4_49106172_49106180_genes	5.64217	2.82341	2.30261	1.48541
chr4_49106172_49106180_genes	5.64217	2.82341	2.30261	1.48541
chr4_49106172_49106180_genes	5.64217	2.82341	2.30261	1.48541
chr4_49106172_49106180_genes	5.64217	2.82341	2.30261	1.48541
chr4_49106172_49106180_genes	5.64217	2.82341	2.30261	1.48541
chr4_49106172_49106180_genes	5.64217	2.82341	2.30261	1.48541
chr4_49106172_49106180_genes	5.64217	2.82341	2.30261	1.48541
chr4_49119022_49119030_genes	6.06523	6.84212	2.927	4.86241
chr4_49144997_49145005_genes	6.40299	5.16064	4.45569	3.52223
chr4_49149272_49149280_genes	9.72502	10.9582	5.23739	5.35742
chr4_49149272_49149280_genes	9.72502	10.9582	5.23739	5.35742
chr4_49149272_49149280_genes	9.72502	10.9582	5.23739	5.35742
chr4_49149272_49149280_genes	9.72502	10.9582	5.23739	5.35742
chr4_49154297_49154305_genes	7.95196	6.83184	2.63008	4.47595
chr4_49154297_49154305_genes	7.95196	6.83184	2.63008	4.47595
chr4_49154297_49154305_genes	7.95196	6.83184	2.63008	4.47595
chr4_49154297_49154305_genes	7.95196	6.83184	2.63008	4.47595
chr4_49634147_49634155_genes	3.46584	4.92858	2.07325	2.04297
chr4_49634147_49634155_genes	3.46584	4.92858	2.07325	2.04297
chr4_49710372_49710380_genes	48.756	50.0728	21.7062	45.7916
chr4_52712347_52712355_genes	36.0732	42.8175	40.4408	50.4579
chr4_52722497_52722505_genes	17.2931	16.913	27.17	25.5933
chr4_53717372_53717380_genes	0.276208	3.19125	0	3.12113
chr4_53994447_53994455_genes	24.8157	24.3445	40.0688	27.4629
chr4_54657947_54657955_genes	16.6264	14.1697	18.6476	16.4161
chr4_54688172_54688180_genes	22.7069	18.5055	33.9509	23.7074
chr4_54801422_54801430_genes	16.5499	19.9592	25.0622	21.877
chr4_54819372_54819380_genes	48.1136	60.7638	62.4596	62.5203
chr4_55336622_55336630_genes	9.70268	9.78887	10.8003	12.4604
chr4_55346247_55346255_genes	9.3333	14.4698	17.9452	23.5807
chr4_56653847_56653855_genes	4.10967	2.72559	1.80546	1.39998
chr4_57214872_57214880_genes	1.2122	3.32622	1.99595	2.21216
chr4_182809397_182809405_genes	3.57182	3.93085	0.858287	2.14363
chr4_190178847_190178855_genes	12.9648	6.91404	5.97018	5.21225
chr4_190178847_190178855_genes	12.9648	6.91404	5.97018	5.21225
chr4_190178847_190178855_genes	12.9648	6.91404	5.97018	5.21225
chr4_190178847_190178855_genes	12.9648	6.91404	5.97018	5.21225
chr4_190178847_190178855_genes	12.9648	6.91404	5.97018	5.21225
chr4_190178847_190178855_genes	12.9648	6.91404	5.97018	5.21225
chr5_6766697_6766705_genes	0.768793	3.73653	2.95362	2.19623
chr5_10353247_10353255_genes	20.3904	26.3057	29.158	26.132
chr5_10681847_10681855_genes	8.614	6.18125	7.60207	12.6654
chr5_10681847_10681855_genes	8.614	6.18125	7.60207	12.6654
chr5_10681847_10681855_genes	8.614	6.18125	7.60207	12.6654
chr5_10681847_10681855_genes	8.614	6.18125	7.60207	12.6654
chr5_17118872_17118880_genes	10.4214	4.36173	7.41878	6.76336
chr5_35665397_35665405_genes	0.399244	2.56949	3.61449	1.71563
chr5_49601372_49601380_genes	25.3356	22.6902	9.7672	14.6144
chr5_49659172_49659180_genes	26.369	24.6634	14.171	17.441
chr5_49659172_49659180_genes	26.369	24.6634	14.171	17.441
chr5_49659172_49659180_genes	26.369	24.6634	14.171	17.441
chr5_49659172_49659180_genes	26.369	24.6634	14.171	17.441
chr5_49666772_49666780_genes	10.4269	11.5033	7.2418	6.32608
chr5_126748322_126748330_genes	0.219165	2.06889	0.279803	1.45766
chr5_132466697_132466705_genes	7.66703	3.32749	2.49845	4.04213
chr5_132496197_132496205_genes	9.14304	6.25888	7.1778	8.23815
chr5_134927222_134927230_genes	2.34035	5.19453	7.31231	5.50748
chr5_142798622_142798630_genes	0	2.47351	0.485476	1.55318
chr5_142977847_142977855_genes	3.92716	4.0123	3.51734	4.12049
chr5_143002972_143002980_genes	3.01285	3.92197	4.38327	3.93768
chr5_159362422_159362430_genes	1.18545	2.09258	0.638938	0.639565
chr5_178239697_178239705_genes	2.2272	2.85074	1.93738	2.39856
chr5_178239697_178239705_genes	2.2272	2.85074	1.93738	2.39856
chr5_178239697_178239705_genes	2.2272	2.85074	1.93738	2.39856
chr5_178239697_178239705_genes	2.2272	2.85074	1.93738	2.39856
chr6_15299847_15299855_genes	5.00449	5.32094	4.24784	6.08895
chr6_30516497_30516505_genes	9.3776	8.80125	16.3686	12.3221
chr6_30516497_30516505_genes	9.3776	8.80125	16.3686	12.3221
chr6_30682747_30682755_genes	14.1626	14.9836	18.8411	10.597
chr6_31559222_31559230_genes	5.50302	2.73117	6.68646	2.55993
chr6_31560222_31560230_genes	7.71984	2.98618	7.07301	3.60684
chr6_37050297_37050305_genes	2.27834	2.85641	0.211994	1.14313
chr6_37183497_37183505_genes	1.22058	2.18727	0	1.04067
chr6_81752697_81752705_genes	13.5113	13.3415	16.1902	12.8355
chr6_139323997_139324005_genes	10.1597	6.54271	13.1593	11.8276
chr7_31890472_31890480_genes	4.93127	2.70084	7.00848	6.6493
chr7_36785122_36785130_genes	2.34493	1.52276	1.83764	1.40817
chr7_38362772_38362780_genes	8.24135	5.40834	10.8684	4.41607
chr7_38368347_38368355_genes	3.76111	2.04317	3.01362	2.72405
chr7_41816372_41816380_genes	2.03317	3.29634	1.48666	2.53218
chr7_41881822_41881830_genes	11.6379	8.29517	11.8032	12
chr7_47992097_47992105_genes	2.48334	6.67512	4.25822	5.57475
chr7_50213247_50213255_genes	7.96956	5.49255	7.34239	6.22686
chr7_50213247_50213255_genes	7.96956	5.49255	7.34239	6.22686
chr7_50338697_50338705_genes	6.44555	5.34236	3.14488	5.52435
chr7_56371347_56371355_genes	6.20962	7.54627	4.18232	5.02172
chr7_56371347_56371355_genes	6.20962	7.54627	4.18232	5.02172
chr7_56372647_56372655_genes	5.25885	5.63747	5.05524	3.89251
chr7_75156947_75156955_genes	2.59747	2.94626	1.88144	2.45364
chr7_76606247_76606255_genes	1.64469	1.84159	2.95556	2.37069
chr7_92639697_92639705_genes	32.0089	33.4443	32.0547	45.5936
chr7_92755322_92755330_genes	24.1795	21.8634	26.6359	23.7258
chr7_92755322_92755330_genes	24.1795	21.8634	26.6359	23.7258
chr7_92755322_92755330_genes	24.1795	21.8634	26.6359	23.7258
chr7_92755322_92755330_genes	24.1795	21.8634	26.6359	23.7258
chr7_98642047_98642055_genes	2.91488	2.10173	0.849106	2.6083
chr7_101856922_101856930_genes	5.62327	7.92331	4.7552	7.94967
chr7_104945397_104945405_genes	14.0529	9.48459	11.482	12.2241
chr7_104957372_104957380_genes	4.63354	4.40524	1.58119	6.72924
chr7_132655672_132655680_genes	4.28089	2.64999	5.8627	2.68254
chr7_142714622_142714630_genes	10.7811	6.25136	16.6951	7.14795
chr7_156895672_156895680_genes	0.671025	1.98383	1.85714	2.53894
chr7_157302647_157302655_genes	13.3137	18.4769	7.84076	15.9794
chr8_6291847_6291855_genes	4.23743	6.49285	5.66706	5.13379
chr8_10237972_10237980_genes	0.827552	1.36155	3.88834	2.06201
chr8_26609872_26609880_genes	8.06841	10.6992	11.7026	17.4155
chr8_51962347_51962355_genes	7.34923	4.76948	6.81909	4.28074
chr8_103184847_103184855_genes	40.308	36.6671	34.3071	35.2907
chr8_124474572_124474580_genes	21.7903	27.849	30.8803	30.5014
chr8_124637722_124637730_genes	2.24545	2.90107	2.08075	1.94102
chr8_124752072_124752080_genes	5.84054	3.48219	4.52466	9.20642
chr8_128021222_128021230_genes	7.53283	11.2804	6.87499	9.25333
chr8_128103972_128103980_genes	3.56518	2.32381	1.97846	2.2541
chr8_129581972_129581980_genes	6.28419	7.79625	7.53543	10.1395
chr8_130045947_130045955_genes	1.4355	2.8075	2.35234	2.39081
chr8_133526897_133526905_genes	0.803635	2.59369	2.72804	3.32771
chr8_133654547_133654555_genes	13.4167	11.3315	16.7134	12.3095
chr8_133919697_133919705_genes	6.36281	6.08559	8.14157	5.17138
chr8_134683522_134683530_genes	2.04068	3.73487	2.53535	2.32604
chr8_140254222_140254230_genes	1.99384	3.45169	2.96865	3.87566
chr8_140496422_140496430_genes	2.13026	2.75613	3.63247	2.85086
chr8_140597197_140597205_genes	2.60289	4.98308	4.95525	6.94219
chr8_140598447_140598455_genes	6.14078	5.91162	8.03608	6.83959
chr8_140598447_140598455_genes	6.14078	5.91162	8.03608	6.83959
chr8_140646147_140646155_genes	12.7411	11.8028	18.5146	12.1855
chr8_140944347_140944355_genes	0.806608	1.44634	0.608209	0.490834
chr8_141128497_141128505_genes	20.4171	24.8502	18.8224	18.0643
chr8_141130097_141130105_genes	7.00443	8.88167	14.4538	10.5818
chr8_143191447_143191455_genes	29.1153	22.7582	29.0139	25.4911
chr8_143458647_143458655_genes	1.9986	4.25387	2.02473	3.23188
chr8_144767847_144767855_genes	14.4531	15.8247	16.6013	16.378
chr9_41274172_41274180_genes	7.32063	8.15643	9.06631	8.7169
chr9_70419172_70419180_genes	20.0103	23.0712	30.503	29.0966
chr9_88323147_88323155_genes	6.84508	4.38315	6.45479	5.94961
chr9_94166147_94166155_genes	8.12984	15.9085	20.5869	25.9583
chr9_94166822_94166830_genes	9.05851	16.3941	22.517	25.8894
chr9_98102197_98102205_genes	4.74359	4.72075	2.81355	3.74358
chr9_104869272_104869280_genes	5.86603	1.45471	4.17344	1.4499
chr9_110157147_110157155_genes	11.5861	18.8768	6.94851	14.0049
chr9_120897447_120897455_genes	0.244301	1.41671	2.14711	2.43057
chr9_131256522_131256530_genes	2.06657	5.00198	3.61262	3.16766
chr9_131656672_131656680_genes	1.59991	2.02512	1.34585	2.45029
chrX_12956372_12956380_genes	17.6688	11.3506	15.8907	13.3375
chrY_11302822_11302830_genes	4.80702	4.97048	2.508	2.25543
chrY_11329972_11329980_genes	1.32112	2.91766	2.05865	1.99107

### Sheet: S8
#Supplementary Table S8: Active GFI1 and LSD1 Bound Enhancer Analysis on Kasumi-1 Cells Treated with KIT and LSD1 Inhibitor, Annotation
seqnames	start	end	width	V4	annotation	geneChr	geneStart	geneEnd	geneLength	geneStrand	geneId	transcriptId	distanceToTSS	ENSEMBL	SYMBOL	GENENAME
chr1	7127651	7128201	551	Peak63	Intron (ENST00000303635.12/23261, intron 4 of 22)	1	6874056	6887842	13787	1	23261	ENST00000467267.1	253595	ENSG00000171735	CAMTA1	calmodulin binding transcription activator 1
chr1	16913801	16914351	551	Peak195	Intron (ENST00000466256.6/9696, intron 1 of 8)	1	16921931	16972964	51034	1	9696	ENST00000375541.10	-7580	ENSG00000058453	CROCC	ciliary rootlet coiled-coil, rootletin
chr1	22039751	22040251	501	Peak261	Intron (ENST00000648594.1/998, intron 1 of 5)	1	22052627	22092923	40297	1	998	ENST00000400259.5	-12376	ENSG00000070831	CDC42	cell division cycle 42
chr1	24848101	24848401	301	Peak297	Distal Intergenic	1	24919345	24919416	72	2	102465437	ENST00000614863.1	71015	ENSG00000278034	MIR6731	microRNA 6731
chr1	25034001	25034401	401	Peak305	Distal Intergenic	1	25023503	25023586	84	1	100616365	ENST00000580572.1	10498	ENSG00000264371	MIR4425	microRNA 4425
chr1	25239751	25240251	501	Peak308	Exon (ENST00000641059.1/ENST00000641059.1, exon 1 of 1)	1	25242291	25243654	1364	2	57035	ENST00000564223.5	3403	ENSG00000117616	RSRP1	arginine and serine rich protein 1
chr1	28247251	28247601	351	Peak407	Exon (ENST00000605846.1/ENST00000605846.1, exon 1 of 1)	1	28236154	28238098	1945	1	93974	ENST00000465645.1	11097	ENSG00000130770	ATP5IF1	ATP synthase inhibitory factor subunit 1
chr1	36374451	36375001	551	Peak520	Intron (ENST00000373129.7/83931, intron 1 of 11)	1	36355205	36366072	10868	2	83931	ENST00000460417.5	-8379	ENSG00000196182	STK40	serine/threonine kinase 40
chr1	41739101	41739401	301	Peak599	Intron (ENST00000372584.5/59269, intron 1 of 7)	1	41506365	41662325	155961	2	59269	ENST00000643665.1	-76776	ENSG00000127124	HIVEP3	HIVEP zinc finger 3
chr1	92459901	92460301	401	Peak878	Distal Intergenic	1	92474762	92483954	9193	2	2672	ENST00000370332.5	23653	ENSG00000162676	GFI1	growth factor independent 1 transcriptional repressor
chr1	94735451	94735951	501	Peak899	Intron (ENST00000634870.1/101928079, intron 1 of 5)	1	94732133	94742495	10363	2	101928079	ENST00000424711.1	6544	ENSG00000224081	SLC44A3-AS1	SLC44A3 antisense RNA 1
chr1	109790701	109791201	501	Peak964	Distal Intergenic	1	109750081	109764027	13947	2	79574	ENST00000369805.7	-26674	ENSG00000198758	EPS8L3	EPS8 like 3
chr1	111516251	111516851	601	Peak981	Intron (ENST00000369717.8/57413, intron 1 of 5)	1	111499429	111503760	4332	2	140	ENST00000241356.4	-12491	ENSG00000282608	ADORA3	adenosine A3 receptor
chr1	116504451	116504901	451	Peak1017	Distal Intergenic	1	116452646	116478842	26197	2	101929023	ENST00000443219.5	-25609	ENSG00000233154	LINC01762	long intergenic non-protein coding RNA 1762
chr1	116515051	116515451	401	Peak1018	Intron (ENST00000369489.10/965, intron 5 of 5)	1	116519231	116544590	25360	2	965	ENST00000526981.1	29139	ENSG00000116815	CD58	CD58 molecule
chr1	125178151	125181201	3051	Peak1346	Distal Intergenic	1	121519345	121568791	49447	1	647121	ENST00000458200.2	3658806	ENSG00000231752	EMBP1	embigin pseudogene 1
chr1	125178151	125181201	3051	Peak1346	Distal Intergenic	1	121519345	121568791	49447	1	647121	ENST00000458200.2	3658806	ENSG00000231752	EMBP1	embigin pseudogene 1
chr1	125181301	125184001	2701	Peak1347	Distal Intergenic	1	121519345	121568791	49447	1	647121	ENST00000458200.2	3661956	ENSG00000231752	EMBP1	embigin pseudogene 1
chr1	125181301	125184001	2701	Peak1347	Distal Intergenic	1	121519345	121568791	49447	1	647121	ENST00000458200.2	3661956	ENSG00000231752	EMBP1	embigin pseudogene 1
chr1	143184601	143188151	3551	Peak1349	Distal Intergenic	1	143419625	143420207	583	2	645166	ENST00000622095.1	232056	NA	LSP1P5	LSP1 pseudogene 5
chr1	143189801	143196001	6201	Peak1352	Distal Intergenic	1	143419625	143420207	583	2	645166	ENST00000622095.1	224206	NA	LSP1P5	LSP1 pseudogene 5
chr1	143189801	143196001	6201	Peak1352	Distal Intergenic	1	143419625	143420207	583	2	645166	ENST00000622095.1	224206	NA	LSP1P5	LSP1 pseudogene 5
chr1	143189801	143196001	6201	Peak1352	Distal Intergenic	1	143419625	143420207	583	2	645166	ENST00000622095.1	224206	NA	LSP1P5	LSP1 pseudogene 5
chr1	143189801	143196001	6201	Peak1352	Distal Intergenic	1	143419625	143420207	583	2	645166	ENST00000622095.1	224206	NA	LSP1P5	LSP1 pseudogene 5
chr1	143210601	143224201	13601	Peak1365	Distal Intergenic	1	143419625	143420207	583	2	645166	ENST00000622095.1	196006	NA	LSP1P5	LSP1 pseudogene 5
chr1	143210601	143224201	13601	Peak1365	Distal Intergenic	1	143419625	143420207	583	2	645166	ENST00000622095.1	196006	NA	LSP1P5	LSP1 pseudogene 5
chr1	143210601	143224201	13601	Peak1365	Distal Intergenic	1	143419625	143420207	583	2	645166	ENST00000622095.1	196006	NA	LSP1P5	LSP1 pseudogene 5
chr1	143210601	143224201	13601	Peak1365	Distal Intergenic	1	143419625	143420207	583	2	645166	ENST00000622095.1	196006	NA	LSP1P5	LSP1 pseudogene 5
chr1	143210601	143224201	13601	Peak1365	Distal Intergenic	1	143419625	143420207	583	2	645166	ENST00000622095.1	196006	NA	LSP1P5	LSP1 pseudogene 5
chr1	143210601	143224201	13601	Peak1365	Distal Intergenic	1	143419625	143420207	583	2	645166	ENST00000622095.1	196006	NA	LSP1P5	LSP1 pseudogene 5
chr1	143210601	143224201	13601	Peak1365	Distal Intergenic	1	143419625	143420207	583	2	645166	ENST00000622095.1	196006	NA	LSP1P5	LSP1 pseudogene 5
chr1	143210601	143224201	13601	Peak1365	Distal Intergenic	1	143419625	143420207	583	2	645166	ENST00000622095.1	196006	NA	LSP1P5	LSP1 pseudogene 5
chr1	143210601	143224201	13601	Peak1365	Distal Intergenic	1	143419625	143420207	583	2	645166	ENST00000622095.1	196006	NA	LSP1P5	LSP1 pseudogene 5
chr1	143210601	143224201	13601	Peak1365	Distal Intergenic	1	143419625	143420207	583	2	645166	ENST00000622095.1	196006	NA	LSP1P5	LSP1 pseudogene 5
chr1	143210601	143224201	13601	Peak1365	Distal Intergenic	1	143419625	143420207	583	2	645166	ENST00000622095.1	196006	NA	LSP1P5	LSP1 pseudogene 5
chr1	143210601	143224201	13601	Peak1365	Distal Intergenic	1	143419625	143420207	583	2	645166	ENST00000622095.1	196006	NA	LSP1P5	LSP1 pseudogene 5
chr1	143210601	143224201	13601	Peak1365	Distal Intergenic	1	143419625	143420207	583	2	645166	ENST00000622095.1	196006	NA	LSP1P5	LSP1 pseudogene 5
chr1	143210601	143224201	13601	Peak1365	Distal Intergenic	1	143419625	143420207	583	2	645166	ENST00000622095.1	196006	NA	LSP1P5	LSP1 pseudogene 5
chr1	143210601	143224201	13601	Peak1365	Distal Intergenic	1	143419625	143420207	583	2	645166	ENST00000622095.1	196006	NA	LSP1P5	LSP1 pseudogene 5
chr1	143210601	143224201	13601	Peak1365	Distal Intergenic	1	143419625	143420207	583	2	645166	ENST00000622095.1	196006	NA	LSP1P5	LSP1 pseudogene 5
chr1	143235601	143242151	6551	Peak1376	Distal Intergenic	1	143419625	143420207	583	2	645166	ENST00000622095.1	178056	NA	LSP1P5	LSP1 pseudogene 5
chr1	143252651	143257101	4451	Peak1388	Distal Intergenic	1	143419625	143420207	583	2	645166	ENST00000622095.1	163106	NA	LSP1P5	LSP1 pseudogene 5
chr1	143252651	143257101	4451	Peak1388	Distal Intergenic	1	143419625	143420207	583	2	645166	ENST00000622095.1	163106	NA	LSP1P5	LSP1 pseudogene 5
chr1	143252651	143257101	4451	Peak1388	Distal Intergenic	1	143419625	143420207	583	2	645166	ENST00000622095.1	163106	NA	LSP1P5	LSP1 pseudogene 5
chr1	143252651	143257101	4451	Peak1388	Distal Intergenic	1	143419625	143420207	583	2	645166	ENST00000622095.1	163106	NA	LSP1P5	LSP1 pseudogene 5
chr1	143252651	143257101	4451	Peak1388	Distal Intergenic	1	143419625	143420207	583	2	645166	ENST00000622095.1	163106	NA	LSP1P5	LSP1 pseudogene 5
chr1	143252651	143257101	4451	Peak1388	Distal Intergenic	1	143419625	143420207	583	2	645166	ENST00000622095.1	163106	NA	LSP1P5	LSP1 pseudogene 5
chr1	143252651	143257101	4451	Peak1388	Distal Intergenic	1	143419625	143420207	583	2	645166	ENST00000622095.1	163106	NA	LSP1P5	LSP1 pseudogene 5
chr1	143252651	143257101	4451	Peak1388	Distal Intergenic	1	143419625	143420207	583	2	645166	ENST00000622095.1	163106	NA	LSP1P5	LSP1 pseudogene 5
chr1	143252651	143257101	4451	Peak1388	Distal Intergenic	1	143419625	143420207	583	2	645166	ENST00000622095.1	163106	NA	LSP1P5	LSP1 pseudogene 5
chr1	143261751	143267751	6001	Peak1391	Distal Intergenic	1	143419625	143420207	583	2	645166	ENST00000622095.1	152456	NA	LSP1P5	LSP1 pseudogene 5
chr1	143261751	143267751	6001	Peak1391	Distal Intergenic	1	143419625	143420207	583	2	645166	ENST00000622095.1	152456	NA	LSP1P5	LSP1 pseudogene 5
chr1	143261751	143267751	6001	Peak1391	Distal Intergenic	1	143419625	143420207	583	2	645166	ENST00000622095.1	152456	NA	LSP1P5	LSP1 pseudogene 5
chr1	143261751	143267751	6001	Peak1391	Distal Intergenic	1	143419625	143420207	583	2	645166	ENST00000622095.1	152456	NA	LSP1P5	LSP1 pseudogene 5
chr1	143261751	143267751	6001	Peak1391	Distal Intergenic	1	143419625	143420207	583	2	645166	ENST00000622095.1	152456	NA	LSP1P5	LSP1 pseudogene 5
chr1	143261751	143267751	6001	Peak1391	Distal Intergenic	1	143419625	143420207	583	2	645166	ENST00000622095.1	152456	NA	LSP1P5	LSP1 pseudogene 5
chr1	143261751	143267751	6001	Peak1391	Distal Intergenic	1	143419625	143420207	583	2	645166	ENST00000622095.1	152456	NA	LSP1P5	LSP1 pseudogene 5
chr1	143261751	143267751	6001	Peak1391	Distal Intergenic	1	143419625	143420207	583	2	645166	ENST00000622095.1	152456	NA	LSP1P5	LSP1 pseudogene 5
chr1	143261751	143267751	6001	Peak1391	Distal Intergenic	1	143419625	143420207	583	2	645166	ENST00000622095.1	152456	NA	LSP1P5	LSP1 pseudogene 5
chr1	143880001	143880351	351	Peak1404	Exon (ENST00000415338.1/338391, exon 2 of 2)	1	143877731	143885076	7346	2	338391	ENST00000415338.1	4725	NA	H2BP2	H2B histone pseudogene 2
chr1	145979451	145979801	351	Peak1424	Distal Intergenic	1	145993579	145994216	638	2	10628	ENST00000486597.1	14415	ENSG00000265972	TXNIP	thioredoxin interacting protein
chr1	145979451	145979801	351	Peak1424	Distal Intergenic	1	145993579	145994216	638	2	10628	ENST00000486597.1	14415	ENSG00000265972	TXNIP	thioredoxin interacting protein
chr1	145979451	145979801	351	Peak1424	Distal Intergenic	1	145993579	145994216	638	2	10628	ENST00000486597.1	14415	ENSG00000265972	TXNIP	thioredoxin interacting protein
chr1	145979451	145979801	351	Peak1424	Distal Intergenic	1	145993579	145994216	638	2	10628	ENST00000486597.1	14415	ENSG00000265972	TXNIP	thioredoxin interacting protein
chr1	150611551	150611951	401	Peak1490	Intron (ENST00000369016.8/2029, intron 4 of 4)	1	150624622	150629116	4495	2	2029	ENST00000513281.5	17165	ENSG00000143420	ENSA	endosulfine alpha
chr1	153790751	153791601	851	Peak1537	Intron (ENST00000637918.1/57459, intron 2 of 3)	1	153793947	153796302	2356	1	343052	ENST00000633218.1	-2346	ENSG00000231827	LOC343052	immunoglobulin superfamily DCC subclass member 3 pseudogene
chr1	158285851	158286301	451	Peak1660	Distal Intergenic	1	158289923	158294774	4852	1	911	ENST00000368170.8	-3622	ENSG00000158481	CD1C	CD1c molecule
chr1	182259201	182260101	901	Peak1830	Intron (ENST00000663078.1/400799, intron 1 of 4)	1	182129310	182244399	115090	2	400799	ENST00000608183.1	-14802	NA	LINC01344	long intergenic non-protein coding RNA 1344
chr1	183580251	183580801	551	Peak1842	Intron (ENST00000495321.1/9887, intron 2 of 3)	1	183555725	183590581	34857	2	4688	ENST00000367535.7	9780	ENSG00000116701	NCF2	neutrophil cytosolic factor 2
chr1	183873751	183874051	301	Peak1848	Intron (ENST00000304685.8/23179, intron 5 of 18)	1	183929889	183936924	7036	2	23127	ENST00000486375.2	62873	ENSG00000198756	COLGALT2	collagen beta(1-O)galactosyltransferase 2
chr1	198681851	198682201	351	Peak1892	Intron (ENST00000367379.6/5788, intron 2 of 6)	1	198696881	198700146	3266	1	5788	ENST00000484135.1	-14680	ENSG00000081237	PTPRC	protein tyrosine phosphatase receptor type C
chr1	200154251	200154651	401	Peak1904	Intron (ENST00000236914.7/2494, intron 6 of 6)	1	200043810	200058424	14615	1	2494	ENST00000367357.3	110441	ENSG00000116833	NR5A2	nuclear receptor subfamily 5 group A member 2
chr1	203674001	203674651	651	Peak1955	Intron (ENST00000357681.9/493, intron 1 of 20)	1	203682809	203740319	57511	1	493	ENST00000341360.6	-8158	ENSG00000058668	ATP2B4	ATPase plasma membrane Ca2+ transporting 4
chr1	224503301	224504001	701	Peak2113	Intron (ENST00000471578.5/149111, intron 1 of 5)	1	224513688	224521221	7534	1	149111	ENST00000496372.1	-9687	ENSG00000143786	CNIH3	cornichon family AMPA receptor auxiliary protein 3
chr1	225445001	225445301	301	Peak2124	Distal Intergenic	1	225419263	225428925	9663	2	3930	ENST00000425080.1	-16076	ENSG00000143815	LBR	lamin B receptor
chr1	226717301	226717651	351	Peak2146	Intron (ENST00000272117.7/3707, intron 1 of 6)	1	226631690	226737458	105769	2	3707	ENST00000272117.7	19807	ENSG00000143772	ITPKB	inositol-trisphosphate 3-kinase B
chr1	226939351	226940351	1001	Peak2148	Promoter	1	226940286	226987544	47259	1	56997	ENST00000366778.5	0	ENSG00000163050	COQ8A	coenzyme Q8A
chr1	234775001	234775501	501	Peak2253	Distal Intergenic	1	234757621	234760056	2436	2	100130249	ENST00000624397.1	-14945	ENSG00000279261	PP2672	uncharacterized LOC100130249
chr1	234980751	234981301	551	Peak2263	Exon (ENST00000549744.1/ENST00000549744.1, exon 1 of 2)	1	234959666	234970062	10397	2	101927851	ENST00000451766.2	-10689	ENSG00000238005	LOC101927851	uncharacterized LOC101927851
chr1	235083651	235084001	351	Peak2265	Distal Intergenic	1	235112025	235119899	7875	2	9804	ENST00000467767.5	35898	ENSG00000173726	TOMM20	translocase of outer mitochondrial membrane 20
chr10	1489201	1489601	401	Peak2372	Intron (ENST00000381312.6/105, intron 1 of 9)	10	1526637	1556984	30348	1	642394	ENST00000421697.2	-37036	ENSG00000205696	ADARB2-AS1	ADARB2 antisense RNA 1
chr10	6927201	6928601	1401	Peak2424	Intron (ENST00000665216.1/ENST00000665216.1, intron 2 of 4)	10	6794740	6841238	46499	1	100507127	ENST00000649029.1	132461	ENSG00000238266	LINC00707	long intergenic non-protein coding RNA 707
chr10	6927201	6928601	1401	Peak2424	Intron (ENST00000665216.1/ENST00000665216.1, intron 2 of 4)	10	6794740	6841238	46499	1	100507127	ENST00000649029.1	132461	ENSG00000238266	LINC00707	long intergenic non-protein coding RNA 707
chr10	6927201	6928601	1401	Peak2424	Intron (ENST00000665216.1/ENST00000665216.1, intron 2 of 4)	10	6794740	6841238	46499	1	100507127	ENST00000649029.1	132461	ENSG00000238266	LINC00707	long intergenic non-protein coding RNA 707
chr10	6927201	6928601	1401	Peak2424	Intron (ENST00000665216.1/ENST00000665216.1, intron 2 of 4)	10	6794740	6841238	46499	1	100507127	ENST00000649029.1	132461	ENSG00000238266	LINC00707	long intergenic non-protein coding RNA 707
chr10	7046251	7046651	401	Peak2426	Intron (ENST00000664549.1/ENST00000664549.1, intron 1 of 4)	10	6794740	6841238	46499	1	100507127	ENST00000649029.1	251511	ENSG00000238266	LINC00707	long intergenic non-protein coding RNA 707
chr10	7184801	7185101	301	Peak2430	Intron (ENST00000361972.8/57713, intron 16 of 20)	10	7348142	7408745	60604	2	57713	ENST00000379711.2	223644	ENSG00000198879	SFMBT2	Scm like with four mbt domains 2
chr10	7507901	7508701	801	Peak2437	Distal Intergenic	10	7566037	7570400	4364	2	80760	ENST00000473591.1	61699	ENSG00000123243	ITIH5	inter-alpha-trypsin inhibitor heavy chain 5
chr10	11178701	11179301	601	Peak2455	Intron (ENST00000637215.1/10659, intron 3 of 14)	10	11165486	11329279	163794	1	10659	ENST00000354897.3	13215	ENSG00000048740	CELF2	CUGBP Elav-like family member 2
chr10	11180151	11180801	651	Peak2456	Intron (ENST00000637215.1/10659, intron 3 of 14)	10	11165486	11329279	163794	1	10659	ENST00000354897.3	14665	ENSG00000048740	CELF2	CUGBP Elav-like family member 2
chr10	11684901	11685451	551	Peak2471	Distal Intergenic	10	11742366	11764070	21705	1	79746	ENST00000496136.5	-56915	ENSG00000134463	ECHDC3	enoyl-CoA hydratase domain containing 3
chr10	12112801	12113201	401	Peak2486	3' UTR	10	12118779	12120359	1581	1	55526	ENST00000479283.1	-5578	ENSG00000181192	DHTKD1	dehydrogenase E1 and transketolase domain containing 1
chr10	22134251	22134601	351	Peak2574	Distal Intergenic	10	22208814	22210021	1208	2	340900	ENST00000422359.2	75420	ENSG00000223601	EBLN1	endogenous Bornavirus like nucleoprotein 1
chr10	23871151	23871651	501	Peak2596	Intron (ENST00000376462.5/56243, intron 1 of 18)	10	24042131	24219909	177779	1	56243	ENST00000636305.1	-170480	ENSG00000120549	KIAA1217	KIAA1217
chr10	41859151	41861151	2001	Peak2807	Distal Intergenic	10	42336101	42353011	16911	2	441666	ENST00000423987.2	491860	ENSG00000215146	LOC441666	zinc finger protein 91 pseudogene
chr10	41873351	41876251	2901	Peak2823	Distal Intergenic	10	42336101	42353011	16911	2	441666	ENST00000423987.2	476760	ENSG00000215146	LOC441666	zinc finger protein 91 pseudogene
chr10	41873351	41876251	2901	Peak2823	Distal Intergenic	10	42336101	42353011	16911	2	441666	ENST00000423987.2	476760	ENSG00000215146	LOC441666	zinc finger protein 91 pseudogene
chr10	41877151	41880751	3601	Peak2825	Distal Intergenic	10	42336101	42353011	16911	2	441666	ENST00000423987.2	472260	ENSG00000215146	LOC441666	zinc finger protein 91 pseudogene
chr10	41897851	41900701	2851	Peak2835	Distal Intergenic	10	42336101	42353011	16911	2	441666	ENST00000423987.2	452310	ENSG00000215146	LOC441666	zinc finger protein 91 pseudogene
chr10	43120851	43121301	451	Peak2890	Intron (ENST00000671844.1/5979, intron 12 of 15)	10	43104732	43106490	1759	1	5979	ENST00000479913.1	16119	ENSG00000165731	RET	ret proto-oncogene
chr10	43420351	43420751	401	Peak2907	Exon (ENST00000442526.2/ENST00000442526.2, exon 1 of 2)	10	43417249	43417438	190	2	109616985	ENST00000408473.2	-2913	ENSG00000221400	SNORD3J	small nucleolar RNA, C/D box 3J
chr10	43455201	43455951	751	Peak2910	Intron (ENST00000315429.11/642819, intron 1 of 3)	10	43437158	43475830	38673	1	642819	ENST00000451167.2	18043	ENSG00000243660	ZNF487	zinc finger protein 487
chr10	63629551	63629901	351	Peak3054	Distal Intergenic	10	63598046	63620822	22777	1	221035	ENST00000634963.1	31505	ENSG00000165476	REEP3	receptor accessory protein 3
chr10	63630551	63631251	701	Peak3056	Exon (ENST00000654322.1/ENST00000654322.1, exon 1 of 3)	10	63598046	63620822	22777	1	221035	ENST00000634963.1	32505	ENSG00000165476	REEP3	receptor accessory protein 3
chr10	70493351	70493801	451	Peak3122	Intron (ENST00000263563.7/27143, intron 1 of 19)	10	70478767	70568450	89684	1	27143	ENST00000263563.7	14584	ENSG00000107719	PALD1	phosphatase domain containing paladin 1
chr10	71748651	71749251	601	Peak3152	3' UTR	10	71750916	71757630	6715	2	64115	ENST00000470317.2	8379	ENSG00000107738	VSIR	V-set immunoregulatory receptor
chr10	72320651	72321101	451	Peak3182	Distal Intergenic	10	72335557	72336865	1309	2	54788	ENST00000473051.1	15764	ENSG00000148719	DNAJB12	DnaJ heat shock protein family (Hsp40) member B12
chr10	73849151	73849551	401	Peak3219	Exon (ENST00000351293.7/818, exon 6 of 19)	10	73814300	73848018	33719	2	818	ENST00000441192.1	-1133	ENSG00000148660	CAMK2G	calcium/calmodulin dependent protein kinase II gamma
chr10	73956451	73957101	651	Peak3229	Distal Intergenic	10	73909969	73922777	12809	2	414236	ENST00000409178.5	-33674	ENSG00000222047	C10orf55	chromosome 10 open reading frame 55
chr10	74738901	74739501	601	Peak3240	Distal Intergenic	10	74824927	74842972	18046	1	23522	ENST00000648828.1	-85426	ENSG00000156650	KAT6B	lysine acetyltransferase 6B
chr10	78743201	78743551	351	Peak3287	Distal Intergenic	10	78943328	78962394	19067	2	283050	ENST00000428862.5	218843	ENSG00000224596	ZMIZ1-AS1	ZMIZ1 antisense RNA 1
chr10	80187651	80188451	801	Peak3317	Intron (ENST00000422982.8/311, intron 1 of 15)	10	80169080	80173021	3942	2	311	ENST00000437799.1	-14630	ENSG00000122359	ANXA11	annexin A11
chr10	80187651	80188451	801	Peak3317	Intron (ENST00000422982.8/311, intron 1 of 15)	10	80169080	80173021	3942	2	311	ENST00000437799.1	-14630	ENSG00000122359	ANXA11	annexin A11
chr10	87862201	87862901	701	Peak3359	Promoter	10	87859158	87863437	4280	2	100144748	ENST00000445946.4	536	ENSG00000227268	KLLN	killin, p53 regulated DNA replication inhibitor
chr10	87863251	87863601	351	Peak3360	Promoter	10	87859158	87863437	4280	2	100144748	ENST00000445946.4	0	ENSG00000227268	KLLN	killin, p53 regulated DNA replication inhibitor
chr10	88387101	88387601	501	Peak3369	Intron (ENST00000371947.7/55328, intron 4 of 6)	10	88572904	88583190	10287	2	55328	ENST00000437752.2	195589	ENSG00000184719	RNLS	renalase, FAD dependent amine oxidase
chr10	89888651	89889051	401	Peak3395	Intron (ENST00000664430.1/105378425, intron 1 of 3)	10	89853906	89914948	61043	1	105378425	ENST00000629067.1	34745	ENSG00000280560	LINC01374	long intergenic non-protein coding RNA 1374
chr10	96740701	96741351	651	Peak3486	Distal Intergenic	10	96750288	96750899	612	1	728658	ENST00000439189.1	-8937	ENSG00000236552	RPL13AP5	ribosomal protein L13a pseudogene 5
chr10	103471101	103471701	601	Peak3669	Downstream (1-2kb)	10	103472804	103479240	6437	2	119395	ENST00000369783.4	7539	ENSG00000183128	CALHM3	calcium homeostasis modulator 3
chr10	119306001	119306551	551	Peak3815	Intron (ENST00000392870.3/2869, intron 1 of 15)	10	119377972	119378043	72	1	100616398	ENST00000580598.1	-71421	ENSG00000265719	MIR4681	microRNA 4681
chr10	124640901	124641701	801	Peak3864	Intron (ENST00000494792.1/9679, intron 9 of 9)	10	124612833	124613384	552	1	64077	ENST00000492187.1	28068	ENSG00000107902	LHPP	phospholysine phosphohistidine inorganic pyrophosphate phosphatase
chr10	126041801	126042251	451	Peak3887	3' UTR	10	126064695	126067006	2312	2	8038	ENST00000482291.1	24755	ENSG00000148848	ADAM12	ADAM metallopeptidase domain 12
chr10	133258951	133259651	701	Peak3930	Downstream (2-3kb)	10	133263003	133263865	863	2	101	ENST00000559018.1	4214	ENSG00000151651	ADAM8	ADAM metallopeptidase domain 8
chr10	133688201	133688551	351	Peak3952	Distal Intergenic	10	133623895	133626795	2901	2	441581	ENST00000425520.2	-61406	ENSG00000225899	FRG2B	FSHD region gene 2 family member B
chr10	133688651	133690001	1351	Peak3953	Distal Intergenic	10	133623895	133626795	2901	2	441581	ENST00000425520.2	-61856	ENSG00000225899	FRG2B	FSHD region gene 2 family member B
chr10	133688651	133690001	1351	Peak3953	Distal Intergenic	10	133623895	133626795	2901	2	441581	ENST00000425520.2	-61856	ENSG00000225899	FRG2B	FSHD region gene 2 family member B
chr10	133688651	133690001	1351	Peak3953	Distal Intergenic	10	133623895	133626795	2901	2	441581	ENST00000425520.2	-61856	ENSG00000225899	FRG2B	FSHD region gene 2 family member B
chr10	133688651	133690001	1351	Peak3953	Distal Intergenic	10	133623895	133626795	2901	2	441581	ENST00000425520.2	-61856	ENSG00000225899	FRG2B	FSHD region gene 2 family member B
chr10	133688651	133690001	1351	Peak3953	Distal Intergenic	10	133623895	133626795	2901	2	441581	ENST00000425520.2	-61856	ENSG00000225899	FRG2B	FSHD region gene 2 family member B
chr10	133688651	133690001	1351	Peak3953	Distal Intergenic	10	133623895	133626795	2901	2	441581	ENST00000425520.2	-61856	ENSG00000225899	FRG2B	FSHD region gene 2 family member B
chr11	10436201	10436501	301	Peak4069	Intron (ENST00000532250.5/272, intron 2 of 3)	11	10450321	10482168	31848	1	272	ENST00000529835.6	-13820	ENSG00000133805	AMPD3	adenosine monophosphate deaminase 3
chr11	18383351	18384101	751	Peak4129	Distal Intergenic	11	18387787	18387860	74	1	100423016	ENST00000584572.1	-3686	ENSG00000264603	MIR3159	microRNA 3159
chr11	33893851	33894201	351	Peak4169	Distal Intergenic	11	33858576	33892076	33501	2	4005	ENST00000257818.3	-1775	ENSG00000135363	LMO2	LIM domain only 2
chr11	35082601	35082901	301	Peak4187	Distal Intergenic	11	35136234	35137726	1493	2	100507144	ENST00000530263.1	54825	ENSG00000255521	LOC100507144	uncharacterized LOC100507144
chr11	61698251	61698551	301	Peak4369	Intron (ENST00000257215.10/747, intron 1 of 19)	11	61680467	61747000	66534	1	747	ENST00000540717.1	17784	ENSG00000134780	DAGLA	diacylglycerol lipase alpha
chr11	61834651	61835001	351	Peak4376	Intron (ENST00000257261.10/9415, intron 1 of 11)	11	61840297	61863077	22781	1	9415	ENST00000521571.6	-5296	ENSG00000134824	FADS2	fatty acid desaturase 2
chr11	63882751	63883551	801	Peak4423	Intron (ENST00000377810.7/2011, intron 1 of 17)	11	63888547	63909398	20852	1	2011	ENST00000509502.6	-4996	ENSG00000072518	MARK2	microtubule affinity regulating kinase 2
chr11	69312051	69312351	301	Peak4594	Intron (ENST00000544008.1/26579, intron 1 of 1)	11	69294174	69295662	1489	1	26579	ENST00000540760.1	17877	ENSG00000172927	MYEOV	myeloma overexpressed
chr11	73154251	73154701	451	Peak4639	Distal Intergenic	11	72836745	73142318	305574	2	9873	ENST00000409418.9	-11933	ENSG00000137478	FCHSD2	FCH and double SH3 domains 2
chr11	121417351	121417701	351	Peak4904	Distal Intergenic	11	121452314	121633763	181450	1	6653	ENST00000260197.12	-34613	ENSG00000137642	SORL1	sortilin related receptor 1
chr11	121482451	121482801	351	Peak4908	Intron (ENST00000260197.12/6653, intron 3 of 47)	11	121452380	121547024	94645	1	6653	ENST00000532451.1	30071	ENSG00000137642	SORL1	sortilin related receptor 1
chr11	122697801	122698251	451	Peak4915	Intron (ENST00000284273.6/84959, intron 1 of 13)	11	122709262	122779595	70334	1	84959	ENST00000526386.5	-11011	ENSG00000154127	UBASH3B	ubiquitin associated and SH3 domain containing B
chr11	122717401	122717951	551	Peak4916	Intron (ENST00000284273.6/84959, intron 1 of 13)	11	122709262	122779595	70334	1	84959	ENST00000526386.5	8139	ENSG00000154127	UBASH3B	ubiquitin associated and SH3 domain containing B
chr12	6613801	6614151	351	Peak4999	Exon (ENST00000645265.1/ENST00000645265.1, exon 1 of 2)	12	6570184	6608430	38247	2	1108	ENST00000643335.1	-5371	ENSG00000111642	CHD4	chromodomain helicase DNA binding protein 4
chr12	49663101	49663401	301	Peak5203	Intron (ENST00000335154.10/91010, intron 4 of 25)	12	49661735	49668554	6820	2	91010	ENST00000550970.1	5153	ENSG00000161791	FMNL3	formin like 3
chr12	53371001	53371601	601	Peak5263	Distal Intergenic	12	53380176	53382577	2402	1	6667	ENST00000551969.5	-8575	ENSG00000185591	SP1	Sp1 transcription factor
chr12	68365051	68365701	651	Peak5394	Intron (ENST00000539404.1/ENST00000539404.1, intron 1 of 1)	12	68325121	68332381	7261	2	56890	ENST00000430606.3	-32670	ENSG00000111554	MDM1	Mdm1 nuclear protein
chr12	90253801	90254101	301	Peak5450	Distal Intergenic	12	90280894	90295675	14782	1	105369893	ENST00000549313.1	-26793	ENSG00000258183	LINC02392	long intergenic non-protein coding RNA 2392
chr12	104569901	104570201	301	Peak5532	Intron (ENST00000303694.6/50515, intron 1 of 2)	12	104588848	104757339	168492	1	50515	ENST00000549016.1	-18647	ENSG00000171310	CHST11	carbohydrate sulfotransferase 11
chr12	110349401	110350201	801	Peak5592	3' UTR	12	110346201	110350373	4173	1	488	ENST00000553144.1	3200	ENSG00000174437	ATP2A2	ATPase sarcoplasmic/endoplasmic reticulum Ca2+ transporting 2
chr12	121658851	121659151	301	Peak5718	Intron (ENST00000355329.7/283385, intron 2 of 5)	12	121651392	121669650	18259	2	283385	ENST00000392462.6	10499	ENSG00000139714	MORN3	MORN repeat containing 3
chr12	122646801	122647301	501	Peak5738	Distal Intergenic	12	122620042	122626375	6334	1	9735	ENST00000534995.1	26759	ENSG00000184445	KNTC1	kinetochore associated 1
chr13	109424101	109424501	401	Peak6146	Distal Intergenic	13	109400696	109401641	946	1	104326054	ENST00000439008.1	23405	ENSG00000229792	LINC00399	long intergenic non-protein coding RNA 399
chr14	75334151	75334451	301	Peak6610	Distal Intergenic	14	75294495	75296506	2012	1	731223	ENST00000669323.1	39656	NA	LINC01220	long intergenic non-protein coding RNA 1220
chr14	90383151	90383551	401	Peak6696	Exon (ENST00000615251.1/ENST00000615251.1, exon 1 of 1)	14	90396502	90404496	7995	1	801	ENST00000557020.5	-12951	ENSG00000198668	CALM1	calmodulin 1
chr14	92665701	92666201	501	Peak6720	Intron (ENST00000216487.12/79890, intron 7 of 9)	14	92659385	92688049	28665	1	79890	ENST00000553959.1	6316	ENSG00000100599	RIN3	Ras and Rab interactor 3
chr14	100717401	100717851	451	Peak6780	Distal Intergenic	14	100725705	100732070	6366	1	8788	ENST00000392848.9	-7854	ENSG00000185559	DLK1	delta like non-canonical Notch ligand 1
chr14	105024901	105025251	351	Peak6825	Distal Intergenic	14	105009573	105021083	11511	2	55038	ENST00000336219.4	-3818	ENSG00000170779	CDCA4	cell division cycle associated 4
chr14	105481851	105482301	451	Peak6837	Distal Intergenic	14	105478592	105479293	702	1	1397	ENST00000551738.1	3259	ENSG00000182809	CRIP2	cysteine rich protein 2
chr15	63892901	63893451	551	Peak6998	Distal Intergenic	15	63909184	63911943	2760	2	23604	ENST00000558064.1	18492	ENSG00000035664	DAPK2	death associated protein kinase 2
chr15	64893601	64894401	801	Peak7021	Intron (ENST00000502574.1/80301, intron 5 of 5)	15	64911902	64931967	20066	1	348094	ENST00000496480.5	-17501	ENSG00000166839	ANKDD1A	ankyrin repeat and death domain containing 1A
chr15	65819001	65819301	301	Peak7029	Intron (ENST00000569304.1/8766, intron 2 of 2)	15	65792447	65877819	85373	1	8766	ENST00000568850.5	26554	ENSG00000103769	RAB11A	RAB11A, member RAS oncogene family
chr15	80643551	80644001	451	Peak7206	Distal Intergenic	15	80679684	80754519	74836	1	58489	ENST00000560609.1	-35683	ENSG00000136379	ABHD17C	abhydrolase domain containing 17C
chr15	84598351	84598751	401	Peak7240	Exon (ENST00000618330.3/ENST00000618330.3, exon 5 of 5)	15	84600986	84620649	19664	1	54993	ENST00000540936.1	-2235	ENSG00000176371	ZSCAN2	zinc finger and SCAN domain containing 2
chr15	90034401	90034801	401	Peak7283	Intron (ENST00000268154.9/374655, intron 1 of 4)	15	90006755	90006841	87	1	100422841	ENST00000583440.1	27646	ENSG00000265871	MIR3174	microRNA 3174
chr15	90059551	90060101	551	Peak7284	Intron (ENST00000268154.9/374655, intron 1 of 4)	15	90068014	90074532	6519	1	374655	ENST00000558883.1	-7913	ENSG00000140548	ZNF710	zinc finger protein 710
chr15	101168101	101168651	551	Peak7361	Exon (ENST00000557903.5/ENST00000557903.5, exon 1 of 2)	15	101178602	101187870	9269	2	22856	ENST00000561414.1	19219	ENSG00000131873	CHSY1	chondroitin sulfate synthase 1
chr16	15590751	15591351	601	Peak7536	3' UTR	16	15596767	15599171	2405	2	9665	ENST00000551579.1	7820	ENSG00000166783	MARF1	meiosis regulator and mRNA stability factor 1
chr16	15998401	15998901	501	Peak7543	Intron (ENST00000399408.6/4363, intron 1 of 31)	16	16009856	16141525	131670	1	4363	ENST00000572882.2	-10955	ENSG00000103222	ABCC1	ATP binding cassette subfamily C member 1
chr16	16062151	16062451	301	Peak7545	Intron (ENST00000399408.6/4363, intron 12 of 31)	16	16076174	16111461	35288	1	4363	ENST00000575422.5	-13723	ENSG00000103222	ABCC1	ATP binding cassette subfamily C member 1
chr16	21540751	21541451	701	Peak7577	Intron (ENST00000550637.1/ENST00000550637.1, intron 3 of 4)	16	21463205	21520444	57240	2	100271836	ENST00000522841.6	-20307	ENSG00000180747	SMG1P3	SMG1 pseudogene 3
chr16	29666651	29667101	451	Peak7654	3' UTR	16	29663279	29697638	34360	1	23475	ENST00000449759.2	3372	ENSG00000103485	QPRT	quinolinate phosphoribosyltransferase
chr16	29691851	29692151	301	Peak7657	Intron (ENST00000449759.2/23475, intron 2 of 4)	16	29679182	29697524	18343	1	23475	ENST00000562473.1	12669	ENSG00000103485	QPRT	quinolinate phosphoribosyltransferase
chr16	34581001	34584101	3101	Peak7772	Distal Intergenic	16	34353616	34381110	27495	2	102724928	ENST00000638228.2	-199891	NA	CCNYL3	cyclin Y like 3 (pseudogene)
chr16	46385851	46391501	5651	Peak7791	Distal Intergenic	16	46474122	46478439	4318	2	124149	ENST00000571606.1	86938	NA	ANKRD26P1	ankyrin repeat domain 26 pseudogene 1
chr16	46385851	46391501	5651	Peak7791	Distal Intergenic	16	46474122	46478439	4318	2	124149	ENST00000571606.1	86938	NA	ANKRD26P1	ankyrin repeat domain 26 pseudogene 1
chr16	46385851	46391501	5651	Peak7791	Distal Intergenic	16	46474122	46478439	4318	2	124149	ENST00000571606.1	86938	NA	ANKRD26P1	ankyrin repeat domain 26 pseudogene 1
chr16	46385851	46391501	5651	Peak7791	Distal Intergenic	16	46474122	46478439	4318	2	124149	ENST00000571606.1	86938	NA	ANKRD26P1	ankyrin repeat domain 26 pseudogene 1
chr16	46385851	46391501	5651	Peak7791	Distal Intergenic	16	46474122	46478439	4318	2	124149	ENST00000571606.1	86938	NA	ANKRD26P1	ankyrin repeat domain 26 pseudogene 1
chr16	46385851	46391501	5651	Peak7791	Distal Intergenic	16	46474122	46478439	4318	2	124149	ENST00000571606.1	86938	NA	ANKRD26P1	ankyrin repeat domain 26 pseudogene 1
chr16	46385851	46391501	5651	Peak7791	Distal Intergenic	16	46474122	46478439	4318	2	124149	ENST00000571606.1	86938	NA	ANKRD26P1	ankyrin repeat domain 26 pseudogene 1
chr16	46385851	46391501	5651	Peak7791	Distal Intergenic	16	46474122	46478439	4318	2	124149	ENST00000571606.1	86938	NA	ANKRD26P1	ankyrin repeat domain 26 pseudogene 1
chr16	46385851	46391501	5651	Peak7791	Distal Intergenic	16	46474122	46478439	4318	2	124149	ENST00000571606.1	86938	NA	ANKRD26P1	ankyrin repeat domain 26 pseudogene 1
chr16	46394101	46395351	1251	Peak7795	Distal Intergenic	16	46474122	46478439	4318	2	124149	ENST00000571606.1	83088	NA	ANKRD26P1	ankyrin repeat domain 26 pseudogene 1
chr16	46398151	46401801	3651	Peak7800	Distal Intergenic	16	46474122	46478439	4318	2	124149	ENST00000571606.1	76638	NA	ANKRD26P1	ankyrin repeat domain 26 pseudogene 1
chr16	46658951	46659351	401	Peak7802	3' UTR	16	46661827	46669214	7388	2	55737	ENST00000562420.1	9863	ENSG00000069329	VPS35	VPS35 retromer complex component
chr16	47016751	47017051	301	Peak7817	Intron (ENST00000564193.1/ENST00000564193.1, intron 1 of 2)	16	46955362	46973674	18313	2	10294	ENST00000317089.10	-43077	ENSG00000069345	DNAJA2	DnaJ heat shock protein family (Hsp40) member A2
chr16	54050501	54051151	651	Peak7863	Intron (ENST00000636992.1/79068, intron 8 of 8)	16	54063637	54112302	48666	1	79068	ENST00000472835.1	-12486	ENSG00000140718	FTO	FTO alpha-ketoglutarate dependent dioxygenase
chr16	85571801	85572101	301	Peak8123	Intron (ENST00000637419.1/23199, intron 2 of 2)	16	85555967	85654346	98380	1	23199	ENST00000635906.1	15834	ENSG00000131149	GSE1	Gse1 coiled-coil protein
chr16	85928401	85928801	401	Peak8137	Intron (ENST00000646214.1/ENST00000646214.1, intron 1 of 3)	16	85918347	85918416	70	1	102466732	ENST00000614651.1	10054	ENSG00000274134	MIR6774	microRNA 6774
chr17	21975751	21977301	1551	Peak8332	Distal Intergenic	17	22090743	22205151	114409	1	23666	ENST00000648259.1	-113442	ENSG00000263563	UBBP4	ubiquitin B pseudogene 4
chr17	22521251	22521701	451	Peak8352	Distal Intergenic	17	22523111	22524663	1553	1	100462977	ENST00000540040.2	-1410	ENSG00000256618	MTRNR2L1	MT-RNR2 like 1
chr17	26884151	26885101	951	Peak8397	Distal Intergenic	17	27293910	27293996	87	2	100616277	ENST00000584932.1	408895	ENSG00000263583	MIR4522	microRNA 4522
chr17	26884151	26885101	951	Peak8397	Distal Intergenic	17	27293910	27293996	87	2	100616277	ENST00000584932.1	408895	ENSG00000263583	MIR4522	microRNA 4522
chr17	26885201	26886051	851	Peak8398	Distal Intergenic	17	27293910	27293996	87	2	100616277	ENST00000584932.1	407945	ENSG00000263583	MIR4522	microRNA 4522
chr17	26885201	26886051	851	Peak8398	Distal Intergenic	17	27293910	27293996	87	2	100616277	ENST00000584932.1	407945	ENSG00000263583	MIR4522	microRNA 4522
chr17	27332851	27333451	601	Peak8409	Exon (ENST00000666005.1/ENST00000666005.1, exon 1 of 4)	17	27303320	27310172	6853	1	26118	ENST00000583096.1	29531	ENSG00000109046	WSB1	WD repeat and SOCS box containing 1
chr17	35764201	35764901	701	Peak8525	3' UTR	17	35760909	35764597	3689	1	146853	ENST00000603305.1	3292	ENSG00000270806	C17orf50	chromosome 17 open reading frame 50
chr17	35801501	35802201	701	Peak8526	Intron (ENST00000603067.5/8148, intron 1 of 3)	17	35778505	35795707	17203	2	79148	ENST00000612672.1	-5794	ENSG00000271447	MMP28	matrix metallopeptidase 28
chr17	36082851	36083301	451	Peak8533	Intron (ENST00000620056.4/ENST00000620056.4, intron 3 of 3)	17	36088256	36090143	1888	2	6348	ENST00000613922.2	6842	ENSG00000277632	CCL3	C-C motif chemokine ligand 3
chr17	36188951	36189551	601	Peak8538	Intron (ENST00000618848.1/ENST00000618848.1, intron 1 of 1)	17	36194996	36196457	1462	2	6349	ENST00000616702.1	6906	ENSG00000277336	CCL3L1	C-C motif chemokine ligand 3 like 1
chr17	56297201	56297551	351	Peak8926	Intron (ENST00000635860.1/162282, intron 5 of 12)	17	56323223	56326333	3111	1	162282	ENST00000572312.1	-25672	ENSG00000153930	ANKFN1	ankyrin repeat and fibronectin type III domain containing 1
chr17	56779901	56780451	551	Peak8936	Distal Intergenic	17	56791913	56795292	3380	2	339210	ENST00000570754.5	14841	ENSG00000214226	C17orf67	chromosome 17 open reading frame 67
chr17	58284751	58285101	351	Peak8968	Distal Intergenic	17	58269855	58280935	11081	2	4353	ENST00000225275.4	-3816	ENSG00000005381	MPO	myeloperoxidase
chr17	58284751	58285101	351	Peak8968	Distal Intergenic	17	58269855	58280935	11081	2	4353	ENST00000225275.4	-3816	ENSG00000005381	MPO	myeloperoxidase
chr17	58284751	58285101	351	Peak8968	Distal Intergenic	17	58269855	58280935	11081	2	4353	ENST00000225275.4	-3816	ENSG00000005381	MPO	myeloperoxidase
chr17	58284751	58285101	351	Peak8968	Distal Intergenic	17	58269855	58280935	11081	2	4353	ENST00000225275.4	-3816	ENSG00000005381	MPO	myeloperoxidase
chr17	58338051	58339401	1351	Peak8972	Promoter	17	58337358	58353287	15930	1	100506779	ENST00000579859.1	693	ENSG00000265148	TSPOAP1-AS1	TSPOAP1, SUPT4H1 and RNF43 antisense RNA 1
chr17	59786451	59786951	501	Peak9002	Intron (ENST00000262291.9/81671, intron 7 of 11)	17	59773754	59840024	66271	1	81671	ENST00000591877.1	12697	ENSG00000062716	VMP1	vacuole membrane protein 1
chr17	61139251	61139651	401	Peak9034	Intron (ENST00000589222.5/54828, intron 22 of 25)	17	61157456	61392831	235376	1	54828	ENST00000585812.5	-17805	ENSG00000141376	BCAS3	BCAS3 microtubule associated cell migration factor
chr17	64442301	64442651	351	Peak9096	Distal Intergenic	17	64449037	64467649	18613	1	284021	ENST00000615220.4	-6386	ENSG00000271605	MILR1	mast cell immunoglobulin like receptor 1
chr17	64965951	64966251	301	Peak9116	Downstream (<1kb)	17	64968222	64973517	5296	2	201283	ENST00000565833.1	7266	ENSG00000214174	AMZ2P1	archaelysin family metallopeptidase 2 pseudogene 1
chr17	66468851	66469301	451	Peak9143	Intron (ENST00000413366.8/5578, intron 2 of 16)	17	66398069	66416854	18786	2	101928001	ENST00000584715.5	-51997	NA	PRKCA-AS1	PRKCA antisense RNA 1
chr17	67434151	67434501	351	Peak9162	Intron (ENST00000581322.6/26207, intron 1 of 8)	17	67457538	67578256	120719	1	26207	ENST00000584554.1	-23037	ENSG00000154217	PITPNC1	phosphatidylinositol transfer protein cytoplasmic 1
chr17	68087351	68087651	301	Peak9173	Distal Intergenic	17	68101908	68114527	12620	1	100499466	ENST00000590734.2	-14257	NA	LINC00674	long intergenic non-protein coding RNA 674
chr17	75289401	75289901	501	Peak9273	Promoter	17	75272981	75289449	16469	2	60386	ENST00000375261.8	0	ENSG00000125454	SLC25A19	solute carrier family 25 member 19
chr17	75290051	75290351	301	Peak9274	Promoter	17	75278238	75289510	11273	2	60386	ENST00000580273.1	-541	ENSG00000125454	SLC25A19	solute carrier family 25 member 19
chr17	77389651	77390401	751	Peak9366	Intron (ENST00000589070.1/10801, intron 1 of 1)	17	77396984	77397054	71	2	100422851	ENST00000579394.1	6653	ENSG00000264060	MIR4316	microRNA 4316
chr17	78140351	78140801	451	Peak9385	Intron (ENST00000318430.9/147138, intron 15 of 15)	17	78138363	78141229	2867	1	147138	ENST00000591144.1	1988	ENSG00000167895	TMC8	transmembrane channel like 8
chr17	78324101	78325101	1001	Peak9394	Intron (ENST00000586321.1/ENST00000586321.1, intron 1 of 2)	17	78356778	78360077	3300	2	9021	ENST00000330871.3	34976	ENSG00000184557	SOCS3	suppressor of cytokine signaling 3
chr17	78388701	78389051	351	Peak9402	Intron (ENST00000586325.5/9489, intron 2 of 3)	17	78378697	78419596	40900	1	9489	ENST00000585521.2	10004	ENSG00000087157	PGS1	phosphatidylglycerophosphate synthase 1
chr17	78592201	78592901	701	Peak9404	Distal Intergenic	17	78423697	78577394	153698	2	8632	ENST00000585328.5	-14807	ENSG00000187775	DNAH17	dynein axonemal heavy chain 17
chr17	81486251	81486551	301	Peak9480	Distal Intergenic	17	81462559	81463755	1197	1	57597	ENST00000582709.1	23692	ENSG00000266074	BAHCC1	BAH domain and coiled-coil containing 1
chr17	82098251	82098601	351	Peak9502	Promoter	17	82093601	82098294	4694	2	2194	ENST00000635197.1	0	ENSG00000169710	FASN	fatty acid synthase
chr17	82098751	82099101	351	Peak9503	Promoter	17	82093601	82098294	4694	2	2194	ENST00000635197.1	-457	ENSG00000169710	FASN	fatty acid synthase
chr18	77054801	77055501	701	Peak9820	Intron (ENST00000355994.7/4155, intron 3 of 8)	18	76984795	77087582	102788	2	4155	ENST00000580473.5	32081	ENSG00000197971	MBP	myelin basic protein
chr19	703651	704501	851	Peak9853	Distal Intergenic	19	708935	748329	39395	1	5064	ENST00000338448.10	-4434	ENSG00000099864	PALM	paralemmin
chr19	4916601	4917051	451	Peak10017	Intron (ENST00000612630.4/29128, intron 2 of 16)	19	4910375	4960952	50578	1	29128	ENST00000616255.1	6226	ENSG00000276043	UHRF1	ubiquitin like with PHD and ring finger domains 1
chr19	6801451	6802151	701	Peak10069	Intron (ENST00000602142.6/7409, intron 1 of 26)	19	6816436	6857364	40929	1	7409	ENST00000539284.2	-14285	ENSG00000141968	VAV1	vav guanine nucleotide exchange factor 1
chr19	6802451	6802801	351	Peak10070	Intron (ENST00000602142.6/7409, intron 1 of 26)	19	6816436	6857364	40929	1	7409	ENST00000539284.2	-13635	ENSG00000141968	VAV1	vav guanine nucleotide exchange factor 1
chr19	8050551	8051051	501	Peak10108	Distal Intergenic	19	8052767	8062622	9856	1	6370	ENST00000253451.8	-1716	ENSG00000131142	CCL25	C-C motif chemokine ligand 25
chr19	13986501	13986951	451	Peak10308	Intron (ENST00000254325.9/5989, intron 2 of 20)	19	13983313	14006262	22950	2	5989	ENST00000588885.1	19311	ENSG00000132005	RFX1	regulatory factor X1
chr19	14375251	14375701	451	Peak10326	Distal Intergenic	19	14380501	14397804	17304	1	976	ENST00000587728.5	-4800	ENSG00000123146	ADGRE5	adhesion G protein-coupled receptor E5
chr19	15869201	15869551	351	Peak10363	Distal Intergenic	19	15851993	15864904	12912	2	102724279	ENST00000589345.6	-4297	ENSG00000267453	CLEC4O	C-type lectin domain family 4 member O
chr19	17125801	17126351	551	Peak10392	Intron (ENST00000595618.5/4650, intron 2 of 39)	19	17102182	17103789	1608	1	4650	ENST00000593411.1	23619	ENSG00000099331	MYO9B	myosin IXB
chr19	18416801	18417701	901	Peak10469	Distal Intergenic	19	18418864	18432214	13351	1	170463	ENST00000597724.6	-1163	ENSG00000130511	SSBP4	single stranded DNA binding protein 4
chr19	35045551	35046151	601	Peak10565	Exon (ENST00000666194.1/100128675, exon 4 of 5)	19	35049271	35060081	10811	1	3249	ENST00000596662.5	-3120	ENSG00000105707	HPN	hepsin
chr19	35644351	35644751	401	Peak10582	Promoter	19	35643666	35644682	1017	1	2116	ENST00000591135.1	685	ENSG00000105672	ETV2	ETS variant transcription factor 2
chr19	45515101	45515551	451	Peak10855	Intron (ENST00000589627.1/7408, intron 2 of 2)	19	45522556	45526332	3777	1	7408	ENST00000588482.5	-7005	ENSG00000125753	VASP	vasodilator stimulated phosphoprotein
chr19	50728201	50728701	501	Peak11044	Distal Intergenic	19	50723523	50725469	1947	1	6320	ENST00000599973.1	4678	ENSG00000105472	CLEC11A	C-type lectin domain containing 11A
chr2	26008951	26009501	551	Peak11338	Distal Intergenic	2	26034084	26137454	103371	1	10890	ENST00000264710.5	-24583	ENSG00000084733	RAB10	RAB10, member RAS oncogene family
chr2	28366801	28367151	351	Peak11378	Distal Intergenic	2	28392448	28408802	16355	1	2355	ENST00000460736.1	-25297	ENSG00000075426	FOSL2	FOS like 2, AP-1 transcription factor subunit
chr2	47072851	47073201	351	Peak11494	Intron (ENST00000409245.5/57217, intron 20 of 20)	2	47046315	47050827	4513	1	57217	ENST00000496991.3	26536	ENSG00000068724	TTC7A	tetratricopeptide repeat domain 7A
chr2	47083951	47084301	351	Peak11495	Intron (ENST00000496939.1/ENST00000496939.1, intron 1 of 2)	2	47046315	47050827	4513	1	57217	ENST00000496991.3	37636	ENSG00000068724	TTC7A	tetratricopeptide repeat domain 7A
chr2	60099951	60100501	551	Peak11543	Exon (ENST00000606382.1/ENST00000606382.1, exon 1 of 4)	2	60340166	60383036	42871	2	106660609	ENST00000441598.2	282535	ENSG00000228590	MIR4432HG	MIR4432 host gene
chr2	65081201	65081651	451	Peak11588	Intron (ENST00000377990.7/23177, intron 5 of 6)	2	65070729	65074484	3756	1	23177	ENST00000497039.1	10472	ENSG00000011523	CEP68	centrosomal protein 68
chr2	89820051	89820501	451	Peak11756	Distal Intergenic	2	89622213	89640635	18423	2	101927050	ENST00000636037.1	-179416	NA	LOC101927050	lysine methyltransferase 2C pseudogene
chr2	89827951	89834301	6351	Peak11759	Distal Intergenic	2	89622213	89640635	18423	2	101927050	ENST00000636037.1	-187316	NA	LOC101927050	lysine methyltransferase 2C pseudogene
chr2	89827951	89834301	6351	Peak11759	Distal Intergenic	2	89622213	89640635	18423	2	101927050	ENST00000636037.1	-187316	NA	LOC101927050	lysine methyltransferase 2C pseudogene
chr2	89827951	89834301	6351	Peak11759	Distal Intergenic	2	89622213	89640635	18423	2	101927050	ENST00000636037.1	-187316	NA	LOC101927050	lysine methyltransferase 2C pseudogene
chr2	89827951	89834301	6351	Peak11759	Distal Intergenic	2	89622213	89640635	18423	2	101927050	ENST00000636037.1	-187316	NA	LOC101927050	lysine methyltransferase 2C pseudogene
chr2	89827951	89834301	6351	Peak11759	Distal Intergenic	2	89622213	89640635	18423	2	101927050	ENST00000636037.1	-187316	NA	LOC101927050	lysine methyltransferase 2C pseudogene
chr2	89827951	89834301	6351	Peak11759	Distal Intergenic	2	89622213	89640635	18423	2	101927050	ENST00000636037.1	-187316	NA	LOC101927050	lysine methyltransferase 2C pseudogene
chr2	89835601	89837851	2251	Peak11762	Distal Intergenic	2	89622213	89640635	18423	2	101927050	ENST00000636037.1	-194966	NA	LOC101927050	lysine methyltransferase 2C pseudogene
chr2	89837951	89841301	3351	Peak11763	Distal Intergenic	2	89622213	89640635	18423	2	101927050	ENST00000636037.1	-197316	NA	LOC101927050	lysine methyltransferase 2C pseudogene
chr2	89837951	89841301	3351	Peak11763	Distal Intergenic	2	89622213	89640635	18423	2	101927050	ENST00000636037.1	-197316	NA	LOC101927050	lysine methyltransferase 2C pseudogene
chr2	113390551	113390951	401	Peak11935	Intron (ENST00000653674.1/ENST00000653674.1, intron 2 of 3)	2	113437691	113496204	58514	1	150472	ENST00000259199.9	-46740	ENSG00000136682	CBWD2	COBW domain containing 2
chr2	128473051	128473701	651	Peak11995	Distal Intergenic	2	128265480	128318868	53389	2	9394	ENST00000259241.7	-154183	ENSG00000136720	HS6ST1	heparan sulfate 6-O-sulfotransferase 1
chr2	136008301	136008701	401	Peak12043	Intron (ENST00000419808.5/101928243, intron 2 of 3)	2	136000429	136007748	7320	1	101928243	ENST00000613688.1	7872	ENSG00000231890	DARS-AS1	DARS antisense RNA 1
chr2	142695401	142695951	551	Peak12068	Distal Intergenic	2	142877657	142990052	112396	1	8942	ENST00000375773.6	-181706	ENSG00000115919	KYNU	kynureninase
chr2	161077401	161078051	651	Peak12192	Distal Intergenic	2	161136908	161236187	99280	1	10010	ENST00000259075.6	-58857	ENSG00000136560	TANK	TRAF family member associated NFKB activator
chr2	172513951	172514401	451	Peak12283	Intron (ENST00000442417.5/ENST00000442417.5, intron 1 of 3)	2	172490929	172501818	10890	1	3655	ENST00000475302.1	23022	ENSG00000091409	ITGA6	integrin subunit alpha 6
chr2	181407251	181407601	351	Peak12365	Exon (ENST00000435411.6/101927156, exon 5 of 5)	2	181457202	181459391	2190	1	3676	ENST00000476089.1	-49601	ENSG00000115232	ITGA4	integrin subunit alpha 4
chr2	190760501	190761151	651	Peak12416	Distal Intergenic	2	190659857	190683827	23971	1	4664	ENST00000484774.1	100644	ENSG00000138386	NAB1	NGFI-A binding protein 1
chr2	191666801	191667151	351	Peak12430	Distal Intergenic	2	191678068	191682487	4420	1	64859	ENST00000491331.5	-10917	ENSG00000173559	NABP1	nucleic acid binding protein 1
chr2	196263151	196263551	401	Peak12453	Exon (ENST00000430904.1/101927482, exon 3 of 3)	2	196260433	196263629	3197	1	101927482	ENST00000605907.1	2718	NA	HECW2-AS1	HECW2 antisense RNA 1
chr2	199229201	199229701	501	Peak12489	Distal Intergenic	2	199308860	199329035	20176	2	23314	ENST00000473517.1	99334	ENSG00000119042	SATB2	SATB homeobox 2
chr20	660601	660901	301	Peak12650	Intron (ENST00000488788.2/140809, intron 1 of 2)	20	646615	653370	6756	2	140809	ENST00000381962.3	-7231	ENSG00000271303	SRXN1	sulfiredoxin 1
chr20	31053851	31055701	1851	Peak12852	Distal Intergenic	20	31257664	31259632	1969	1	245929	ENST00000400552.1	-201963	ENSG00000215547	DEFB115	defensin beta 115
chr20	62740201	62740751	551	Peak13186	Intron (ENST00000370501.4/4923, intron 1 of 3)	20	62756631	62762771	6141	1	4923	ENST00000482259.1	-15880	ENSG00000101188	NTSR1	neurotensin receptor 1
chr20	62794251	62794701	451	Peak13189	Distal Intergenic	20	62796473	62801729	5257	1	55257	ENST00000370487.5	-1772	ENSG00000101189	MRGBP	MRG domain binding protein
chr20	62954101	62954901	801	Peak13193	Intron (ENST00000370349.7/63910, intron 2 of 13)	20	62953046	62957580	4535	1	63910	ENST00000411611.1	1055	ENSG00000101194	SLC17A9	solute carrier family 17 member 9
chr21	6368901	6372851	3951	Peak13218	Distal Intergenic	21	6447261	6450632	3372	2	102724560	ENST00000624808.1	77781	ENSG00000274276	CBSL	cystathionine beta-synthase like
chr21	6368901	6372851	3951	Peak13218	Distal Intergenic	21	6447261	6450632	3372	2	102724560	ENST00000624808.1	77781	ENSG00000274276	CBSL	cystathionine beta-synthase like
chr21	6368901	6372851	3951	Peak13218	Distal Intergenic	21	6447261	6450632	3372	2	102724560	ENST00000624808.1	77781	ENSG00000274276	CBSL	cystathionine beta-synthase like
chr21	7257801	7258551	751	Peak13223	Distal Intergenic	21	7430659	7467182	36524	1	102724951	ENST00000617062.4	-172108	ENSG00000276077	LOC102724951	uncharacterized LOC102724951
chr21	7258651	7259251	601	Peak13224	Distal Intergenic	21	7430659	7467182	36524	1	102724951	ENST00000617062.4	-171408	ENSG00000276077	LOC102724951	uncharacterized LOC102724951
chr21	8223601	8227351	3751	Peak13264	Exon (ENST00000623664.1/100507412, exon 4 of 7)	21	8212572	8212724	153	1	109864274	ENST00000612463.1	11029	NA	RNA5-8SN4	RNA, 5.8S ribosomal N4
chr21	37045301	37045601	301	Peak13491	Exon (ENST00000390834.1/ENST00000390834.1, exon 1 of 1)	21	37065374	37072537	7164	2	51227	ENST00000329667.7	26936	ENSG00000185808	PIGP	phosphatidylinositol glycan anchor biosynthesis class P
chr21	37358251	37358851	601	Peak13497	Intron (ENST00000663813.1/ENST00000663813.1, intron 1 of 1)	21	37365573	37512054	146482	1	1859	ENST00000646523.1	-6722	ENSG00000157540	DYRK1A	dual specificity tyrosine phosphorylation regulated kinase 1A
chr21	38985501	38986051	551	Peak13512	Distal Intergenic	21	38974429	38977774	3346	2	101928435	ENST00000433952.1	-7727	ENSG00000232837	LINC01700	long intergenic non-protein coding RNA 1700
chr21	39370501	39370951	451	Peak13520	Distal Intergenic	21	39377698	39406615	28918	1	7485	ENST00000415847.3	-6747	ENSG00000182093	GET1	guided entry of tail-anchored proteins factor 1
chr22	27669401	27669851	451	Peak13741	Distal Intergenic	22	27750678	27791883	41206	2	4330	ENST00000497225.1	122032	ENSG00000169184	MN1	MN1 proto-oncogene, transcriptional regulator
chr22	29167401	29167901	501	Peak13757	3' UTR	22	29142030	29154769	12740	1	83999	ENST00000479755.1	25371	ENSG00000183762	KREMEN1	kringle containing transmembrane protein 1
chr22	29167401	29167901	501	Peak13757	3' UTR	22	29142030	29154769	12740	1	83999	ENST00000479755.1	25371	ENSG00000183762	KREMEN1	kringle containing transmembrane protein 1
chr22	29167401	29167901	501	Peak13757	3' UTR	22	29142030	29154769	12740	1	83999	ENST00000479755.1	25371	ENSG00000183762	KREMEN1	kringle containing transmembrane protein 1
chr22	29167401	29167901	501	Peak13757	3' UTR	22	29142030	29154769	12740	1	83999	ENST00000479755.1	25371	ENSG00000183762	KREMEN1	kringle containing transmembrane protein 1
chr3	13414101	13414551	451	Peak14138	Intron (ENST00000254508.7/23225, intron 1 of 39)	3	13351663	13420309	68647	2	23225	ENST00000420141.2	5758	ENSG00000132182	NUP210	nucleoporin 210
chr3	17983151	17983851	701	Peak14180	Intron (ENST00000414318.2/9779, intron 1 of 8)	3	18013226	18041603	28378	1	339862	ENST00000616960.4	-29375	NA	LOC339862	uncharacterized LOC339862
chr3	23071351	23072201	851	Peak14195	Distal Intergenic	3	23195070	23202533	7464	2	100505877	ENST00000452251.5	130332	ENSG00000233153	UBE2E2-AS1	UBE2E2 antisense RNA 1 (head to head)
chr3	45167501	45167951	451	Peak14329	Distal Intergenic	3	45110216	45146422	36207	2	64866	ENST00000425231.2	-21079	ENSG00000163814	CDCP1	CUB domain containing protein 1
chr3	50620451	50620801	351	Peak14425	Intron (ENST00000446044.5/7867, intron 4 of 12)	3	50617390	50640505	23116	1	7867	ENST00000457064.1	3061	ENSG00000114738	MAPKAPK3	MAPK activated protein kinase 3
chr3	52253401	52253701	301	Peak14446	Downstream (<1kb)	3	52248961	52249790	830	1	132160	ENST00000443681.1	4440	ENSG00000164088	PPM1M	protein phosphatase, Mg2+/Mn2+ dependent 1M
chr3	56783801	56784351	551	Peak14475	Intron (ENST00000296315.7/50650, intron 1 of 9)	3	56727421	56775657	48237	2	50650	ENST00000413728.6	-8144	ENSG00000163947	ARHGEF3	Rho guanine nucleotide exchange factor 3
chr3	71444201	71444751	551	Peak14541	Intron (ENST00000318789.9/27086, intron 3 of 20)	3	71318202	71469567	151366	2	27086	ENST00000649145.1	24816	ENSG00000114861	FOXP1	forkhead box P1
chr3	93470301	93470951	651	Peak14579	Distal Intergenic	3	93877003	93886413	9411	2	5627	ENST00000649585.1	415462	ENSG00000184500	PROS1	protein S
chr3	106534151	106534651	501	Peak14625	Intron (ENST00000668075.1/ENST00000668075.1, intron 1 of 2)	3	107109761	107121308	11548	2	100302640	ENST00000654920.1	586657	NA	LINC00882	long intergenic non-protein coding RNA 882
chr3	151171151	151171601	451	Peak14899	Intron (ENST00000309237.8/116931, intron 10 of 14)	3	151190916	151337062	146147	1	116931	ENST00000480026.1	-19315	ENSG00000144893	MED12L	mediator complex subunit 12L
chr3	157174801	157175201	401	Peak14928	Exon (ENST00000667900.1/ENST00000667900.1, exon 2 of 2)	3	157146508	157160760	14253	2	57018	ENST00000461804.5	-14041	ENSG00000163660	CCNL1	cyclin L1
chr3	186254751	186255151	401	Peak15066	Intron (ENST00000265022.8/1608, intron 17 of 24)	3	186257764	186261959	4196	2	1608	ENST00000480933.1	6808	ENSG00000058866	DGKG	diacylglycerol kinase gamma
chr3	194191851	194192201	351	Peak15120	Distal Intergenic	3	194203019	194204203	1185	2	100505920	ENST00000666638.1	12002	NA	LINC02036	long intergenic non-protein coding RNA 2036
chr3	194255451	194255851	401	Peak15122	Intron (ENST00000664340.1/101929337, intron 3 of 3)	3	194202392	194250203	47812	2	100505920	ENST00000667386.1	-5248	NA	LINC02036	long intergenic non-protein coding RNA 2036
chr4	47443051	47443451	401	Peak15440	Distal Intergenic	4	47459847	47463665	3819	2	54951	ENST00000509220.1	20214	ENSG00000169019	COMMD8	COMM domain containing 8
chr4	48212301	48212601	301	Peak15458	Intron (ENST00000381501.8/7006, intron 2 of 17)	4	48136804	48228659	91856	2	7006	ENST00000505452.5	16058	ENSG00000135605	TEC	tec protein tyrosine kinase
chr4	49091251	49100551	9301	Peak15476	Distal Intergenic	4	49028692	49031276	2585	1	80157	ENST00000507372.1	62559	ENSG00000109182	CWH43	cell wall biogenesis 43 C-terminal homolog
chr4	49091251	49100551	9301	Peak15476	Distal Intergenic	4	49028692	49031276	2585	1	80157	ENST00000507372.1	62559	ENSG00000109182	CWH43	cell wall biogenesis 43 C-terminal homolog
chr4	49091251	49100551	9301	Peak15476	Distal Intergenic	4	49028692	49031276	2585	1	80157	ENST00000507372.1	62559	ENSG00000109182	CWH43	cell wall biogenesis 43 C-terminal homolog
chr4	49091251	49100551	9301	Peak15476	Distal Intergenic	4	49028692	49031276	2585	1	80157	ENST00000507372.1	62559	ENSG00000109182	CWH43	cell wall biogenesis 43 C-terminal homolog
chr4	49091251	49100551	9301	Peak15476	Distal Intergenic	4	49028692	49031276	2585	1	80157	ENST00000507372.1	62559	ENSG00000109182	CWH43	cell wall biogenesis 43 C-terminal homolog
chr4	49091251	49100551	9301	Peak15476	Distal Intergenic	4	49028692	49031276	2585	1	80157	ENST00000507372.1	62559	ENSG00000109182	CWH43	cell wall biogenesis 43 C-terminal homolog
chr4	49100651	49111701	11051	Peak15477	Distal Intergenic	4	49028692	49031276	2585	1	80157	ENST00000507372.1	71959	ENSG00000109182	CWH43	cell wall biogenesis 43 C-terminal homolog
chr4	49100651	49111701	11051	Peak15477	Distal Intergenic	4	49028692	49031276	2585	1	80157	ENST00000507372.1	71959	ENSG00000109182	CWH43	cell wall biogenesis 43 C-terminal homolog
chr4	49100651	49111701	11051	Peak15477	Distal Intergenic	4	49028692	49031276	2585	1	80157	ENST00000507372.1	71959	ENSG00000109182	CWH43	cell wall biogenesis 43 C-terminal homolog
chr4	49100651	49111701	11051	Peak15477	Distal Intergenic	4	49028692	49031276	2585	1	80157	ENST00000507372.1	71959	ENSG00000109182	CWH43	cell wall biogenesis 43 C-terminal homolog
chr4	49100651	49111701	11051	Peak15477	Distal Intergenic	4	49028692	49031276	2585	1	80157	ENST00000507372.1	71959	ENSG00000109182	CWH43	cell wall biogenesis 43 C-terminal homolog
chr4	49100651	49111701	11051	Peak15477	Distal Intergenic	4	49028692	49031276	2585	1	80157	ENST00000507372.1	71959	ENSG00000109182	CWH43	cell wall biogenesis 43 C-terminal homolog
chr4	49100651	49111701	11051	Peak15477	Distal Intergenic	4	49028692	49031276	2585	1	80157	ENST00000507372.1	71959	ENSG00000109182	CWH43	cell wall biogenesis 43 C-terminal homolog
chr4	49100651	49111701	11051	Peak15477	Distal Intergenic	4	49028692	49031276	2585	1	80157	ENST00000507372.1	71959	ENSG00000109182	CWH43	cell wall biogenesis 43 C-terminal homolog
chr4	49100651	49111701	11051	Peak15477	Distal Intergenic	4	49028692	49031276	2585	1	80157	ENST00000507372.1	71959	ENSG00000109182	CWH43	cell wall biogenesis 43 C-terminal homolog
chr4	49100651	49111701	11051	Peak15477	Distal Intergenic	4	49028692	49031276	2585	1	80157	ENST00000507372.1	71959	ENSG00000109182	CWH43	cell wall biogenesis 43 C-terminal homolog
chr4	49100651	49111701	11051	Peak15477	Distal Intergenic	4	49028692	49031276	2585	1	80157	ENST00000507372.1	71959	ENSG00000109182	CWH43	cell wall biogenesis 43 C-terminal homolog
chr4	49100651	49111701	11051	Peak15477	Distal Intergenic	4	49028692	49031276	2585	1	80157	ENST00000507372.1	71959	ENSG00000109182	CWH43	cell wall biogenesis 43 C-terminal homolog
chr4	49100651	49111701	11051	Peak15477	Distal Intergenic	4	49028692	49031276	2585	1	80157	ENST00000507372.1	71959	ENSG00000109182	CWH43	cell wall biogenesis 43 C-terminal homolog
chr4	49100651	49111701	11051	Peak15477	Distal Intergenic	4	49028692	49031276	2585	1	80157	ENST00000507372.1	71959	ENSG00000109182	CWH43	cell wall biogenesis 43 C-terminal homolog
chr4	49100651	49111701	11051	Peak15477	Distal Intergenic	4	49028692	49031276	2585	1	80157	ENST00000507372.1	71959	ENSG00000109182	CWH43	cell wall biogenesis 43 C-terminal homolog
chr4	49100651	49111701	11051	Peak15477	Distal Intergenic	4	49028692	49031276	2585	1	80157	ENST00000507372.1	71959	ENSG00000109182	CWH43	cell wall biogenesis 43 C-terminal homolog
chr4	49100651	49111701	11051	Peak15477	Distal Intergenic	4	49028692	49031276	2585	1	80157	ENST00000507372.1	71959	ENSG00000109182	CWH43	cell wall biogenesis 43 C-terminal homolog
chr4	49100651	49111701	11051	Peak15477	Distal Intergenic	4	49028692	49031276	2585	1	80157	ENST00000507372.1	71959	ENSG00000109182	CWH43	cell wall biogenesis 43 C-terminal homolog
chr4	49100651	49111701	11051	Peak15477	Distal Intergenic	4	49028692	49031276	2585	1	80157	ENST00000507372.1	71959	ENSG00000109182	CWH43	cell wall biogenesis 43 C-terminal homolog
chr4	49100651	49111701	11051	Peak15477	Distal Intergenic	4	49028692	49031276	2585	1	80157	ENST00000507372.1	71959	ENSG00000109182	CWH43	cell wall biogenesis 43 C-terminal homolog
chr4	49100651	49111701	11051	Peak15477	Distal Intergenic	4	49028692	49031276	2585	1	80157	ENST00000507372.1	71959	ENSG00000109182	CWH43	cell wall biogenesis 43 C-terminal homolog
chr4	49100651	49111701	11051	Peak15477	Distal Intergenic	4	49028692	49031276	2585	1	80157	ENST00000507372.1	71959	ENSG00000109182	CWH43	cell wall biogenesis 43 C-terminal homolog
chr4	49100651	49111701	11051	Peak15477	Distal Intergenic	4	49028692	49031276	2585	1	80157	ENST00000507372.1	71959	ENSG00000109182	CWH43	cell wall biogenesis 43 C-terminal homolog
chr4	49100651	49111701	11051	Peak15477	Distal Intergenic	4	49028692	49031276	2585	1	80157	ENST00000507372.1	71959	ENSG00000109182	CWH43	cell wall biogenesis 43 C-terminal homolog
chr4	49100651	49111701	11051	Peak15477	Distal Intergenic	4	49028692	49031276	2585	1	80157	ENST00000507372.1	71959	ENSG00000109182	CWH43	cell wall biogenesis 43 C-terminal homolog
chr4	49100651	49111701	11051	Peak15477	Distal Intergenic	4	49028692	49031276	2585	1	80157	ENST00000507372.1	71959	ENSG00000109182	CWH43	cell wall biogenesis 43 C-terminal homolog
chr4	49100651	49111701	11051	Peak15477	Distal Intergenic	4	49028692	49031276	2585	1	80157	ENST00000507372.1	71959	ENSG00000109182	CWH43	cell wall biogenesis 43 C-terminal homolog
chr4	49100651	49111701	11051	Peak15477	Distal Intergenic	4	49028692	49031276	2585	1	80157	ENST00000507372.1	71959	ENSG00000109182	CWH43	cell wall biogenesis 43 C-terminal homolog
chr4	49100651	49111701	11051	Peak15477	Distal Intergenic	4	49028692	49031276	2585	1	80157	ENST00000507372.1	71959	ENSG00000109182	CWH43	cell wall biogenesis 43 C-terminal homolog
chr4	49100651	49111701	11051	Peak15477	Distal Intergenic	4	49028692	49031276	2585	1	80157	ENST00000507372.1	71959	ENSG00000109182	CWH43	cell wall biogenesis 43 C-terminal homolog
chr4	49116451	49121601	5151	Peak15479	Distal Intergenic	4	49028692	49031276	2585	1	80157	ENST00000507372.1	87759	ENSG00000109182	CWH43	cell wall biogenesis 43 C-terminal homolog
chr4	49143601	49146401	2801	Peak15498	Distal Intergenic	4	49028692	49031276	2585	1	80157	ENST00000507372.1	114909	ENSG00000109182	CWH43	cell wall biogenesis 43 C-terminal homolog
chr4	49147051	49151501	4451	Peak15500	Distal Intergenic	4	49028692	49031276	2585	1	80157	ENST00000507372.1	118359	ENSG00000109182	CWH43	cell wall biogenesis 43 C-terminal homolog
chr4	49147051	49151501	4451	Peak15500	Distal Intergenic	4	49028692	49031276	2585	1	80157	ENST00000507372.1	118359	ENSG00000109182	CWH43	cell wall biogenesis 43 C-terminal homolog
chr4	49147051	49151501	4451	Peak15500	Distal Intergenic	4	49028692	49031276	2585	1	80157	ENST00000507372.1	118359	ENSG00000109182	CWH43	cell wall biogenesis 43 C-terminal homolog
chr4	49147051	49151501	4451	Peak15500	Distal Intergenic	4	49028692	49031276	2585	1	80157	ENST00000507372.1	118359	ENSG00000109182	CWH43	cell wall biogenesis 43 C-terminal homolog
chr4	49153001	49155601	2601	Peak15502	Distal Intergenic	4	49028692	49031276	2585	1	80157	ENST00000507372.1	124309	ENSG00000109182	CWH43	cell wall biogenesis 43 C-terminal homolog
chr4	49153001	49155601	2601	Peak15502	Distal Intergenic	4	49028692	49031276	2585	1	80157	ENST00000507372.1	124309	ENSG00000109182	CWH43	cell wall biogenesis 43 C-terminal homolog
chr4	49153001	49155601	2601	Peak15502	Distal Intergenic	4	49028692	49031276	2585	1	80157	ENST00000507372.1	124309	ENSG00000109182	CWH43	cell wall biogenesis 43 C-terminal homolog
chr4	49153001	49155601	2601	Peak15502	Distal Intergenic	4	49028692	49031276	2585	1	80157	ENST00000507372.1	124309	ENSG00000109182	CWH43	cell wall biogenesis 43 C-terminal homolog
chr4	49632501	49635801	3301	Peak15509	Distal Intergenic	4	49028692	49031276	2585	1	80157	ENST00000507372.1	603809	ENSG00000109182	CWH43	cell wall biogenesis 43 C-terminal homolog
chr4	49632501	49635801	3301	Peak15509	Distal Intergenic	4	49028692	49031276	2585	1	80157	ENST00000507372.1	603809	ENSG00000109182	CWH43	cell wall biogenesis 43 C-terminal homolog
chr4	49708651	49712101	3451	Peak15529	Distal Intergenic	4	49028692	49031276	2585	1	80157	ENST00000507372.1	679959	ENSG00000109182	CWH43	cell wall biogenesis 43 C-terminal homolog
chr4	52711651	52713051	1401	Peak15575	Promoter	4	52712682	52712747	66	1	100616436	ENST00000578365.1	0	ENSG00000264585	MIR4449	microRNA 4449
chr4	52722151	52722851	701	Peak15577	Exon (ENST00000651729.1/ENST00000651729.1, exon 1 of 2)	4	52713639	52714882	1244	1	57291	ENST00000623036.1	8512	ENSG00000226950	DANCR	differentiation antagonizing non-protein coding RNA
chr4	53717101	53717651	551	Peak15617	Intron (ENST00000507166.5/5156, intron 12 of 23)	4	53573626	53701405	127780	2	84708	ENST00000513421.5	-15696	ENSG00000072201	LNX1	ligand of numb-protein X 1
chr4	53994101	53994801	701	Peak15624	Intron (ENST00000507166.5/5156, intron 12 of 23)	4	53986587	53987058	472	2	402176	ENST00000491826.2	-7043	NA	RPL21P44	ribosomal protein L21 pseudogene 44
chr4	54657701	54658201	501	Peak15650	Promoter	4	54657918	54739011	81094	1	3815	ENST00000412167.6	0	ENSG00000157404	KIT	KIT proto-oncogene, receptor tyrosine kinase
chr4	54687651	54688701	1051	Peak15661	Intron (ENST00000412167.6/3815, intron 1 of 20)	4	54657939	54695906	37968	1	3815	ENST00000514582.1	29712	ENSG00000157404	KIT	KIT proto-oncogene, receptor tyrosine kinase
chr4	54801151	54801701	551	Peak15671	Distal Intergenic	4	54729292	54733401	4110	1	3815	ENST00000512959.1	71859	ENSG00000157404	KIT	KIT proto-oncogene, receptor tyrosine kinase
chr4	54818751	54820001	1251	Peak15673	Distal Intergenic	4	54729292	54733401	4110	1	3815	ENST00000512959.1	89459	ENSG00000157404	KIT	KIT proto-oncogene, receptor tyrosine kinase
chr4	55336151	55337101	951	Peak15695	Distal Intergenic	4	55346242	55373100	26859	1	79644	ENST00000264228.9	-9141	ENSG00000128039	SRD5A3	steroid 5 alpha-reductase 3
chr4	55345651	55346851	1201	Peak15697	Promoter	4	55346242	55373100	26859	1	79644	ENST00000264228.9	0	ENSG00000128039	SRD5A3	steroid 5 alpha-reductase 3
chr4	56653451	56654251	801	Peak15750	Intron (ENST00000337881.11/84525, intron 2 of 2)	4	56647998	56656304	8307	2	84525	ENST00000503639.7	2053	ENSG00000171476	HOPX	HOP homeobox
chr4	57214601	57215151	551	Peak15781	Distal Intergenic	4	57179145	57205510	26366	1	255130	ENST00000515865.1	35456	ENSG00000245067	IGFBP7-AS1	IGFBP7 antisense RNA 1
chr4	182809201	182809601	401	Peak16212	Distal Intergenic	4	182911223	182915560	4338	2	1635	ENST00000513383.5	105959	ENSG00000129187	DCTD	dCMP deaminase
chr4	190177551	190180151	2601	Peak16259	Intron (ENST00000563716.5/100288687, intron 1 of 2)	4	190182117	190185911	3795	1	100288687	ENST00000564366.1	-1966	ENSG00000260596	DUX4	double homeobox 4
chr4	190177551	190180151	2601	Peak16259	Intron (ENST00000563716.5/100288687, intron 1 of 2)	4	190182117	190185911	3795	1	100288687	ENST00000564366.1	-1966	ENSG00000260596	DUX4	double homeobox 4
chr4	190177551	190180151	2601	Peak16259	Intron (ENST00000563716.5/100288687, intron 1 of 2)	4	190182117	190185911	3795	1	100288687	ENST00000564366.1	-1966	ENSG00000260596	DUX4	double homeobox 4
chr4	190177551	190180151	2601	Peak16259	Intron (ENST00000563716.5/100288687, intron 1 of 2)	4	190182117	190185911	3795	1	100288687	ENST00000564366.1	-1966	ENSG00000260596	DUX4	double homeobox 4
chr4	190177551	190180151	2601	Peak16259	Intron (ENST00000563716.5/100288687, intron 1 of 2)	4	190182117	190185911	3795	1	100288687	ENST00000564366.1	-1966	ENSG00000260596	DUX4	double homeobox 4
chr4	190177551	190180151	2601	Peak16259	Intron (ENST00000563716.5/100288687, intron 1 of 2)	4	190182117	190185911	3795	1	100288687	ENST00000564366.1	-1966	ENSG00000260596	DUX4	double homeobox 4
chr5	6766501	6766901	401	Peak16290	Intron (ENST00000506093.1/ENST00000506093.1, intron 1 of 2)	5	6775818	6833120	57303	1	109729133	ENST00000648399.1	-8917	ENSG00000251365	LINC02236	long intergenic non-protein coding RNA 2236
chr5	10353051	10353451	401	Peak16306	Promoter	5	10353695	10440388	86694	1	10299	ENST00000274140.10	-244	ENSG00000145495	MARCHF6	membrane associated ring-CH-type finger 6
chr5	10681551	10682151	601	Peak16316	Intron (ENST00000230895.10/1611, intron 3 of 3)	5	10748083	10761101	13019	2	1611	ENST00000508646.1	78950	ENSG00000112977	DAP	death associated protein
chr5	10681551	10682151	601	Peak16316	Intron (ENST00000230895.10/1611, intron 3 of 3)	5	10748083	10761101	13019	2	1611	ENST00000508646.1	78950	ENSG00000112977	DAP	death associated protein
chr5	10681551	10682151	601	Peak16316	Intron (ENST00000230895.10/1611, intron 3 of 3)	5	10748083	10761101	13019	2	1611	ENST00000508646.1	78950	ENSG00000112977	DAP	death associated protein
chr5	10681551	10682151	601	Peak16316	Intron (ENST00000230895.10/1611, intron 3 of 3)	5	10748083	10761101	13019	2	1611	ENST00000508646.1	78950	ENSG00000112977	DAP	death associated protein
chr5	17118651	17119101	451	Peak16361	Exon (ENST00000665920.1/285696, exon 3 of 3)	5	17065598	17275353	209756	1	10409	ENST00000606445.1	53053	ENSG00000176788	BASP1	brain abundant membrane attached signal protein 1
chr5	35665201	35665601	401	Peak16416	Intron (ENST00000282469.10/79925, intron 8 of 9)	5	35659050	35710850	51801	1	79925	ENST00000503074.1	6151	ENSG00000152582	SPEF2	sperm flagellar 2
chr5	49599501	49603251	3751	Peak16514	Distal Intergenic	5	50398027	50411998	13972	2	133418	ENST00000505896.5	808747	ENSG00000170571	EMB	embigin
chr5	49656351	49662001	5651	Peak16528	Distal Intergenic	5	50398027	50411998	13972	2	133418	ENST00000505896.5	749997	ENSG00000170571	EMB	embigin
chr5	49656351	49662001	5651	Peak16528	Distal Intergenic	5	50398027	50411998	13972	2	133418	ENST00000505896.5	749997	ENSG00000170571	EMB	embigin
chr5	49656351	49662001	5651	Peak16528	Distal Intergenic	5	50398027	50411998	13972	2	133418	ENST00000505896.5	749997	ENSG00000170571	EMB	embigin
chr5	49656351	49662001	5651	Peak16528	Distal Intergenic	5	50398027	50411998	13972	2	133418	ENST00000505896.5	749997	ENSG00000170571	EMB	embigin
chr5	49666101	49667451	1351	Peak16529	Distal Intergenic	5	50398027	50411998	13972	2	133418	ENST00000505896.5	744547	ENSG00000170571	EMB	embigin
chr5	126748151	126748501	351	Peak16858	Distal Intergenic	5	126751963	126776486	24524	2	102723557	ENST00000509185.2	27985	ENSG00000251072	LMNB1-DT	LMNB1 divergent transcript
chr5	132466401	132467001	601	Peak16887	Intron (ENST00000378953.8/441108, intron 3 of 3)	5	132449652	132646079	196428	1	10111	ENST00000640655.2	16749	ENSG00000113522	RAD50	RAD50 double strand break repair protein
chr5	132495651	132496751	1101	Peak16889	Intron (ENST00000638452.2/10111, intron 3 of 26)	5	132485667	132490777	5111	2	3659	ENST00000437654.5	-4874	ENSG00000125347	IRF1	interferon regulatory factor 1
chr5	134926951	134927501	551	Peak16920	Exon (ENST00000498999.2/ENST00000498999.2, exon 1 of 1)	5	134908830	134959095	50266	1	84105	ENST00000510013.1	18121	ENSG00000132570	PCBD2	pterin-4 alpha-carbinolamine dehydratase 2
chr5	142798401	142798851	451	Peak17037	Intron (ENST00000645722.2/23092, intron 1 of 22)	5	142772717	142894335	121619	1	23092	ENST00000378013.2	25684	ENSG00000145819	ARHGAP26	Rho GTPase activating protein 26
chr5	142977701	142978001	301	Peak17041	Intron (ENST00000645722.2/23092, intron 11 of 22)	5	142969331	143054526	85196	1	23092	ENST00000645625.1	8370	ENSG00000145819	ARHGAP26	Rho GTPase activating protein 26
chr5	143002601	143003351	751	Peak17042	Intron (ENST00000645722.2/23092, intron 11 of 22)	5	143010736	143014397	3662	1	23092	ENST00000464838.1	-7385	ENSG00000145819	ARHGAP26	Rho GTPase activating protein 26
chr5	159362201	159362651	451	Peak17127	Exon (ENST00000515337.1/285626, exon 5 of 5)	5	159354069	159426698	72630	1	285626	ENST00000648969.1	8132	ENSG00000249738	LOC285626	uncharacterized LOC285626
chr5	178239401	178240001	601	Peak17277	Intron (ENST00000390654.8/91522, intron 27 of 28)	5	178208471	178232802	24332	2	85007	ENST00000308158.10	-6599	ENSG00000175309	PHYKPL	5-phosphohydroxy-L-lysine phospho-lyase
chr5	178239401	178240001	601	Peak17277	Intron (ENST00000390654.8/91522, intron 27 of 28)	5	178208471	178232802	24332	2	85007	ENST00000308158.10	-6599	ENSG00000175309	PHYKPL	5-phosphohydroxy-L-lysine phospho-lyase
chr5	178239401	178240001	601	Peak17277	Intron (ENST00000390654.8/91522, intron 27 of 28)	5	178208471	178232802	24332	2	85007	ENST00000308158.10	-6599	ENSG00000175309	PHYKPL	5-phosphohydroxy-L-lysine phospho-lyase
chr5	178239401	178240001	601	Peak17277	Intron (ENST00000390654.8/91522, intron 27 of 28)	5	178208471	178232802	24332	2	85007	ENST00000308158.10	-6599	ENSG00000175309	PHYKPL	5-phosphohydroxy-L-lysine phospho-lyase
chr6	15299601	15300101	501	Peak17464	Intron (ENST00000341776.7/3720, intron 1 of 17)	6	15248855	15522040	273186	1	3720	ENST00000397311.4	50746	ENSG00000008083	JARID2	jumonji and AT-rich interaction domain containing 2
chr6	30516101	30516901	801	Peak17630	Promoter	6	30516266	30519217	2952	1	111082993	ENST00000415195.1	0	NA	LINC02569	long intergenic non-protein coding RNA 2569
chr6	30516101	30516901	801	Peak17630	Promoter	6	30516266	30519217	2952	1	111082993	ENST00000415195.1	0	NA	LINC02569	long intergenic non-protein coding RNA 2569
chr6	30682301	30683201	901	Peak17637	Intron (ENST00000615892.4/170954, intron 1 of 2)	6	30676389	30684744	8356	2	170954	ENST00000615892.4	1543	ENSG00000146112	PPP1R18	protein phosphatase 1 regulatory subunit 18
chr6	31558851	31559601	751	Peak17659	Distal Intergenic	6	31545276	31548427	3152	2	534	ENST00000415099.2	-10424	ENSG00000213760	ATP6V1G2	ATPase H+ transporting V1 subunit G2
chr6	31559851	31560601	751	Peak17660	Distal Intergenic	6	31545276	31548427	3152	2	534	ENST00000415099.2	-11424	ENSG00000213760	ATP6V1G2	ATPase H+ transporting V1 subunit G2
chr6	37050051	37050551	501	Peak17780	Distal Intergenic	6	37021542	37029069	7528	1	221472	ENST00000487920.1	28509	ENSG00000146192	FGD2	FYVE, RhoGEF and PH domain containing 2
chr6	37183351	37183651	301	Peak17787	Distal Intergenic	6	37172494	37174312	1819	1	5292	ENST00000479509.1	10857	ENSG00000137193	PIM1	Pim-1 proto-oncogene, serine/threonine kinase
chr6	81752451	81752951	501	Peak17973	Promoter	6	81745730	81752681	6952	2	55603	ENST00000320172.11	0	ENSG00000112773	TENT5A	terminal nucleotidyltransferase 5A
chr6	139323701	139324301	601	Peak18225	Intron (ENST00000650173.1/ENST00000650173.1, intron 4 of 7)	6	139240061	139291998	51938	2	167838	ENST00000358430.8	-31703	ENSG00000164440	TXLNB	taxilin beta
chr7	31890301	31890651	351	Peak18545	Intron (ENST00000396191.6/5137, intron 2 of 17)	7	31865017	31879284	14268	2	5137	ENST00000482681.5	-11017	ENSG00000154678	PDE1C	phosphodiesterase 1C
chr7	36784951	36785301	351	Peak18592	Distal Intergenic	7	36512949	36724549	211601	2	313	ENST00000612871.4	-60402	ENSG00000136250	AOAH	acyloxyacyl hydrolase
chr7	38362601	38362951	351	Peak18625	Exon (ENST00000426402.2/ENST00000426402.2, exon 2 of 2)	7	38350019	38378627	28609	1	100506776	ENST00000661780.1	12582	ENSG00000281103	TRG-AS1	T cell receptor gamma locus antisense RNA 1
chr7	38368201	38368501	301	Peak18627	Intron (ENST00000669822.1/100506776, intron 3 of 3)	7	38350019	38378627	28609	1	100506776	ENST00000661780.1	18182	ENSG00000281103	TRG-AS1	T cell receptor gamma locus antisense RNA 1
chr7	41816151	41816601	451	Peak18651	Distal Intergenic	7	41689590	41705834	16245	2	3624	ENST00000638023.1	-110317	ENSG00000122641	INHBA	inhibin subunit beta A
chr7	41881501	41882151	651	Peak18653	Distal Intergenic	7	41972440	41977922	5483	2	2737	ENST00000464291.1	95771	ENSG00000106571	GLI3	GLI family zinc finger 3
chr7	47991801	47992401	601	Peak18716	Intron (ENST00000473723.5/256979, intron 3 of 5)	7	47987148	47988963	1816	2	256979	ENST00000461953.5	-2838	ENSG00000164744	SUN3	Sad1 and UNC84 domain containing 3
chr7	50212751	50213751	1001	Peak18722	Intron (ENST00000639870.1/ENST00000639870.1, intron 2 of 3)	7	50304068	50368048	63981	1	10320	ENST00000642219.1	-90317	ENSG00000185811	IKZF1	IKAROS family zinc finger 1
chr7	50212751	50213751	1001	Peak18722	Intron (ENST00000639870.1/ENST00000639870.1, intron 2 of 3)	7	50304068	50368048	63981	1	10320	ENST00000642219.1	-90317	ENSG00000185811	IKZF1	IKAROS family zinc finger 1
chr7	50338551	50338851	301	Peak18729	Intron (ENST00000642219.1/10320, intron 3 of 3)	7	50327649	50400009	72361	1	10320	ENST00000426121.1	10902	ENSG00000185811	IKZF1	IKAROS family zinc finger 1
chr7	56370851	56371851	1001	Peak18748	Distal Intergenic	7	56421857	56432702	10846	2	650226	ENST00000422212.1	60851	NA	LOC650226	ankyrin repeat domain 26 pseudogene
chr7	56370851	56371851	1001	Peak18748	Distal Intergenic	7	56421857	56432702	10846	2	650226	ENST00000422212.1	60851	NA	LOC650226	ankyrin repeat domain 26 pseudogene
chr7	56372101	56373201	1101	Peak18749	Distal Intergenic	7	56421857	56432702	10846	2	650226	ENST00000422212.1	59501	NA	LOC650226	ankyrin repeat domain 26 pseudogene
chr7	75156551	75157351	801	Peak18839	Exon (ENST00000438382.2/654817, exon 10 of 11)	7	75156639	75172044	15406	2	654817	ENST00000438382.2	14693	ENSG00000165178	NCF1C	neutrophil cytosolic factor 1C pseudogene
chr7	76606001	76606501	501	Peak18870	Intron (ENST00000418663.5/100133091, intron 2 of 2)	7	76609994	76618300	8307	2	22932	ENST00000441393.1	11799	ENSG00000146707	POMZP3	POM121 and ZP3 fusion
chr7	92639551	92639851	301	Peak18920	Exon (ENST00000661747.1/ENST00000661747.1, exon 2 of 2)	7	92614714	92618277	3564	2	1021	ENST00000467166.1	-21274	ENSG00000105810	CDK6	cyclin dependent kinase 6
chr7	92755151	92755501	351	Peak18922	Intron (ENST00000265734.8/1021, intron 3 of 7)	7	92671235	92725710	54476	2	1021	ENST00000473078.1	-29441	ENSG00000105810	CDK6	cyclin dependent kinase 6
chr7	92755151	92755501	351	Peak18922	Intron (ENST00000265734.8/1021, intron 3 of 7)	7	92671235	92725710	54476	2	1021	ENST00000473078.1	-29441	ENSG00000105810	CDK6	cyclin dependent kinase 6
chr7	92755151	92755501	351	Peak18922	Intron (ENST00000265734.8/1021, intron 3 of 7)	7	92671235	92725710	54476	2	1021	ENST00000473078.1	-29441	ENSG00000105810	CDK6	cyclin dependent kinase 6
chr7	92755151	92755501	351	Peak18922	Intron (ENST00000265734.8/1021, intron 3 of 7)	7	92671235	92725710	54476	2	1021	ENST00000473078.1	-29441	ENSG00000105810	CDK6	cyclin dependent kinase 6
chr7	98641651	98642451	801	Peak18938	Distal Intergenic	7	98619667	98627253	7587	1	4885	ENST00000466102.1	21984	ENSG00000106236	NPTX2	neuronal pentraxin 2
chr7	101856501	101857351	851	Peak18997	Intron (ENST00000437600.9/1523, intron 1 of 22)	7	101818921	102111726	292806	1	1523	ENST00000558469.5	37580	ENSG00000257923	CUX1	cut like homeobox 1
chr7	104945151	104945651	501	Peak19032	Intron (ENST00000653259.1/ENST00000653259.1, intron 1 of 1)	7	104894628	104926645	32018	2	723809	ENST00000631061.2	-18506	ENSG00000225329	LHFPL3-AS2	LHFPL3 antisense RNA 2
chr7	104957201	104957551	351	Peak19033	Intron (ENST00000653259.1/ENST00000653259.1, intron 1 of 1)	7	104894628	104926645	32018	2	723809	ENST00000631061.2	-30556	ENSG00000225329	LHFPL3-AS2	LHFPL3 antisense RNA 2
chr7	132655501	132655851	351	Peak19168	Intron (ENST00000332558.8/286023, intron 1 of 4)	7	132659531	132672294	12764	1	286023	ENST00000573229.1	-3680	ENSG00000183470	FLJ40288	uncharacterized FLJ40288
chr7	142714401	142714851	451	Peak19243	Distal Intergenic	7	142749468	142753020	3553	1	5644	ENST00000486171.5	-34617	ENSG00000204983	PRSS1	serine protease 1
chr7	156895451	156895901	451	Peak19336	Distal Intergenic	7	156822241	156893216	70976	2	64327	ENST00000434453.1	-2235	ENSG00000105983	LMBR1	limb development membrane protein 1
chr7	157302501	157302801	301	Peak19340	Distal Intergenic	7	157335381	157382336	46956	1	10049	ENST00000441561.5	-32580	ENSG00000105993	DNAJB6	DnaJ heat shock protein family (Hsp40) member B6
chr8	6291601	6292101	501	Peak19363	Distal Intergenic	8	6403551	6406548	2998	2	100287015	ENST00000500118.2	114447	ENSG00000246089	LOC100287015	uncharacterized LOC100287015
chr8	10237701	10238251	551	Peak19377	Intron (ENST00000317173.9/4482, intron 2 of 5)	8	10301535	10353963	52429	1	4482	ENST00000521686.1	-63284	ENSG00000175806	MSRA	methionine sulfoxide reductase A
chr8	26609451	26610301	851	Peak19449	Intron (ENST00000521913.7/1808, intron 3 of 13)	8	26619508	26624173	4666	1	1808	ENST00000523690.1	-9207	ENSG00000092964	DPYSL2	dihydropyrimidinase like 2
chr8	51962101	51962601	501	Peak19572	Intron (ENST00000521188.1/ENST00000521188.1, intron 1 of 1)	8	51817575	51899186	81612	2	115294	ENST00000544451.2	-62915	ENSG00000168300	PCMTD1	protein-L-isoaspartate (D-aspartate) O-methyltransferase domain containing 1
chr8	103184551	103185151	601	Peak19796	Intron (ENST00000438105.2/79870, intron 1 of 1)	8	103161989	103172160	10172	2	100499183	ENST00000660425.1	-12391	NA	BAALC-AS1	BAALC antisense RNA 1
chr8	124474001	124475151	1151	Peak19886	Promoter	8	124462485	124474564	12080	2	101927612	ENST00000499418.2	0	ENSG00000245149	RNF139-AS1	RNF139 antisense RNA 1 (head to head)
chr8	124637401	124638051	651	Peak19897	Intron (ENST00000378017.7/9788, intron 3 of 13)	8	124589665	124619479	29815	2	9788	ENST00000519671.1	-17922	ENSG00000170873	MTSS1	MTSS I-BAR domain containing 1
chr8	124751701	124752451	751	Peak19903	Distal Intergenic	8	124550790	124728429	177640	2	9788	ENST00000518547.5	-23272	ENSG00000170873	MTSS1	MTSS I-BAR domain containing 1
chr8	128021001	128021451	451	Peak19973	Intron (ENST00000667305.1/5820, intron 6 of 8)	8	128027509	128101099	73591	1	5820	ENST00000652492.1	-6058	ENSG00000249859	PVT1	Pvt1 oncogene
chr8	128103651	128104301	651	Peak19979	Intron (ENST00000651587.1/5820, intron 6 of 10)	8	128095298	128101256	5959	1	5820	ENST00000667630.1	8353	ENSG00000249859	PVT1	Pvt1 oncogene
chr8	129581551	129582401	851	Peak19992	Intron (ENST00000446592.7/137196, intron 1 of 3)	8	129351595	129575114	223520	2	137196	ENST00000667643.1	-6437	ENSG00000229140	CCDC26	CCDC26 long non-coding RNA
chr8	130045751	130046151	401	Peak20013	Distal Intergenic	8	129862250	130017129	154880	2	51571	ENST00000523993.5	-28622	ENSG00000153310	FAM49B	family with sequence similarity 49 member B
chr8	133526701	133527101	401	Peak20085	Intron (ENST00000522652.6/6482, intron 2 of 9)	8	133476143	133499421	23279	2	6482	ENST00000520020.5	-27280	ENSG00000008513	ST3GAL1	ST3 beta-galactoside alpha-2,3-sialyltransferase 1
chr8	133654251	133654851	601	Peak20095	Distal Intergenic	8	133454848	133571940	117093	2	6482	ENST00000399640.3	-82311	ENSG00000008513	ST3GAL1	ST3 beta-galactoside alpha-2,3-sialyltransferase 1
chr8	133919501	133919901	401	Peak20102	Distal Intergenic	8	133886496	133902407	15912	1	101927822	ENST00000520149.2	33005	ENSG00000253593	LOC101927822	uncharacterized LOC101927822
chr8	134683301	134683751	451	Peak20108	Intron (ENST00000520356.5/57623, intron 1 of 13)	8	134477788	134696554	218767	2	57623	ENST00000520356.5	12803	ENSG00000066827	ZFAT	zinc finger and AT-hook domain containing
chr8	140254051	140254401	351	Peak20150	Intron (ENST00000648948.2/83696, intron 15 of 22)	8	140215910	140262730	46821	2	83696	ENST00000518839.1	8329	ENSG00000167632	TRAPPC9	trafficking protein particle complex 9
chr8	140496251	140496601	351	Peak20157	Distal Intergenic	8	140511311	140516467	5157	1	54108	ENST00000519533.1	-14710	ENSG00000104472	CHRAC1	chromatin accessibility complex subunit 1
chr8	140597051	140597351	301	Peak20166	Intron (ENST00000220592.10/27161, intron 1 of 18)	8	140572902	140605888	32987	2	27161	ENST00000524328.1	8537	ENSG00000123908	AGO2	argonaute RISC catalytic component 2
chr8	140598051	140598851	801	Peak20167	Intron (ENST00000220592.10/27161, intron 1 of 18)	8	140572902	140605888	32987	2	27161	ENST00000524328.1	7037	ENSG00000123908	AGO2	argonaute RISC catalytic component 2
chr8	140598051	140598851	801	Peak20167	Intron (ENST00000220592.10/27161, intron 1 of 18)	8	140572902	140605888	32987	2	27161	ENST00000524328.1	7037	ENSG00000123908	AGO2	argonaute RISC catalytic component 2
chr8	140645951	140646351	401	Peak20171	Distal Intergenic	8	140520156	140635633	115478	2	27161	ENST00000220592.10	-10318	ENSG00000123908	AGO2	argonaute RISC catalytic component 2
chr8	140944151	140944551	401	Peak20174	Intron (ENST00000522684.5/5747, intron 1 of 31)	8	140879512	140934590	55079	2	5747	ENST00000521395.5	-9561	ENSG00000169398	PTK2	protein tyrosine kinase 2
chr8	141128251	141128751	501	Peak20193	Promoter	8	141128612	141141455	12844	1	22898	ENST00000518347.5	0	ENSG00000105339	DENND3	DENN domain containing 3
chr8	141129901	141130301	401	Peak20194	Exon (ENST00000667929.1/ENST00000667929.1, exon 1 of 3)	8	141128779	141195808	67030	1	22898	ENST00000518668.5	1122	ENSG00000105339	DENND3	DENN domain containing 3
chr8	143191251	143191651	401	Peak20269	Distal Intergenic	8	143213218	143217170	3953	1	338328	ENST00000622500.2	-21567	ENSG00000277494	GPIHBP1	glycosylphosphatidylinositol anchored high density lipoprotein binding protein 1
chr8	143458501	143458801	301	Peak20282	Intron (ENST00000262577.6/23144, intron 9 of 11)	8	143428064	143430732	2669	2	389692	ENST00000333480.3	-27769	ENSG00000182759	MAFA	MAF bZIP transcription factor A
chr8	144767451	144768251	801	Peak20368	Distal Intergenic	8	144753681	144756417	2737	2	90987	ENST00000530353.1	-11034	ENSG00000198169	ZNF251	zinc finger protein 251
chr9	41274001	41274351	351	Peak20531	Distal Intergenic	9	41233755	41233835	81	1	100616184	ENST00000612572.1	40246	ENSG00000276029	MIR4477A	microRNA 4477a
chr9	70418851	70419501	651	Peak20574	Distal Intergenic	9	70384597	70414624	30028	2	687	ENST00000377126.3	-4227	ENSG00000119138	KLF9	Kruppel like factor 9
chr9	88323001	88323301	301	Peak20649	Distal Intergenic	9	88388430	88475245	86816	1	10927	ENST00000485804.5	-65129	ENSG00000106723	SPIN1	spindlin 1
chr9	94165901	94166401	501	Peak20685	Exon (ENST00000652769.1/ENST00000652769.1, exon 1 of 2)	9	94175957	94176036	80	1	406881	ENST00000362295.3	-9556	ENSG00000199165	MIRLET7A1	microRNA let-7a-1
chr9	94166651	94167001	351	Peak20686	Intron (ENST00000652769.1/ENST00000652769.1, intron 1 of 1)	9	94175957	94176036	80	1	406881	ENST00000362295.3	-8956	ENSG00000199165	MIRLET7A1	microRNA let-7a-1
chr9	98102051	98102351	301	Peak20724	Intron (ENST00000375098.7/9830, intron 2 of 6)	9	98080840	98088001	7162	2	9830	ENST00000478530.1	-14050	ENSG00000106785	TRIM14	tripartite motif containing 14
chr9	104869051	104869501	451	Peak20753	Intron (ENST00000374736.8/19, intron 5 of 49)	9	104825591	104830989	5399	2	19	ENST00000494467.1	-38062	ENSG00000165029	ABCA1	ATP binding cassette subfamily A member 1
chr9	110156951	110157351	401	Peak20777	Intron (ENST00000374530.7/445815, intron 9 of 10)	9	110148528	110168406	19879	1	445815	ENST00000485762.1	8423	ENSG00000157654	PALM2AKAP2	PALM2 and AKAP2 fusion
chr9	120897201	120897701	501	Peak20842	Distal Intergenic	9	120855698	120894896	39199	2	26147	ENST00000616568.5	-2305	ENSG00000119403	PHF19	PHD finger protein 19
chr9	131256251	131256801	551	Peak21038	Downstream (1-2kb)	9	131258076	131264715	6640	2	286336	ENST00000247295.4	7914	ENSG00000126882	FAM78A	family with sequence similarity 78 member A
chr9	131656451	131656901	451	Peak21046	Intron (ENST00000372189.7/2889, intron 1 of 23)	9	131626160	131643391	17232	2	2889	ENST00000481260.1	-13060	ENSG00000107263	RAPGEF1	Rap guanine nucleotide exchange factor 1
chrX	12956151	12956601	451	Peak21147	Distal Intergenic	23	12975110	12977223	2114	1	7114	ENST00000451311.7	-18509	ENSG00000205542	TMSB4X	thymosin beta 4 X-linked
chrY	11301451	11304201	2751	Peak21471	Distal Intergenic	24	12383189	12418294	35106	2	352887	ENST00000493160.5	1114093	ENSG00000206159	GYG2P1	glycogenin 2 pseudogene 1
chrY	11329701	11330251	551	Peak21500	Distal Intergenic	24	12383189	12418294	35106	2	352887	ENST00000493160.5	1088043	ENSG00000206159	GYG2P1	glycogenin 2 pseudogene 1
