## Supplementary Table S9-S16 for "PU.1 and MYC transcriptional network defines synergistic drug responses to KIT and LSD1 inhibition in acute myeloid leukemia" (part 4 of 40)

### Sheet: S10 (continued)
#Supplementary Table S10: RNA Sequencing Analysis on PU.1 KD Kasumi-1 Cells Treated with Avapritinib and Doxycycline, differential expression
PMS2	432.378	-0.0162646	0.089382	-0.181968	0.855608	0.918202	PMS2	432.378	0.248525	0.0875183	2.83969	0.00451569	0.00860132	PMS2	432.378	0.128755	0.0871497	1.4774	0.139568	0.205246
AIMP2	450.983	-0.375335	0.0874406	-4.29246	1.76703e-05	0.000105416	AIMP2	450.983	0.654048	0.0798059	8.19548	2.4959e-16	1.31292e-15	AIMP2	450.983	0.472436	0.0797967	5.9205	3.20962e-09	1.17916e-08
EIF2AK1	2765.34	0.00485039	0.0380638	0.127428	0.898602	0.944945	EIF2AK1	2765.34	0.222103	0.0374807	5.92581	3.10755e-09	1.08248e-08	EIF2AK1	2765.34	0.203651	0.037132	5.48451	4.1462e-08	1.40243e-07
ANKRD61	0.806943	0.167403	2.04464	0.0818737	0.934747	NA	ANKRD61	0.806943	0.0984069	2.05279	0.0479381	0.961766	0.975729	ANKRD61	0.806943	0.881006	1.9249	0.45769	0.647175	0.727452
USP42	662.986	-0.190854	0.0679938	-2.80693	0.00500167	0.0171387	USP42	662.986	0.11066	0.0661661	1.67246	0.0944338	0.140292	USP42	662.986	-0.0846583	0.0662277	-1.27829	0.201147	0.279339
CYTH3	527.989	-0.139068	0.0710674	-1.95684	0.0503662	0.119454	CYTH3	527.989	-0.750188	0.075104	-9.98866	1.7088e-23	1.23521e-22	CYTH3	527.989	-0.775384	0.0738764	-10.4957	9.04112e-26	7.72068e-25
FAM220A	356.505	-0.488481	0.0918537	-5.31803	1.04896e-07	8.81352e-07	FAM220A	356.505	-0.288423	0.0900656	-3.20237	0.00136301	0.00279059	FAM220A	356.505	-0.615749	0.0911991	-6.7517	1.46122e-11	6.31598e-11
RAC1	1927.46	-0.134954	0.0457961	-2.94684	0.00321041	0.0116555	RAC1	1927.46	0.167715	0.044842	3.74013	0.000183924	0.000417321	RAC1	1927.46	0.0726183	0.0446167	1.6276	0.103609	0.157975
DAGLB	1838.93	-0.434296	0.0429215	-10.1184	4.57869e-24	1.48122e-22	DAGLB	1838.93	-0.434797	0.0428432	-10.1485	3.36334e-24	2.49015e-23	DAGLB	1838.93	-0.910873	0.0438738	-20.7612	9.70753e-96	4.04396e-94
KDELR2	1036.35	-0.212783	0.0567099	-3.75213	0.000175337	0.000868131	KDELR2	1036.35	0.172717	0.0548828	3.14701	0.00164949	0.00333147	KDELR2	1036.35	0.105398	0.0544409	1.93601	0.0528661	0.0869441
GRID2IP	8.08412	0.332041	0.534508	0.621209	0.534462	0.689052	GRID2IP	8.08412	-1.616	0.662433	-2.43949	0.0147078	0.0258991	GRID2IP	8.08412	-1.11451	0.60023	-1.85681	0.0633379	0.102131
ZDHHC4	333.462	0.00748279	0.0943879	0.079277	0.936812	0.966545	ZDHHC4	333.462	-0.448669	0.0979485	-4.58066	4.63504e-06	1.23998e-05	ZDHHC4	333.462	-0.207187	0.0944416	-2.19381	0.0282488	0.0491456
C7orf26	330.877	0.30646	0.0954463	3.21081	0.00132363	0.00533477	C7orf26	330.877	0.256646	0.0956481	2.68323	0.00729154	0.0135016	C7orf26	330.877	0.209982	0.0946591	2.2183	0.0265346	0.0464106
ZNF853	5.00092	1.18392	0.692875	1.70871	0.0875048	0.18629	ZNF853	5.00092	-0.579659	0.801324	-0.723377	0.469448	0.559142	ZNF853	5.00092	-1.34012	0.869504	-1.54125	0.123256	0.183855
ZNF316	848.321	0.127208	0.059946	2.12204	0.0338341	0.086355	ZNF316	848.321	-4.86354e-05	0.0604432	-0.000804647	0.999358	1	ZNF316	848.321	-0.0216749	0.0596824	-0.36317	0.716478	0.785987
ZNF12	687.239	0.0101717	0.0640029	0.158926	0.873727	0.930341	ZNF12	687.239	-0.07438	0.0643557	-1.15576	0.247778	0.327072	ZNF12	687.239	-0.107894	0.0635332	-1.69822	0.0894658	0.138826
RSPH10B2	0.267021	2.06798	3.13365	0.659926	0.509301	NA	RSPH10B2	0.267021	0	3.20169	0	1	NA	RSPH10B2	0.267021	0.834143	3.20169	0.260532	0.794453	NA
CCZ1B	44.1832	0.0480246	0.24421	0.196653	0.844099	0.910813	CCZ1B	44.1832	0.0816446	0.242998	0.335988	0.73688	0.799434	CCZ1B	44.1832	-0.117736	0.243356	-0.4838	0.628528	0.713238
C1GALT1	457.411	0.125457	0.0808726	1.55129	0.120832	0.239713	C1GALT1	457.411	0.274338	0.0797119	3.44161	0.000578255	0.00123597	C1GALT1	457.411	0.37557	0.0780205	4.81373	1.48138e-06	4.39522e-06
COL28A1	0.428166	-0.024813	2.38572	-0.0104006	0.991702	NA	COL28A1	0.428166	-0.870528	2.44577	-0.355932	0.721891	NA	COL28A1	0.428166	-2.01555	2.44577	-0.824098	0.409884	NA
MIOS	428.378	-0.120495	0.091243	-1.32059	0.186637	0.333062	MIOS	428.378	0.354719	0.0879201	4.03455	5.47062e-05	0.000131095	MIOS	428.378	0.276859	0.087338	3.16997	0.00152455	0.00326249
RPA3	194.798	-0.00888362	0.134733	-0.0659351	0.94743	0.970843	RPA3	194.798	0.858839	0.125418	6.84783	7.49781e-12	3.09908e-11	RPA3	194.798	0.849415	0.124118	6.84362	7.72184e-12	3.40424e-11
UMAD1	65.0988	-0.00655609	0.208194	-0.0314904	0.974878	0.986674	UMAD1	65.0988	-0.271274	0.212838	-1.27456	0.202466	0.27504	UMAD1	65.0988	-0.0513681	0.205471	-0.250001	0.802586	0.852659
GLCCI1	295.975	0.168989	0.0969278	1.74345	0.0812546	0.17575	GLCCI1	295.975	-0.376258	0.101453	-3.70871	0.000208321	0.000470625	GLCCI1	295.975	-0.208818	0.0982562	-2.12524	0.0335668	0.0575064
ICA1	901.946	-0.0346053	0.0606635	-0.570447	0.568375	0.716042	ICA1	901.946	-0.590813	0.0631414	-9.35698	8.20475e-21	5.30307e-20	ICA1	901.946	-0.538597	0.0619399	-8.69548	3.45368e-18	2.14412e-17
NXPH1	0.0764998	0	4.40736	0	1	NA	NXPH1	0.0764998	0	4.40746	0	1	NA	NXPH1	0.0764998	0.834139	4.40746	0.189256	0.849892	NA
NDUFA4	766.722	-0.193973	0.0690254	-2.81017	0.00495154	0.0169988	NDUFA4	766.722	0.552728	0.0651736	8.48086	2.23531e-17	1.23651e-16	NDUFA4	766.722	0.345165	0.0652685	5.28838	1.23405e-07	4.00628e-07
PHF14	1479.22	-0.0793755	0.0486668	-1.631	0.102891	0.211612	PHF14	1479.22	0.119145	0.0478889	2.48795	0.0128482	0.0228393	PHF14	1479.22	-0.00145946	0.0476879	-0.0306045	0.975585	0.981595
THSD7A	96.8927	-0.506189	0.16032	-3.15737	0.00159198	0.00623796	THSD7A	96.8927	-2.51165	0.205031	-12.2501	1.67768e-34	1.77432e-33	THSD7A	96.8927	-2.34472	0.193205	-12.1359	6.8144e-34	7.60377e-33
TMEM106B	604.061	0.0712916	0.0714033	0.998436	0.318068	0.488239	TMEM106B	604.061	-0.338669	0.0737194	-4.59402	4.34787e-06	1.16582e-05	TMEM106B	604.061	-0.0410513	0.0709117	-0.578907	0.562652	0.654083
VWDE	263.119	-0.0629515	0.107667	-0.584689	0.558757	0.70772	VWDE	263.119	-0.0299756	0.107176	-0.279685	0.779719	0.833515	VWDE	263.119	-0.149064	0.106632	-1.39794	0.162132	0.233179
AC013470.2	6.91597	0.389422	0.559838	0.695598	0.486681	0.65116	AC013470.2	6.91597	-3.33817	0.976588	-3.41819	0.000630388	0.00134067	AC013470.2	6.91597	-1.94868	0.702445	-2.77413	0.00553488	0.0108894
SCIN	0.367515	-0.843153	2.66971	-0.315822	0.752138	NA	SCIN	0.367515	-0.864642	2.66974	-0.323867	0.746038	NA	SCIN	0.367515	-2.00967	2.66974	-0.752758	0.451596	NA
ARL4A	261.167	-0.0830986	0.104699	-0.793689	0.427377	0.595305	ARL4A	261.167	0.206697	0.101743	2.03156	0.0421986	0.0681789	ARL4A	261.167	0.244632	0.0999451	2.44766	0.0143786	0.0264123
ETV1	3.25869	0.30347	1.0148	0.299043	0.764907	0.860729	ETV1	3.25869	1.08873	0.949413	1.14674	0.25149	0.331473	ETV1	3.25869	1.21797	0.931544	1.30748	0.19105	0.267749
DGKB	0.0870782	0	4.40736	0	1	NA	DGKB	0.0870782	1.01737	4.40746	0.230829	0.817448	NA	DGKB	0.0870782	0	4.40746	0	1	NA
AGMO	0	NA	NA	NA	NA	NA	AGMO	0	NA	NA	NA	NA	NA	AGMO	0	NA	NA	NA	NA	NA
MEOX2	0	NA	NA	NA	NA	NA	MEOX2	0	NA	NA	NA	NA	NA	MEOX2	0	NA	NA	NA	NA	NA
ISPD	46.5273	0.275594	0.253245	1.08825	0.276485	0.443045	ISPD	46.5273	-0.0709103	0.260488	-0.272221	0.785452	0.837827	ISPD	46.5273	0.499887	0.245605	2.03533	0.0418177	0.0703504
SOSTDC1	0	NA	NA	NA	NA	NA	SOSTDC1	0	NA	NA	NA	NA	NA	SOSTDC1	0	NA	NA	NA	NA	NA
LRRC72	0	NA	NA	NA	NA	NA	LRRC72	0	NA	NA	NA	NA	NA	LRRC72	0	NA	NA	NA	NA	NA
ANKMY2	547.008	0.178337	0.0719015	2.48029	0.0131275	0.0392798	ANKMY2	547.008	-0.102127	0.0735467	-1.3886	0.164954	0.229567	ANKMY2	547.008	0.120963	0.0710666	1.7021	0.0887362	0.137798
BZW2	1644.77	-0.233089	0.0508253	-4.58608	4.5164e-06	2.96075e-05	BZW2	1644.77	0.510732	0.0483564	10.5618	4.4787e-26	3.56008e-25	BZW2	1644.77	0.354072	0.0482897	7.33225	2.26316e-13	1.09775e-12
TSPAN13	205.439	0.396729	0.126467	3.13703	0.00170671	0.00663897	TSPAN13	205.439	0.339897	0.12678	2.68101	0.00734007	0.0135825	TSPAN13	205.439	0.522555	0.123675	4.22522	2.38703e-05	6.29591e-05
AGR2	2.94436	-2.34388	1.02934	-2.27706	0.0227826	0.0624494	AGR2	2.94436	-1.53151	0.909507	-1.68389	0.0922021	0.137311	AGR2	2.94436	-2.49899	1.02186	-2.44553	0.0144641	0.0265388
AGR3	0	NA	NA	NA	NA	NA	AGR3	0	NA	NA	NA	NA	NA	AGR3	0	NA	NA	NA	NA	NA
AHR	7.49568	-0.775142	0.615336	-1.25971	0.207775	0.361206	AHR	7.49568	0.0132101	0.564575	0.0233983	0.981333	0.988228	AHR	7.49568	-0.341797	0.573479	-0.596006	0.551171	0.643745
AC019117.3	0	NA	NA	NA	NA	NA	AC019117.3	0	NA	NA	NA	NA	NA	AC019117.3	0	NA	NA	NA	NA	NA
SNX13	808.504	-0.0219476	0.0629263	-0.348783	0.727252	0.837327	SNX13	808.504	-0.196021	0.0636484	-3.07974	0.0020718	0.00413389	SNX13	808.504	-0.34122	0.0634579	-5.37711	7.56914e-08	2.50135e-07
PRPS1L1	0.103582	1.03884	4.40736	0.235705	0.813661	NA	PRPS1L1	0.103582	0	4.40746	0	1	NA	PRPS1L1	0.103582	0	4.40746	0	1	NA
HDAC9	436.375	-0.756361	0.0854595	-8.85053	8.71051e-19	2.06844e-17	HDAC9	436.375	0.399769	0.0765594	5.22168	1.77304e-07	5.36228e-07	HDAC9	436.375	-0.368208	0.0802192	-4.59002	4.43213e-06	1.25465e-05
TWIST1	2.69479	-0.54165	0.978834	-0.553363	0.580015	0.725384	TWIST1	2.69479	-0.553922	0.978041	-0.566358	0.57115	0.656557	TWIST1	2.69479	-0.751723	0.979567	-0.767403	0.442842	0.53981
FERD3L	0	NA	NA	NA	NA	NA	FERD3L	0	NA	NA	NA	NA	NA	FERD3L	0	NA	NA	NA	NA	NA
TWISTNB	970.015	0.231764	0.0635914	3.64458	0.000267833	0.00126752	TWISTNB	970.015	0.266878	0.0633473	4.21293	2.52081e-05	6.28189e-05	TWISTNB	970.015	0.371655	0.0623105	5.96456	2.45289e-09	9.09115e-09
TMEM196	0	NA	NA	NA	NA	NA	TMEM196	0	NA	NA	NA	NA	NA	TMEM196	0	NA	NA	NA	NA	NA
MACC1	95.0537	0.804307	0.194955	4.12559	3.69783e-05	0.000209319	MACC1	95.0537	1.16239	0.189379	6.13791	8.36119e-10	3.03522e-09	MACC1	95.0537	1.81953	0.180813	10.063	8.04684e-24	6.34389e-23
ITGB8	0.335176	1.52521	2.85412	0.534389	0.593073	NA	ITGB8	0.335176	-0.906209	2.96949	-0.305173	0.760234	NA	ITGB8	0.335176	-1.08944	2.96949	-0.366878	0.71371	NA
ABCB5	0.0930455	1.03884	4.40736	0.235705	0.813661	NA	ABCB5	0.0930455	0	4.40746	0	1	NA	ABCB5	0.0930455	0	4.40746	0	1	NA
SP8	0.0793971	-0.88469	4.40736	-0.20073	0.840909	NA	SP8	0.0793971	-0.906204	4.40746	-0.205607	0.837098	NA	SP8	0.0793971	-1.08944	4.40746	-0.24718	0.804769	NA
SP4	810.994	0.313457	0.0671419	4.66857	3.03307e-06	2.04335e-05	SP4	810.994	0.15386	0.067763	2.27056	0.0231736	0.0394609	SP4	810.994	0.465206	0.0657128	7.07939	1.44795e-12	6.68271e-12
DNAH11	0.861285	1.29716	1.7996	0.720804	0.47103	NA	DNAH11	0.861285	0.650268	1.86687	0.348319	0.7276	0.791139	DNAH11	0.861285	-0.987999	2.04115	-0.484041	0.628357	0.713216
CDCA7L	10043.8	-0.0470398	0.0242097	-1.94301	0.0520144	0.122603	CDCA7L	10043.8	-0.0358287	0.0241672	-1.48253	0.138199	0.196557	CDCA7L	10043.8	-0.120326	0.0240696	-4.99907	5.76073e-07	1.77592e-06
RAPGEF5	18.9359	0.041862	0.410653	0.10194	0.918804	0.956067	RAPGEF5	18.9359	0.641061	0.388513	1.65004	0.0989352	0.146267	RAPGEF5	18.9359	0.920827	0.376623	2.44496	0.0144869	0.0265705
STEAP1B	31.1818	0.0294707	0.322319	0.0914334	0.927148	0.961523	STEAP1B	31.1818	1.05397	0.294339	3.5808	0.000342544	0.000755041	STEAP1B	31.1818	0.827728	0.295175	2.80419	0.00504434	0.0100038
IL6	0	NA	NA	NA	NA	NA	IL6	0	NA	NA	NA	NA	NA	IL6	0	NA	NA	NA	NA	NA
TOMM7	3858.46	-0.12431	0.035957	-3.45719	0.000545837	0.00241347	TOMM7	3858.46	0.112428	0.0354756	3.16916	0.00152878	0.0031033	TOMM7	3858.46	-0.0445815	0.0354315	-1.25825	0.208303	0.28772
FAM126A	3008.45	-0.15271	0.0379681	-4.02205	5.76942e-05	0.000315645	FAM126A	3008.45	0.0885602	0.0373679	2.36995	0.0177903	0.0309047	FAM126A	3008.45	-0.0125743	0.0372026	-0.337995	0.735367	0.799476
KLHL7	963.752	0.0257443	0.0583282	0.44137	0.658945	0.787618	KLHL7	963.752	-0.288524	0.0596014	-4.84089	1.29261e-06	3.63969e-06	KLHL7	963.752	-0.326809	0.0589339	-5.54535	2.93373e-08	1.00509e-07
NUPL2	1356.45	-0.191955	0.0515864	-3.72104	0.000198407	0.000970867	NUPL2	1356.45	0.135032	0.0503007	2.6845	0.00726376	0.0134537	NUPL2	1356.45	-0.0344634	0.050255	-0.68577	0.492858	0.58871
GPNMB	33.0611	0.72732	0.292919	2.48301	0.0130278	0.03906	GPNMB	33.0611	0.0401704	0.309058	0.129977	0.896585	0.927606	GPNMB	33.0611	0.411568	0.295132	1.39452	0.16316	0.2344
MALSU1	568.165	-0.100878	0.0804825	-1.25342	0.210053	0.363939	MALSU1	568.165	0.678684	0.075819	8.95137	3.51095e-19	2.11455e-18	MALSU1	568.165	0.529679	0.0756659	7.00024	2.55526e-12	1.164e-11
IGF2BP3	4413.05	-0.093744	0.032288	-2.90337	0.00369174	0.0131603	IGF2BP3	4413.05	0.253656	0.031617	8.02275	1.03405e-15	5.26393e-15	IGF2BP3	4413.05	0.159538	0.0314788	5.06811	4.01776e-07	1.25611e-06
TRA2A	3704.63	0.139295	0.0422366	3.29798	0.000973839	0.00406566	TRA2A	3704.63	0.274689	0.0419734	6.54434	5.97578e-11	2.33984e-10	TRA2A	3704.63	0.290691	0.0416923	6.97228	3.11839e-12	1.41069e-11
CCDC126	200.908	0.207945	0.122965	1.69109	0.0908197	0.191853	CCDC126	200.908	-0.502349	0.129923	-3.86651	0.000110402	0.000256298	CCDC126	200.908	-0.286335	0.125516	-2.28126	0.0225332	0.0399367
FAM221A	576.616	-0.0377627	0.0739017	-0.510985	0.609361	0.748787	FAM221A	576.616	-0.310461	0.0754072	-4.11713	3.83616e-05	9.37188e-05	FAM221A	576.616	-0.152891	0.0733988	-2.08301	0.03725	0.0632885
STK31	10.9723	-0.453605	0.453601	-1.00001	0.317306	0.487348	STK31	10.9723	-1.17618	0.491977	-2.39072	0.0168153	0.0293308	STK31	10.9723	-1.43468	0.497097	-2.88612	0.00390029	0.00785965
NPY	0.0696881	1.03884	4.40736	0.235705	0.813661	NA	NPY	0.0696881	0	4.40746	0	1	NA	NPY	0.0696881	0	4.40746	0	1	NA
MPP6	2432.58	0.230687	0.0410865	5.61467	1.96941e-08	1.8178e-07	MPP6	2432.58	0.342014	0.0407515	8.39267	4.75218e-17	2.57501e-16	MPP6	2432.58	0.340094	0.0403515	8.42829	3.50746e-17	2.07873e-16
DFNA5	23.7264	-0.196446	0.360736	-0.544571	0.586049	0.73022	DFNA5	23.7264	-0.530435	0.37014	-1.43307	0.151839	0.213515	DFNA5	23.7264	-0.54596	0.364826	-1.4965	0.134525	0.198745
OSBPL3	717.124	0.290556	0.06907	4.20669	2.59135e-05	0.000150177	OSBPL3	717.124	0.584407	0.067404	8.67021	4.3134e-18	2.4697e-17	OSBPL3	717.124	0.890691	0.0653864	13.622	2.96521e-42	4.20276e-41
CYCS	2978.99	-0.145558	0.0379033	-3.84026	0.000122904	0.000632127	CYCS	2978.99	1.04094	0.0348499	29.8692	4.95186e-196	9.39849e-194	CYCS	2978.99	0.875928	0.0348188	25.1568	1.19145e-139	9.7293e-138
C7orf31	163.081	-0.389253	0.123881	-3.14215	0.00167714	0.00653341	C7orf31	163.081	-0.842859	0.129454	-6.51087	7.47147e-11	2.90925e-10	C7orf31	163.081	-1.14754	0.131295	-8.74013	2.32847e-18	1.45752e-17
NPVF	0	NA	NA	NA	NA	NA	NPVF	0	NA	NA	NA	NA	NA	NPVF	0	NA	NA	NA	NA	NA
NFE2L3	147.452	0.161963	0.14724	1.09999	0.271335	0.436882	NFE2L3	147.452	0.591431	0.141796	4.17099	3.03283e-05	7.49668e-05	NFE2L3	147.452	0.773748	0.138355	5.5925	2.23819e-08	7.73067e-08
HNRNPA2B1	53536.2	0.0172976	0.0244508	0.707445	0.47929	0.644232	HNRNPA2B1	53536.2	0.66143	0.024317	27.2003	6.44309e-163	8.15255e-161	HNRNPA2B1	53536.2	0.590828	0.0243002	24.3137	1.40309e-130	1.02362e-128
CBX3	8575.62	-0.122017	0.0376223	-3.24321	0.00118193	0.00482167	CBX3	8575.62	0.371777	0.0371985	9.99441	1.61237e-23	1.1661e-22	CBX3	8575.62	0.292515	0.0371307	7.87796	3.32763e-15	1.77655e-14
SNX10	164.443	-0.325645	0.135008	-2.41204	0.0158636	0.0461169	SNX10	164.443	0.12586	0.129166	0.974404	0.329856	0.417597	SNX10	164.443	0.141226	0.127159	1.11062	0.266731	0.355344
SKAP2	3210.35	-0.147757	0.0386338	-3.82455	0.000131009	0.000668419	SKAP2	3210.35	0.0207005	0.0382402	0.541329	0.588281	0.672834	SKAP2	3210.35	-0.243913	0.0383966	-6.35247	2.11883e-10	8.49185e-10
HOXA1	123.75	0.0444983	0.163007	0.272985	0.784865	0.874114	HOXA1	123.75	0.251712	0.160109	1.57213	0.11592	0.16814	HOXA1	123.75	0.305474	0.157519	1.93928	0.0524671	0.0863951
HOXA2	8.19514	0.738693	0.541182	1.36496	0.172265	0.313611	HOXA2	8.19514	-1.01115	0.643844	-1.57049	0.116301	0.16864	HOXA2	8.19514	-0.382071	0.582637	-0.655763	0.511977	0.606656
HOXA3	51.4571	0.157193	0.219968	0.714617	0.474846	0.640782	HOXA3	51.4571	-0.194621	0.226739	-0.858346	0.390701	0.481182	HOXA3	51.4571	-0.489721	0.229358	-2.13518	0.0327462	0.0562079
HOXA4	6.02783	0.00649786	0.671122	0.00968208	0.992275	0.996204	HOXA4	6.02783	-0.481079	0.703067	-0.684257	0.493813	0.58351	HOXA4	6.02783	0.101562	0.654818	0.1551	0.876743	0.912686
HOXA5	208.174	0.660751	0.114794	5.75598	8.61384e-09	8.28772e-08	HOXA5	208.174	0.0778	0.120504	0.645624	0.518523	0.607495	HOXA5	208.174	0.558369	0.113939	4.9006	9.55456e-07	2.88969e-06
HOXA6	3.32024	0.440252	1.03215	0.426537	0.669716	0.795386	HOXA6	3.32024	1.09874	0.988287	1.11177	0.266239	0.348071	HOXA6	3.32024	0.414534	1.01867	0.406938	0.684054	0.758699
HOXA7	13.8151	-1.51154	0.561053	-2.6941	0.0070578	0.02301	HOXA7	13.8151	0.610231	0.450579	1.35433	0.175632	0.242552	HOXA7	13.8151	0.00868235	0.462701	0.0187645	0.985029	0.988813
HOXA9	14.8133	-0.109695	0.433405	-0.253101	0.800191	0.883423	HOXA9	14.8133	-0.0276004	0.429175	-0.0643104	0.948723	0.966617	HOXA9	14.8133	0.134671	0.416652	0.323223	0.746526	0.807791
AC004080.3	0	NA	NA	NA	NA	NA	AC004080.3	0	NA	NA	NA	NA	NA	AC004080.3	0	NA	NA	NA	NA	NA
HOXA10	1177.94	-0.0984863	0.053108	-1.85445	0.0636746	0.14486	HOXA10	1177.94	0.129954	0.0520782	2.49536	0.0125828	0.02241	HOXA10	1177.94	0.0905872	0.051556	1.75706	0.0789069	0.124062
HOXA11	9.6026	0.965428	0.559193	1.72647	0.0842637	0.180741	HOXA11	9.6026	0.653387	0.571565	1.14315	0.252975	0.333087	HOXA11	9.6026	0.931317	0.552856	1.68456	0.0920745	0.142305
HOXA13	18.2526	-0.194959	0.411584	-0.473679	0.635729	0.770596	HOXA13	18.2526	0.392923	0.390523	1.00615	0.314346	0.401034	HOXA13	18.2526	0.163008	0.391876	0.41597	0.677432	0.752516
EVX1	0.0925134	-0.88469	4.40736	-0.20073	0.840909	NA	EVX1	0.0925134	-0.906204	4.40746	-0.205607	0.837098	NA	EVX1	0.0925134	-1.08944	4.40746	-0.24718	0.804769	NA
HIBADH	1556.97	0.0758391	0.0453225	1.67332	0.0942639	0.197478	HIBADH	1556.97	0.189234	0.0448404	4.22015	2.44137e-05	6.09583e-05	HIBADH	1556.97	0.204666	0.0442053	4.6299	3.6585e-06	1.04367e-05
TAX1BP1	5018.67	-0.0422033	0.0330062	-1.27865	0.201022	0.352716	TAX1BP1	5018.67	-0.52133	0.0337009	-15.4693	5.58927e-54	1.0439e-52	TAX1BP1	5018.67	-0.500697	0.0333595	-15.0091	6.39848e-51	1.14805e-49
JAZF1	1.99814	0.171602	1.30986	0.131007	0.895769	0.943609	JAZF1	1.99814	1.08226	1.21652	0.889638	0.37366	0.463896	JAZF1	1.99814	0.897275	1.21664	0.737501	0.460818	0.557951
CREB5	10.7676	-0.302347	0.497809	-0.607355	0.543615	0.696046	CREB5	10.7676	-0.0351493	0.484533	-0.0725425	0.94217	0.962236	CREB5	10.7676	-0.551123	0.500125	-1.10197	0.270475	0.3593
TRIL	0.0870782	0	4.40736	0	1	NA	TRIL	0.0870782	1.01737	4.40746	0.230829	0.817448	NA	TRIL	0.0870782	0	4.40746	0	1	NA
CPVL	0	NA	NA	NA	NA	NA	CPVL	0	NA	NA	NA	NA	NA	CPVL	0	NA	NA	NA	NA	NA
CHN2	0.0793971	-0.88469	4.40736	-0.20073	0.840909	NA	CHN2	0.0793971	-0.906204	4.40746	-0.205607	0.837098	NA	CHN2	0.0793971	-1.08944	4.40746	-0.24718	0.804769	NA
PRR15	0.331297	0.0770723	2.81537	0.0273756	0.97816	NA	PRR15	0.331297	0.0555838	2.81539	0.0197428	0.984249	NA	PRR15	0.331297	-0.127649	2.81539	-0.0453396	0.963837	NA
WIPF3	6739	-0.437838	0.0320728	-13.6514	1.98027e-42	1.41828e-40	WIPF3	6739	-0.561532	0.0321826	-17.4483	3.54674e-68	9.47032e-67	WIPF3	6739	-1.06018	0.0326115	-32.5095	7.834e-232	1.60843e-229
SCRN1	19.3929	-0.870843	0.362674	-2.40117	0.0163427	0.047318	SCRN1	19.3929	-1.62708	0.394125	-4.12834	3.65386e-05	8.94829e-05	SCRN1	19.3929	-2.22206	0.418403	-5.3108	1.09146e-07	3.5562e-07
FKBP14	371.4	-0.108127	0.0943583	-1.14592	0.251828	0.415347	FKBP14	371.4	0.331884	0.0908658	3.65246	0.000259738	0.000580895	FKBP14	371.4	0.37168	0.0895006	4.15282	3.28404e-05	8.52827e-05
PLEKHA8	266.863	0.197482	0.102421	1.92814	0.0538379	0.126194	PLEKHA8	266.863	-0.0818862	0.104644	-0.78252	0.433909	0.524688	PLEKHA8	266.863	-0.173026	0.103805	-1.66684	0.0955469	0.147134
MTURN	519.951	-0.000849687	0.0744478	-0.0114132	0.990894	0.995949	MTURN	519.951	-0.568034	0.0779759	-7.28474	3.22281e-13	1.43378e-12	MTURN	519.951	-0.554646	0.0765618	-7.24441	4.34314e-13	2.06961e-12
ZNRF2	1071.86	-0.487164	0.0592982	-8.21549	2.11305e-16	4.24926e-15	ZNRF2	1071.86	-0.997865	0.0613902	-16.2545	2.07632e-59	4.45901e-58	ZNRF2	1071.86	-1.20044	0.0614867	-19.5235	6.92948e-85	2.39977e-83
AC006978.2	5.71708	0.098965	0.633786	0.156149	0.875916	0.93175	AC006978.2	5.71708	-1.19301	0.723456	-1.64904	0.0991396	0.146508	AC006978.2	5.71708	-1.24692	0.711042	-1.75365	0.0794907	0.124898
NOD1	1125.22	-0.377221	0.0528706	-7.1348	9.69287e-13	1.43444e-11	NOD1	1125.22	-0.368631	0.0527306	-6.99083	2.73257e-12	1.15564e-11	NOD1	1125.22	-0.564695	0.0527863	-10.6978	1.04268e-26	9.24454e-26
GGCT	1045.55	-0.428574	0.0591066	-7.25086	4.1412e-13	6.33141e-12	GGCT	1045.55	0.291446	0.0558337	5.21988	1.79035e-07	5.41228e-07	GGCT	1045.55	0.0338674	0.0560973	0.603726	0.546026	0.639054
AC005154.6	0	NA	NA	NA	NA	NA	AC005154.6	0	NA	NA	NA	NA	NA	AC005154.6	0	NA	NA	NA	NA	NA
GARS	5962.26	-0.148059	0.0313859	-4.71736	2.38925e-06	1.63095e-05	GARS	5962.26	0.688114	0.0301729	22.8057	4.02429e-115	2.48992e-113	GARS	5962.26	0.443403	0.030238	14.6638	1.09958e-48	1.8702e-47
CRHR2	11.3943	5.97508	1.08672	5.49825	3.83589e-08	3.40903e-07	CRHR2	11.3943	-1.80014	1.59716	-1.12709	0.259706	0.340608	CRHR2	11.3943	2.32475	1.16344	1.99817	0.0456977	0.0761117
INMT	0.688077	0.562331	1.83086	0.30714	0.758737	NA	INMT	0.688077	-1.37579	2.05528	-0.669393	0.503245	NA	INMT	0.688077	-2.52082	2.05528	-1.22651	0.220008	0.301655
INMT-MINDY4	0	NA	NA	NA	NA	NA	INMT-MINDY4	0	NA	NA	NA	NA	NA	INMT-MINDY4	0	NA	NA	NA	NA	NA
MINDY4	4.59878	1.56367	0.861856	1.81431	0.0696302	0.155582	MINDY4	4.59878	1.39011	0.869762	1.59826	0.109984	0.160625	MINDY4	4.59878	1.39095	0.860225	1.61696	0.105886	0.160986
AC004691.2	0	NA	NA	NA	NA	NA	AC004691.2	0	NA	NA	NA	NA	NA	AC004691.2	0	NA	NA	NA	NA	NA
AQP1	1.02533	1.35463	1.58424	0.855064	0.392515	NA	AQP1	1.02533	-2.34895	1.89783	-1.2377	0.215826	0.290686	AQP1	1.02533	-0.632606	1.79578	-0.352273	0.724633	0.792257
GHRHR	0.0930455	1.03884	4.40736	0.235705	0.813661	NA	GHRHR	0.0930455	0	4.40746	0	1	NA	GHRHR	0.0930455	0	4.40746	0	1	NA
ADCYAP1R1	0.403341	-0.766283	2.63073	-0.291282	0.770836	NA	ADCYAP1R1	0.403341	-1.74957	2.63075	-0.665044	0.506022	NA	ADCYAP1R1	0.403341	-0.0681879	2.56314	-0.0266032	0.978776	NA
NEUROD6	0.0925134	-0.88469	4.40736	-0.20073	0.840909	NA	NEUROD6	0.0925134	-0.906204	4.40746	-0.205607	0.837098	NA	NEUROD6	0.0925134	-1.08944	4.40746	-0.24718	0.804769	NA
CCDC129	0.0696881	1.03884	4.40736	0.235705	0.813661	NA	CCDC129	0.0696881	0	4.40746	0	1	NA	CCDC129	0.0696881	0	4.40746	0	1	NA
PPP1R17	0.0935219	0	4.40736	0	1	NA	PPP1R17	0.0935219	1.01737	4.40746	0.230829	0.817448	NA	PPP1R17	0.0935219	0	4.40746	0	1	NA
PDE1C	2649.31	-0.177248	0.038395	-4.61643	3.90393e-06	2.58199e-05	PDE1C	2649.31	-0.18936	0.03836	-4.93638	7.95854e-07	2.28351e-06	PDE1C	2649.31	-0.433983	0.0385124	-11.2687	1.874e-29	1.82969e-28
LSM5	1368.97	-0.0518105	0.0528226	-0.980839	0.326672	0.497908	LSM5	1368.97	0.307988	0.051465	5.98442	2.17165e-09	7.64814e-09	LSM5	1368.97	0.239929	0.0511168	4.69374	2.68249e-06	7.73755e-06
AVL9	3753.65	-0.102037	0.0352565	-2.89414	0.00380204	0.0134761	AVL9	3753.65	-0.20083	0.0353932	-5.67424	1.39304e-08	4.63741e-08	AVL9	3753.65	-0.19047	0.035032	-5.43703	5.41764e-08	1.81159e-07
KBTBD2	2817.74	-0.00604669	0.0415661	-0.145472	0.884338	0.937095	KBTBD2	2817.74	0.0478727	0.0413851	1.15676	0.24737	0.326717	KBTBD2	2817.74	0.192143	0.0407481	4.71539	2.41246e-06	6.98888e-06
FKBP9	250.265	0.634618	0.157439	4.03089	5.55671e-05	0.000304754	FKBP9	250.265	1.56377	0.145414	10.7539	5.68019e-27	4.69008e-26	FKBP9	250.265	3.42724	0.134729	25.438	9.59248e-143	8.06217e-141
NT5C3A	1521.61	0.0151325	0.0518891	0.291631	0.770569	0.864762	NT5C3A	1521.61	0.34182	0.0507134	6.74024	1.58127e-11	6.42993e-11	NT5C3A	1521.61	0.504975	0.0497831	10.1435	3.54182e-24	2.84693e-23
RP9	378.177	0.124637	0.0982085	1.2691	0.204405	0.356533	RP9	378.177	0.286215	0.0969638	2.95177	0.00315955	0.00614028	RP9	378.177	0.303646	0.0957726	3.1705	0.00152179	0.00325707
BBS9	106.934	0.515743	0.155143	3.3243	0.0008864	0.00373672	BBS9	106.934	-0.599474	0.171549	-3.49447	0.000475007	0.00102743	BBS9	106.934	-0.193379	0.161376	-1.19831	0.230795	0.313485
BMPER	0.162201	0.0770607	4.10106	0.0187904	0.985008	NA	BMPER	0.162201	-0.906205	4.10115	-0.220964	0.825121	NA	BMPER	0.162201	-1.08944	4.10115	-0.265642	0.790515	NA
NPSR1	0.103582	1.03884	4.40736	0.235705	0.813661	NA	NPSR1	0.103582	0	4.40746	0	1	NA	NPSR1	0.103582	0	4.40746	0	1	NA
DPY19L1	2467.85	-0.0959737	0.041403	-2.31804	0.0204474	0.0572314	DPY19L1	2467.85	0.223245	0.0405266	5.5086	3.6169e-08	1.16379e-07	DPY19L1	2467.85	0.221313	0.0401362	5.51405	3.50666e-08	1.19228e-07
TBX20	0	NA	NA	NA	NA	NA	TBX20	0	NA	NA	NA	NA	NA	TBX20	0	NA	NA	NA	NA	NA
HERPUD2	1776.15	0.0828765	0.043298	1.91409	0.0556083	0.129704	HERPUD2	1776.15	-0.355833	0.0446548	-7.96852	1.60581e-15	8.11572e-15	HERPUD2	1776.15	-0.204991	0.043531	-4.70908	2.48843e-06	7.19737e-06
SEPT7	7111.69	0.0926089	0.0306488	3.02162	0.00251427	0.00941657	SEPT7	7111.69	0.146232	0.0305505	4.78655	1.69671e-06	4.73291e-06	SEPT7	7111.69	0.27291	0.0302318	9.02727	1.76011e-19	1.15614e-18
EEPD1	333.548	0.22508	0.0942289	2.38865	0.0169103	0.0486424	EEPD1	333.548	-0.266344	0.097828	-2.72257	0.00647759	0.0120676	EEPD1	333.548	-0.20625	0.0958238	-2.15239	0.031367	0.0540416
KIAA0895	10.7794	0.429484	0.492052	0.872843	0.382749	0.553305	KIAA0895	10.7794	-1.60953	0.608918	-2.64326	0.00821129	0.0150814	KIAA0895	10.7794	-0.548801	0.521508	-1.05233	0.292646	0.384204
ANLN	3086.15	-0.459491	0.0363524	-12.6399	1.27212e-36	7.12869e-35	ANLN	3086.15	0.271056	0.0344988	7.85696	3.93561e-15	1.9477e-14	ANLN	3086.15	0.0513117	0.0345692	1.48432	0.137725	0.20291
AOAH	25.4119	1.0379	0.339765	3.05475	0.00225251	0.0085413	AOAH	25.4119	-0.817805	0.397855	-2.05553	0.0398274	0.0647277	AOAH	25.4119	0.248647	0.351758	0.70687	0.479648	0.576042
ELMO1	4435.59	0.183445	0.0321212	5.71104	1.12288e-08	1.06885e-07	ELMO1	4435.59	-0.422011	0.0331252	-12.7399	3.54946e-37	4.09968e-36	ELMO1	4435.59	-0.343746	0.0326228	-10.537	5.83356e-26	4.9994e-25
GPR141	75.0724	-0.874986	0.203336	-4.30314	1.68392e-05	0.000100862	GPR141	75.0724	-0.782582	0.201189	-3.88978	0.000100335	0.000233582	GPR141	75.0724	-1.24041	0.20659	-6.00422	1.92252e-09	7.18794e-09
EPDR1	2283.15	0.208063	0.043432	4.79055	1.66329e-06	1.16937e-05	EPDR1	2283.15	0.347032	0.0430037	8.06981	7.04073e-16	3.62356e-15	EPDR1	2283.15	0.59805	0.0420693	14.2158	7.30707e-46	1.14898e-44
NME8	5.446	-0.905369	0.654321	-1.38368	0.166457	0.30573	NME8	5.446	-3.16741	0.918389	-3.44888	0.000562913	0.00120483	NME8	5.446	-2.75556	0.815776	-3.37783	0.000730594	0.00163426
SFRP4	1.80552	0.203702	1.16565	0.174755	0.861273	0.921602	SFRP4	1.80552	-1.73049	1.45708	-1.18765	0.234973	0.312424	SFRP4	1.80552	-0.597993	1.22476	-0.488254	0.62537	0.710555
STARD3NL	1266.87	-0.056949	0.0529868	-1.07478	0.282475	0.449307	STARD3NL	1266.87	0.127493	0.0521891	2.4429	0.0145697	0.0256784	STARD3NL	1266.87	0.152242	0.0514888	2.9568	0.00310849	0.00635856
AMPH	0.618055	1.06402	2.20066	0.483498	0.628742	NA	AMPH	0.618055	0.920171	2.21988	0.414514	0.678498	NA	AMPH	0.618055	0.823203	2.20593	0.373177	0.709017	0.779827
VPS41	4077.21	-0.0759186	0.0322583	-2.35346	0.0185997	0.0528662	VPS41	4077.21	-0.149472	0.0323463	-4.62099	3.81908e-06	1.03013e-05	VPS41	4077.21	-0.2486	0.0321875	-7.72349	1.13187e-14	5.88112e-14
POU6F2	0.0696881	1.03884	4.40736	0.235705	0.813661	NA	POU6F2	0.0696881	0	4.40746	0	1	NA	POU6F2	0.0696881	0	4.40746	0	1	NA
YAE1D1	229.907	-0.0169284	0.107246	-0.157847	0.874578	0.931024	YAE1D1	229.907	-0.0389585	0.107257	-0.363224	0.716438	0.781931	YAE1D1	229.907	-0.178782	0.106831	-1.6735	0.0942287	0.145291
RALA	2242.26	-0.632928	0.0427637	-14.8006	1.45224e-49	1.34137e-47	RALA	2242.26	-0.587079	0.0425595	-13.7943	2.75819e-43	3.80538e-42	RALA	2242.26	-0.948013	0.0430793	-22.0062	2.50992e-107	1.26128e-105
CDK13	4465.13	-0.0533814	0.0317966	-1.67884	0.0931829	0.195857	CDK13	4465.13	-0.200235	0.0320086	-6.25567	3.95807e-10	1.47261e-09	CDK13	4465.13	-0.201074	0.0316889	-6.34526	2.22047e-10	8.88685e-10
MPLKIP	697.89	-0.0326259	0.0658197	-0.495686	0.620116	0.758039	MPLKIP	697.89	0.0506348	0.0652465	0.776053	0.437718	0.528293	MPLKIP	697.89	-0.039162	0.0647687	-0.604644	0.545415	0.638591
SUGCT	127.499	0.0566409	0.155998	0.363088	0.716539	0.829726	SUGCT	127.499	0.727812	0.147133	4.94662	7.5512e-07	2.17107e-06	SUGCT	127.499	0.5396	0.147184	3.66616	0.000246218	0.000582494
INHBA	313.587	-1.58129	0.099724	-15.8567	1.26417e-56	1.53919e-54	INHBA	313.587	-0.415833	0.0868136	-4.78995	1.66825e-06	4.65815e-06	INHBA	313.587	-1.2931	0.09333	-13.8551	1.18476e-43	1.7645e-42
GLI3	337.297	-0.336942	0.0903822	-3.72796	0.000193035	0.000947348	GLI3	337.297	-0.760193	0.0938972	-8.09601	5.67904e-16	2.93891e-15	GLI3	337.297	-0.766344	0.0922389	-8.30826	9.71173e-17	5.61452e-16
C7orf25	26.3127	0.239719	0.308437	0.777207	0.437037	0.604537	C7orf25	26.3127	-0.636222	0.335649	-1.89549	0.0580269	0.0910804	C7orf25	26.3127	-0.194657	0.314424	-0.619091	0.535857	0.629399
AC010132.3	2.45108	0.0510822	1.21317	0.0421064	0.966414	0.981734	AC010132.3	2.45108	0.881594	1.13311	0.778029	0.436552	0.527067	AC010132.3	2.45108	1.01578	1.1125	0.913061	0.361211	0.458556
PSMA2	564.047	-0.0221694	0.0827901	-0.267778	0.78887	0.876907	PSMA2	564.047	0.418352	0.0802479	5.21324	1.85567e-07	5.60131e-07	PSMA2	564.047	0.33182	0.0798044	4.15791	3.21174e-05	8.35154e-05
MRPL32	1493.4	-0.260033	0.0559428	-4.64818	3.34869e-06	2.24021e-05	MRPL32	1493.4	0.557986	0.0532708	10.4745	1.1311e-25	8.83557e-25	MRPL32	1493.4	0.255187	0.0535673	4.76386	1.89922e-06	5.5524e-06
HECW1	0.483784	-0.767666	2.38075	-0.322447	0.747114	NA	HECW1	0.483784	-2.44331	2.42116	-1.00915	0.312903	NA	HECW1	0.483784	-1.66475	2.42116	-0.687584	0.491715	NA
STK17A	662.916	0.117629	0.0658844	1.78538	0.0741997	0.163554	STK17A	662.916	-0.00328558	0.0664368	-0.0494543	0.960557	0.974785	STK17A	662.916	0.000409808	0.0654156	0.00626469	0.995002	0.996442
COA1	1146.85	-0.164979	0.0593149	-2.78141	0.00541235	0.0183281	COA1	1146.85	0.517698	0.056499	9.16296	5.04949e-20	3.15621e-19	COA1	1146.85	0.495215	0.0560134	8.84102	9.48498e-19	6.07207e-18
BLVRA	181.103	-0.324612	0.132359	-2.45252	0.0141861	0.0419321	BLVRA	181.103	-0.10388	0.129672	-0.801097	0.423075	0.513667	BLVRA	181.103	-0.184293	0.128649	-1.43253	0.151991	0.220559
MRPS24	17.6114	0.295125	0.441882	0.667882	0.504209	0.66413	MRPS24	17.6114	0.309247	0.440723	0.701681	0.482878	0.572854	MRPS24	17.6114	0.117436	0.44097	0.266312	0.789999	0.842837
URGCP-MRPS24	0	NA	NA	NA	NA	NA	URGCP-MRPS24	0	NA	NA	NA	NA	NA	URGCP-MRPS24	0	NA	NA	NA	NA	NA
URGCP	1745.03	-0.0718775	0.0438039	-1.64089	0.10082	0.208152	URGCP	1745.03	0.0220519	0.0434169	0.50791	0.611516	0.693816	URGCP	1745.03	-0.0674696	0.0431278	-1.56441	0.117721	0.176785
UBE2D4	696.771	-0.135547	0.0661328	-2.04961	0.0404022	0.0996146	UBE2D4	696.771	0.265509	0.0637486	4.16494	3.11432e-05	7.68862e-05	UBE2D4	696.771	0.202502	0.063173	3.20552	0.00134819	0.0029058
SPDYE1	0.155797	-1.69957	4.37499	-0.388474	0.697665	NA	SPDYE1	0.155797	-1.72109	4.3751	-0.393384	0.694036	NA	SPDYE1	0.155797	-1.90433	4.3751	-0.435264	0.66337	NA
DBNL	4763.86	0.0398084	0.0310336	1.28275	0.199579	0.35069	DBNL	4763.86	-0.0278172	0.0311012	-0.894409	0.371103	0.461333	DBNL	4763.86	0.026997	0.0307198	0.878814	0.379502	0.477726
PGAM2	9.04129	-0.106419	0.568218	-0.187285	0.851437	0.91534	PGAM2	9.04129	0.209684	0.55207	0.379815	0.704083	0.771541	PGAM2	9.04129	-0.18178	0.561651	-0.323652	0.746201	0.807617
POLM	969.961	0.018537	0.0617926	0.299988	0.764187	0.859991	POLM	969.961	-0.11274	0.0622192	-1.81198	0.0699888	0.107584	POLM	969.961	-0.27639	0.0621366	-4.4481	8.66344e-06	2.3903e-05
AEBP1	228.918	0.59509	0.114795	5.18392	2.17269e-07	1.74978e-06	AEBP1	228.918	-0.400177	0.12377	-3.23322	0.00122404	0.00252003	AEBP1	228.918	-0.0562027	0.118234	-0.475352	0.634536	0.717298
POLD2	2767.4	-0.234053	0.0420364	-5.56786	2.57886e-08	2.35117e-07	POLD2	2767.4	0.989233	0.0389719	25.3833	3.85938e-142	3.63792e-140	POLD2	2767.4	0.767349	0.0390342	19.6584	4.90082e-86	1.72212e-84
MYL7	0.0703933	0	4.40736	0	1	NA	MYL7	0.0703933	0	4.40746	0	1	NA	MYL7	0.0703933	0.834139	4.40746	0.189256	0.849892	NA
GCK	0	NA	NA	NA	NA	NA	GCK	0	NA	NA	NA	NA	NA	GCK	0	NA	NA	NA	NA	NA
YKT6	2459.46	0.0245553	0.0446248	0.55026	0.582141	0.727303	YKT6	2459.46	0.205686	0.0441425	4.65959	3.16844e-06	8.61083e-06	YKT6	2459.46	0.225738	0.0437304	5.16203	2.44289e-07	7.75036e-07
CAMK2B	77.7855	0.648624	0.169352	3.83004	0.000128123	0.000655696	CAMK2B	77.7855	-1.46785	0.213181	-6.88544	5.76098e-12	2.39458e-11	CAMK2B	77.7855	-0.984571	0.193251	-5.09478	3.49152e-07	1.0954e-06
NUDCD3	2971.52	-0.0813398	0.0354427	-2.29497	0.021735	0.0600942	NUDCD3	2971.52	0.225113	0.0346344	6.49969	8.04836e-11	3.12695e-10	NUDCD3	2971.52	0.194412	0.0343136	5.66574	1.46391e-08	5.13279e-08
NPC1L1	1.11434	-1.36911	1.82322	-0.750927	0.452697	NA	NPC1L1	1.11434	0.0740204	1.62424	0.0455723	0.963651	0.976514	NPC1L1	1.11434	1.10831	1.49617	0.740768	0.458834	0.556158
DDX56	2074.38	-0.171381	0.0428582	-3.99878	6.36695e-05	0.000345233	DDX56	2074.38	0.556064	0.040622	13.6888	1.1852e-42	1.59905e-41	DDX56	2074.38	0.373715	0.0406193	9.20043	3.56518e-20	2.41578e-19
TMED4	3769.85	-0.0468353	0.0372805	-1.25629	0.20901	0.362693	TMED4	3769.85	-0.123494	0.0373668	-3.30492	0.000950037	0.0019759	TMED4	3769.85	-0.0855838	0.0369863	-2.31393	0.0206714	0.0369238
OGDH	3330.28	0.0978345	0.0409541	2.38888	0.0168996	0.0486327	OGDH	3330.28	0.0999785	0.0408963	2.44469	0.0144978	0.0255697	OGDH	3330.28	0.124732	0.0405445	3.07642	0.00209501	0.00438914
ZMIZ2	1967.32	0.135305	0.0425126	3.18269	0.00145914	0.00579201	ZMIZ2	1967.32	0.0292054	0.0427445	0.683255	0.494446	0.584111	ZMIZ2	1967.32	-0.0673765	0.0424949	-1.58552	0.112848	0.170237
PPIA	30685.2	-0.216619	0.0245288	-8.83121	1.03548e-18	2.45455e-17	PPIA	30685.2	0.496937	0.0242657	20.479	3.31631e-93	1.42876e-91	PPIA	30685.2	0.351405	0.0242555	14.4876	1.45026e-47	2.39028e-46
H2AFV	9346.66	0.0365267	0.0256801	1.42237	0.154918	0.289576	H2AFV	9346.66	0.181013	0.0254946	7.10005	1.24708e-12	5.37938e-12	H2AFV	9346.66	0.264715	0.0252479	10.4846	1.01669e-25	8.65632e-25
PURB	4082.39	-0.00267279	0.0404575	-0.0660643	0.947327	0.970821	PURB	4082.39	0.115431	0.0402268	2.8695	0.00411118	0.0078785	PURB	4082.39	0.191209	0.039874	4.79533	1.62407e-06	4.7958e-06
MYO1G	12368.4	0.246999	0.0329973	7.48543	7.13138e-14	1.16476e-12	MYO1G	12368.4	-0.698473	0.0335854	-20.797	4.61182e-96	2.08945e-94	MYO1G	12368.4	-0.428682	0.0332476	-12.8936	4.88923e-38	6.16386e-37
CCM2	2512.68	0.435361	0.0393843	11.0542	2.0924e-28	8.31558e-27	CCM2	2512.68	-0.216403	0.0409667	-5.28242	1.27492e-07	3.9105e-07	CCM2	2512.68	0.199517	0.0394354	5.05934	4.20716e-07	1.31275e-06
NACAD	0.487644	-0.022332	2.33097	-0.00958056	0.992356	NA	NACAD	0.487644	-1.83136	2.39274	-0.765382	0.444044	NA	NACAD	0.487644	-0.150699	2.31826	-0.0650054	0.94817	NA
TBRG4	2483.54	-0.202413	0.0411102	-4.92367	8.49362e-07	6.26404e-06	TBRG4	2483.54	0.635798	0.0388829	16.3516	4.23633e-60	9.31131e-59	TBRG4	2483.54	0.338853	0.0391116	8.66374	4.56539e-18	2.81846e-17
RAMP3	0.0778984	-0.88469	4.40736	-0.20073	0.840909	NA	RAMP3	0.0778984	-0.906204	4.40746	-0.205607	0.837098	NA	RAMP3	0.0778984	-1.08944	4.40746	-0.24718	0.804769	NA
ADCY1	0.246045	1.03886	3.53937	0.293515	0.769128	NA	ADCY1	0.246045	0	3.53942	0	1	NA	ADCY1	0.246045	1.73833	3.4894	0.498175	0.618361	NA
AC096582.3	0	NA	NA	NA	NA	NA	AC096582.3	0	NA	NA	NA	NA	NA	AC096582.3	0	NA	NA	NA	NA	NA
IGFBP1	0	NA	NA	NA	NA	NA	IGFBP1	0	NA	NA	NA	NA	NA	IGFBP1	0	NA	NA	NA	NA	NA
IGFBP3	0	NA	NA	NA	NA	NA	IGFBP3	0	NA	NA	NA	NA	NA	IGFBP3	0	NA	NA	NA	NA	NA
TNS3	341.449	0.689495	0.0915993	7.52729	5.18028e-14	8.60787e-13	TNS3	341.449	0.383366	0.0936625	4.09306	4.25712e-05	0.000103535	TNS3	341.449	0.493353	0.0915341	5.38982	7.05263e-08	2.33765e-07
HUS1	938.794	-0.0392928	0.0598148	-0.656907	0.511241	0.669512	HUS1	938.794	0.0702702	0.0592079	1.18684	0.235291	0.312675	HUS1	938.794	0.12343	0.0582438	2.11919	0.0340742	0.0583063
PKD1L1	2.97408	-0.476138	0.86231	-0.552166	0.580835	0.726138	PKD1L1	2.97408	-2.43224	1.11858	-2.1744	0.0296753	0.0495058	PKD1L1	2.97408	-2.2106	1.04072	-2.1241	0.0336621	0.0576491
SUN3	8.37948	0.14553	0.561003	0.259411	0.795319	0.881045	SUN3	8.37948	0.154139	0.559615	0.275439	0.782979	0.836103	SUN3	8.37948	-1.11711	0.626195	-1.78397	0.0744291	0.117808
C7orf57	0	NA	NA	NA	NA	NA	C7orf57	0	NA	NA	NA	NA	NA	C7orf57	0	NA	NA	NA	NA	NA
UPP1	22.225	0.0437998	0.358711	0.122103	0.902817	0.946545	UPP1	22.225	0.149822	0.354739	0.422345	0.672773	0.745672	UPP1	22.225	0.118384	0.35038	0.337872	0.735459	0.799487
ABCA13	1.24501	1.06536	1.38695	0.76813	0.44241	NA	ABCA13	1.24501	-1.82493	1.74492	-1.04586	0.295627	0.380262	ABCA13	1.24501	-1.13065	1.6464	-0.686739	0.492247	0.588273
VWC2	0.369365	1.6138	2.76231	0.584223	0.55907	NA	VWC2	0.369365	-0.906209	2.88875	-0.313703	0.753747	NA	VWC2	0.369365	-1.08944	2.88875	-0.377132	0.706075	NA
ZPBP	0.207163	2.14902	4.03691	0.532345	0.594487	NA	ZPBP	0.207163	0	4.09612	0	1	NA	ZPBP	0.207163	0	4.09612	0	1	NA
C7orf72	0	NA	NA	NA	NA	NA	C7orf72	0	NA	NA	NA	NA	NA	C7orf72	0	NA	NA	NA	NA	NA
IKZF1	7213.68	-0.253562	0.0315729	-8.03101	9.66729e-16	1.84436e-14	IKZF1	7213.68	-0.172354	0.0314428	-5.48153	4.21668e-08	1.34874e-07	IKZF1	7213.68	-0.17268	0.0312495	-5.52585	3.27898e-08	1.11884e-07
FIGNL1	1927.68	0.0925817	0.0456969	2.026	0.042765	0.104422	FIGNL1	1927.68	0.889201	0.0431588	20.603	2.57865e-94	1.13533e-92	FIGNL1	1927.68	0.970546	0.0425805	22.7932	5.35324e-115	2.97053e-113
DDC	0.277578	0.0770686	3.1432	0.0245191	0.980439	NA	DDC	0.277578	-0.906208	3.14324	-0.288304	0.773114	NA	DDC	0.277578	-0.127649	3.14324	-0.0406106	0.967606	NA
GRB10	0.242958	2.41733	3.43743	0.703239	0.481907	NA	GRB10	0.242958	0	3.52866	0	1	NA	GRB10	0.242958	0	3.52866	0	1	NA
COBL	0.400959	0.106175	2.43138	0.0436684	0.965169	NA	COBL	0.400959	-1.75236	2.49785	-0.701548	0.482961	NA	COBL	0.400959	-0.9738	2.49785	-0.389856	0.696643	NA
POM121L12	0.185027	-1.91937	4.22281	-0.454524	0.649452	NA	POM121L12	0.185027	-1.94089	4.2229	-0.45961	0.645796	NA	POM121L12	0.185027	-2.12412	4.2229	-0.503	0.614965	NA
VSTM2A	0.0930455	1.03884	4.40736	0.235705	0.813661	NA	VSTM2A	0.0930455	0	4.40746	0	1	NA	VSTM2A	0.0930455	0	4.40746	0	1	NA
SEC61G	553.628	-0.0794216	0.0763118	-1.04075	0.297991	0.466673	SEC61G	553.628	0.404942	0.0731971	5.53221	3.16215e-08	1.02215e-07	SEC61G	553.628	0.336742	0.0726125	4.63752	3.52611e-06	1.0069e-05
EGFR	0.242875	-1.70561	3.50693	-0.486354	0.626716	NA	EGFR	0.242875	-0.765334	3.50699	-0.218231	0.827249	NA	EGFR	0.242875	-1.91036	3.50699	-0.544729	0.58594	NA
LANCL2	739.162	0.0389078	0.0633629	0.614048	0.539184	0.692289	LANCL2	739.162	0.211982	0.0623245	3.40126	0.000670761	0.0014218	LANCL2	739.162	0.182762	0.0615847	2.96765	0.00300088	0.00615332
VOPP1	428.771	0.385603	0.083978	4.59172	4.39614e-06	2.88757e-05	VOPP1	428.771	0.311158	0.0843681	3.68811	0.00022593	0.000508849	VOPP1	428.771	0.853533	0.0800298	10.6652	1.4809e-26	1.30494e-25
SEPT14	0	NA	NA	NA	NA	NA	SEPT14	0	NA	NA	NA	NA	NA	SEPT14	0	NA	NA	NA	NA	NA
AC092647.5	0.699857	3.1404	2.16108	1.45316	0.146179	NA	AC092647.5	0.699857	1.01738	2.36715	0.42979	0.667348	NA	AC092647.5	0.699857	2.2416	2.22402	1.0079	0.313501	0.407234
ZNF713	183.151	0.168697	0.124331	1.35684	0.174832	0.317107	ZNF713	183.151	-0.776769	0.134718	-5.76588	8.12306e-09	2.74779e-08	ZNF713	183.151	-0.521078	0.129044	-4.03799	5.39123e-05	0.000137283
NIPSNAP2	2049.11	-0.10615	0.0460495	-2.30513	0.0211591	0.0588667	NIPSNAP2	2049.11	0.22181	0.0450814	4.92021	8.64527e-07	2.46945e-06	NIPSNAP2	2049.11	0.177802	0.0447554	3.97274	7.10501e-05	0.000179052
MRPS17	241.567	-0.202199	0.115381	-1.75246	0.0796952	0.172964	MRPS17	241.567	0.654513	0.106744	6.1316	8.70011e-10	3.15418e-09	MRPS17	241.567	0.518143	0.106399	4.86983	1.11693e-06	3.34777e-06
PSPH	1112.88	-0.150935	0.0569471	-2.65045	0.00803846	0.0257558	PSPH	1112.88	0.502992	0.0541364	9.29121	1.52549e-20	9.75214e-20	PSPH	1112.88	0.34784	0.0540425	6.43642	1.22327e-10	4.98606e-10
CCT6A	14132.5	-0.138698	0.0261243	-5.30915	1.10141e-07	9.19647e-07	CCT6A	14132.5	0.492089	0.0256586	19.1783	5.61475e-82	1.94714e-80	CCT6A	14132.5	0.332943	0.0256449	12.9828	1.53087e-38	1.95744e-37
SUMF2	7378.74	-0.288769	0.0298165	-9.68487	3.49651e-22	1.00924e-20	SUMF2	7378.74	-0.458511	0.0299829	-15.2924	8.59223e-53	1.55113e-51	SUMF2	7378.74	-0.521055	0.0298367	-17.4636	2.71504e-68	7.06328e-67
PHKG1	19.3103	0.331691	0.373058	0.889113	0.373943	0.545498	PHKG1	19.3103	0.23647	0.375463	0.629809	0.52882	0.617508	PHKG1	19.3103	0.180336	0.371399	0.48556	0.627279	0.712275
CHCHD2	4894.72	-0.212995	0.034458	-6.18129	6.35782e-10	7.01981e-09	CHCHD2	4894.72	0.710866	0.0328975	21.6085	1.49385e-103	7.79967e-102	CHCHD2	4894.72	0.612322	0.032799	18.6689	8.86281e-78	2.71591e-76
NUPR2	0	NA	NA	NA	NA	NA	NUPR2	0	NA	NA	NA	NA	NA	NUPR2	0	NA	NA	NA	NA	NA
ZNF479	0	NA	NA	NA	NA	NA	ZNF479	0	NA	NA	NA	NA	NA	ZNF479	0	NA	NA	NA	NA	NA
ZNF716	0	NA	NA	NA	NA	NA	ZNF716	0	NA	NA	NA	NA	NA	ZNF716	0	NA	NA	NA	NA	NA
AC115220.1	0.0935219	0	4.40736	0	1	NA	AC115220.1	0.0935219	1.01737	4.40746	0.230829	0.817448	NA	AC115220.1	0.0935219	0	4.40746	0	1	NA
ZNF727	0	NA	NA	NA	NA	NA	ZNF727	0	NA	NA	NA	NA	NA	ZNF727	0	NA	NA	NA	NA	NA
ZNF735	0.0925134	-0.88469	4.40736	-0.20073	0.840909	NA	ZNF735	0.0925134	-0.906204	4.40746	-0.205607	0.837098	NA	ZNF735	0.0925134	-1.08944	4.40746	-0.24718	0.804769	NA
ZNF679	0.0793971	-0.88469	4.40736	-0.20073	0.840909	NA	ZNF679	0.0793971	-0.906204	4.40746	-0.205607	0.837098	NA	ZNF679	0.0793971	-1.08944	4.40746	-0.24718	0.804769	NA
ZNF736	2314.16	-0.105442	0.0413509	-2.54994	0.0107742	0.0332792	ZNF736	2314.16	0.0488826	0.0408688	1.19609	0.231663	0.308818	ZNF736	2314.16	0.0267761	0.0404801	0.661464	0.508315	0.603461
ZNF680	906.503	0.129429	0.0582607	2.22155	0.0263135	0.0702724	ZNF680	906.503	-0.225383	0.059828	-3.76719	0.000165099	0.000376675	ZNF680	906.503	-0.0660772	0.0582094	-1.13516	0.256307	0.343208
ZNF107	1843.47	0.192223	0.0440626	4.3625	1.28584e-05	7.89244e-05	ZNF107	1843.47	-0.286362	0.0454715	-6.2976	3.02291e-10	1.13521e-09	ZNF107	1843.47	-0.0191849	0.0440666	-0.435361	0.6633	0.74079
ZNF138	342.515	-0.00579824	0.0946932	-0.0612318	0.951175	0.972261	ZNF138	342.515	-0.161005	0.0957307	-1.68186	0.0925964	0.13784	ZNF138	342.515	-0.0435282	0.0934819	-0.465632	0.641479	0.722801
ZNF273	1134.77	0.0200374	0.0647589	0.309416	0.757005	0.855576	ZNF273	1134.77	-0.265312	0.0656337	-4.04231	5.2927e-05	0.000127113	ZNF273	1134.77	-0.254434	0.064957	-3.91696	8.96744e-05	0.000223595
ZNF117	682.104	-0.09235	0.0752736	-1.22686	0.219876	0.376669	ZNF117	682.104	-1.16812	0.0808038	-14.4563	2.28879e-47	3.56387e-46	ZNF117	682.104	-1.16461	0.0795365	-14.6424	1.50554e-48	2.54859e-47
ERV3-1	437.755	-0.0100359	0.0940426	-0.106717	0.915014	0.953916	ERV3-1	437.755	-1.1435	0.101192	-11.3004	1.30646e-29	1.17774e-28	ERV3-1	437.755	-1.1904	0.100021	-11.9015	1.163e-32	1.26054e-31
ZNF92	877.463	0.027897	0.0574059	0.485961	0.626995	0.763395	ZNF92	877.463	-0.0403314	0.0576344	-0.69978	0.484064	0.573874	ZNF92	877.463	-0.0206198	0.0566742	-0.36383	0.715985	0.785746
VKORC1L1	1637.36	-0.154106	0.0478656	-3.21956	0.00128388	0.00519486	VKORC1L1	1637.36	0.537252	0.0454505	11.8206	3.05474e-32	3.00447e-31	VKORC1L1	1637.36	0.395382	0.0453401	8.72036	2.77313e-18	1.72909e-17
GUSB	3515.82	-0.246139	0.0387842	-6.34638	2.20434e-10	2.53414e-09	GUSB	3515.82	-0.245744	0.0387286	-6.3453	2.21995e-10	8.39958e-10	GUSB	3515.82	-0.391904	0.0386593	-10.1374	3.77063e-24	3.02577e-23
ASL	355.068	-0.0664572	0.0914886	-0.726398	0.467595	0.634755	ASL	355.068	-0.126849	0.0917799	-1.3821	0.166942	0.231895	ASL	355.068	-0.175266	0.0907676	-1.93093	0.0534921	0.0878314
AC068533.4	0	NA	NA	NA	NA	NA	AC068533.4	0	NA	NA	NA	NA	NA	AC068533.4	0	NA	NA	NA	NA	NA
CRCP	1254.54	-0.0927485	0.0535499	-1.732	0.0832735	0.178989	CRCP	1254.54	0.143842	0.0525641	2.73651	0.00620955	0.0115959	CRCP	1254.54	0.0566845	0.0522384	1.08511	0.277872	0.367835
TPST1	8.95038	1.28578	0.525044	2.4489	0.0143292	0.0423085	TPST1	8.95038	-1.38529	0.686002	-2.01937	0.0434484	0.0700291	TPST1	8.95038	-0.736447	0.607412	-1.21243	0.225346	0.30745
KCTD7	561.446	0.0149689	0.0725952	0.206197	0.836637	0.906139	KCTD7	561.446	-0.578081	0.076096	-7.59672	3.0372e-14	1.42906e-13	KCTD7	561.446	-0.577219	0.0748266	-7.71409	1.21847e-14	6.31971e-14
RABGEF1	1167.49	0.0685835	0.052084	1.31679	0.18791	0.334675	RABGEF1	1167.49	-0.373124	0.0538656	-6.92695	4.3001e-12	1.80068e-11	RABGEF1	1167.49	-0.0617639	0.0518	-1.19235	0.233123	0.316408
TMEM248	2773.16	-0.0364183	0.0407964	-0.892685	0.372026	0.54359	TMEM248	2773.16	0.0293728	0.0405851	0.723733	0.46923	0.558976	TMEM248	2773.16	0.0902311	0.0400873	2.25087	0.0243939	0.0428908
SBDS	668.398	-0.126551	0.0742417	-1.70458	0.0882725	0.187626	SBDS	668.398	0.497454	0.0708668	7.01957	2.22558e-12	9.45217e-12	SBDS	668.398	0.293146	0.0709556	4.1314	3.60568e-05	9.34045e-05
TYW1	1121.34	-0.204203	0.0566713	-3.60328	0.000314222	0.00146378	TYW1	1121.34	-0.0185953	0.0558252	-0.333098	0.73906	0.801305	TYW1	1121.34	-0.160414	0.0556702	-2.8815	0.00395784	0.00796668
AUTS2	6.41216	0.70394	0.61686	1.14117	0.2538	0.41733	AUTS2	6.41216	-0.402305	0.68204	-0.589856	0.555287	0.642052	AUTS2	6.41216	-0.0385233	0.643879	-0.0598301	0.952291	0.965641
GALNT17	0.172443	0.0770611	4.00539	0.0192393	0.98465	NA	GALNT17	0.172443	-0.906205	4.00547	-0.226242	0.821013	NA	GALNT17	0.172443	-1.08944	4.00547	-0.271987	0.785632	NA
CALN1	0.491268	-0.00811245	2.2663	-0.00357961	0.997144	NA	CALN1	0.491268	-2.38252	2.40435	-0.990919	0.321725	NA	CALN1	0.491268	-2.56575	2.40435	-1.06713	0.285914	NA
TYW1B	300.793	-0.115593	0.0977425	-1.18262	0.236958	0.397246	TYW1B	300.793	-0.157867	0.0979136	-1.61231	0.106894	0.156666	TYW1B	300.793	-0.282724	0.0974209	-2.90209	0.00370681	0.00749814
POM121	2581.4	-0.176852	0.0466622	-3.79005	0.000150619	0.000757509	POM121	2581.4	0.0891036	0.0460346	1.93558	0.0529192	0.0838599	POM121	2581.4	-0.0363923	0.0459242	-0.792443	0.428103	0.525951
TRIM74	6.88027	-0.438633	0.586995	-0.747252	0.454912	0.622523	TRIM74	6.88027	-2.51629	0.778529	-3.23211	0.00122878	0.00252868	TRIM74	6.88027	-1.29442	0.625885	-2.06814	0.0386265	0.0654338
NSUN5	669.672	-0.0886402	0.0691252	-1.28231	0.199732	0.350914	NSUN5	669.672	0.410994	0.0662647	6.2023	5.56426e-10	2.04635e-09	NSUN5	669.672	0.206923	0.0663619	3.11811	0.00182017	0.00385378
TRIM50	0.639492	0.0770782	2.25735	0.0341455	0.972761	NA	TRIM50	0.639492	1.50778	2.10149	0.717481	0.473077	NA	TRIM50	0.639492	1.30973	2.1032	0.622733	0.53346	0.627251
FKBP6	0.0696881	1.03884	4.40736	0.235705	0.813661	NA	FKBP6	0.0696881	0	4.40746	0	1	NA	FKBP6	0.0696881	0	4.40746	0	1	NA
FZD9	5.18054	-0.0973381	0.739762	-0.13158	0.895316	0.943394	FZD9	5.18054	0.161352	0.720722	0.223876	0.822854	0.867706	FZD9	5.18054	0.222274	0.706462	0.31463	0.753043	0.812578
BAZ1B	9325.59	-0.0523316	0.0253457	-2.06471	0.0389501	0.0968724	BAZ1B	9325.59	0.378492	0.0248431	15.2353	2.06142e-52	3.69294e-51	BAZ1B	9325.59	0.348892	0.0247055	14.1221	2.77785e-45	4.28361e-44
BCL7B	883.171	-0.00593666	0.0601551	-0.0986891	0.921385	0.95785	BCL7B	883.171	0.159116	0.0592598	2.68506	0.00725177	0.0134386	BCL7B	883.171	0.166592	0.0584487	2.85022	0.00436885	0.00874622
TBL2	1162.25	-0.127622	0.0594303	-2.14742	0.0317601	0.0821798	TBL2	1162.25	0.105185	0.0584896	1.79836	0.0721206	0.110522	TBL2	1162.25	-0.0864608	0.0585168	-1.47754	0.139532	0.205246
MLXIPL	0.830123	0.986225	1.80909	0.545149	0.585651	NA	MLXIPL	0.830123	0.594591	1.85232	0.320998	0.748212	0.808108	MLXIPL	0.830123	-1.04375	2.02786	-0.514708	0.606757	0.694071
VPS37D	2.59959	0.845416	1.02561	0.824307	0.409765	0.579085	VPS37D	2.59959	-0.675496	1.15256	-0.586083	0.557819	0.644397	VPS37D	2.59959	-0.841782	1.1504	-0.731729	0.464334	0.561546
DNAJC30	196.83	0.0108427	0.118956	0.0911488	0.927374	0.961623	DNAJC30	196.83	0.00783621	0.118762	0.0659825	0.947392	0.965926	DNAJC30	196.83	-0.0942271	0.117934	-0.798979	0.424303	0.522723
BUD23	1798.62	-0.198883	0.0461559	-4.30894	1.64036e-05	9.86059e-05	BUD23	1798.62	0.35386	0.0443423	7.98018	1.46116e-15	7.39796e-15	BUD23	1798.62	0.181066	0.0443144	4.08593	4.39001e-05	0.000112546
STX1A	52.1543	0.978582	0.253718	3.85696	0.000114805	0.000592545	STX1A	52.1543	0.928969	0.254313	3.65286	0.000259334	0.000580085	STX1A	52.1543	1.71649	0.239674	7.16176	7.965e-13	3.73119e-12
ABHD11	132.196	-0.0834579	0.151254	-0.551773	0.581104	0.726339	ABHD11	132.196	0.701589	0.140658	4.98792	6.10327e-07	1.76598e-06	ABHD11	132.196	0.498516	0.140862	3.53905	0.000401569	0.000925787
CLDN3	0.0870782	0	4.40736	0	1	NA	CLDN3	0.0870782	1.01737	4.40746	0.230829	0.817448	NA	CLDN3	0.0870782	0	4.40746	0	1	NA
CLDN4	4.55864	0.786777	0.772156	1.01893	0.308234	0.478574	CLDN4	4.55864	-0.0664073	0.828227	-0.0801801	0.936094	0.958688	CLDN4	4.55864	0.406381	0.781653	0.5199	0.603133	0.690861
METTL27	1.71347	0.581793	1.18746	0.489947	0.624171	0.761202	METTL27	1.71347	-3.36263	1.59628	-2.10655	0.035157	0.0578062	METTL27	1.71347	0.103001	1.20884	0.0852059	0.932098	0.953769
TMEM270	0	NA	NA	NA	NA	NA	TMEM270	0	NA	NA	NA	NA	NA	TMEM270	0	NA	NA	NA	NA	NA
ELN	3.00721	1.67187	1.16025	1.44096	0.149596	0.281554	ELN	3.00721	2.08582	1.13391	1.8395	0.065842	0.101901	ELN	3.00721	1.90506	1.13377	1.68029	0.0929018	0.143445
LIMK1	719.41	-0.0122611	0.0676433	-0.181261	0.856163	0.918503	LIMK1	719.41	0.13591	0.0667391	2.03644	0.0417062	0.0674578	LIMK1	719.41	0.21638	0.0655181	3.3026	0.000957944	0.0021032
EIF4H	6496.25	-0.0657361	0.0329975	-1.99216	0.046354	0.111418	EIF4H	6496.25	0.445465	0.0323536	13.7686	3.93583e-43	5.38779e-42	EIF4H	6496.25	0.302131	0.0323141	9.34981	8.78015e-21	6.11378e-20
LAT2	23.494	-0.629451	0.374462	-1.68095	0.0927725	0.195187	LAT2	23.494	0.605554	0.327915	1.84668	0.0647937	0.100445	LAT2	23.494	0.638046	0.322849	1.9763	0.0481207	0.0797774
RFC2	892.851	-0.0922917	0.0647187	-1.42604	0.153856	0.288033	RFC2	892.851	0.977653	0.0593739	16.466	6.43649e-61	1.43265e-59	RFC2	892.851	0.897674	0.0590298	15.2071	3.17078e-52	5.87249e-51
CLIP2	248.437	0.782239	0.106469	7.34709	2.02566e-13	3.21824e-12	CLIP2	248.437	-0.513368	0.119609	-4.29207	1.77019e-05	4.47888e-05	CLIP2	248.437	0.591633	0.106352	5.56296	2.65233e-08	9.10637e-08
GTF2IRD1	665.382	-0.00514945	0.0667937	-0.0770948	0.938548	0.966847	GTF2IRD1	665.382	-0.350353	0.0685697	-5.10944	3.23115e-07	9.53595e-07	GTF2IRD1	665.382	-0.463999	0.0681544	-6.80805	9.89307e-12	4.32299e-11
GTF2I	3894.23	0.0100056	0.0325326	0.307555	0.758421	0.856525	GTF2I	3894.23	0.0271829	0.0324461	0.837787	0.40215	0.492518	GTF2I	3894.23	0.0145112	0.0321302	0.451637	0.651531	0.730919
NCF1	24.9725	-0.647211	0.425067	-1.52261	0.127857	0.250752	NCF1	24.9725	1.24146	0.358345	3.46444	0.000531346	0.00114092	NCF1	24.9725	1.17417	0.356278	3.29566	0.000981913	0.00215287
GTF2IRD2	27.6167	0.101713	0.299344	0.339787	0.734017	0.84138	GTF2IRD2	27.6167	-1.17921	0.344258	-3.42535	0.000614007	0.00130861	GTF2IRD2	27.6167	-0.183467	0.301293	-0.608933	0.542569	0.63614
CASTOR2	253.599	0.525454	0.101567	5.17348	2.29774e-07	1.84494e-06	CASTOR2	253.599	-0.743832	0.114383	-6.50302	7.87228e-11	3.06023e-10	CASTOR2	253.599	0.0166937	0.10385	0.160747	0.872292	0.909239
RCC1L	1553	-0.0882313	0.0484812	-1.81991	0.0687733	0.153975	RCC1L	1553	0.371034	0.0468259	7.9237	2.30542e-15	1.15477e-14	RCC1L	1553	0.279612	0.0465627	6.00507	1.91251e-09	7.15423e-09
GTF2IRD2B	32.7233	0.0385296	0.281716	0.136768	0.891214	0.940895	GTF2IRD2B	32.7233	-0.572709	0.29792	-1.92236	0.0545608	0.0861988	GTF2IRD2B	32.7233	-0.419879	0.287975	-1.45804	0.14483	0.211707
TRIM73	7.70345	1.00856	0.578334	1.7439	0.0811764	0.175688	TRIM73	7.70345	-1.73683	0.76758	-2.26273	0.0236522	0.0401784	TRIM73	7.70345	-0.896888	0.660809	-1.35726	0.174699	0.248297
POM121C	1472.75	-0.054507	0.0510351	-1.06803	0.285507	0.452652	POM121C	1472.75	0.176944	0.0501562	3.52785	0.000418949	0.000912695	POM121C	1472.75	0.210646	0.0495139	4.25427	2.09732e-05	5.56959e-05
SPDYE5	0	NA	NA	NA	NA	NA	SPDYE5	0	NA	NA	NA	NA	NA	SPDYE5	0	NA	NA	NA	NA	NA
HIP1	392.531	-0.546757	0.0807833	-6.76819	1.30404e-11	1.70059e-10	HIP1	392.531	-1.54723	0.0900391	-17.1839	3.50244e-66	8.81573e-65	HIP1	392.531	-1.39274	0.0862371	-16.1502	1.13269e-58	2.42609e-57
CCL26	0.162734	1.84142	4.05821	0.453753	0.650007	NA	CCL26	0.162734	0	4.09095	0	1	NA	CCL26	0.162734	0	4.09095	0	1	NA
CCL24	2.31419	-1.28217	1.01824	-1.2592	0.207959	0.361385	CCL24	2.31419	-2.04812	1.1172	-1.83326	0.0667634	0.103191	CCL24	2.31419	-5.07624	1.45295	-3.49375	0.000476292	0.00108672
RHBDD2	411.757	0.099819	0.0837812	1.19142	0.233487	0.393196	RHBDD2	411.757	-0.0274285	0.084546	-0.324421	0.74562	0.806267	RHBDD2	411.757	0.104458	0.0823913	1.26782	0.204862	0.28373
POR	679.463	-0.147849	0.066782	-2.2139	0.0268355	0.0714671	POR	679.463	0.079034	0.0654122	1.20824	0.226953	0.303548	POR	679.463	-0.170944	0.0657592	-2.59954	0.00933486	0.017711
TMEM120A	321.447	-0.158341	0.0892135	-1.77485	0.075922	0.166638	TMEM120A	321.447	-0.541601	0.092415	-5.86053	4.61405e-09	1.59185e-08	TMEM120A	321.447	-0.621443	0.0914285	-6.79704	1.0679e-11	4.6551e-11
STYXL1	217.216	0.103765	0.11119	0.933228	0.350702	0.523337	STYXL1	217.216	-0.951788	0.122479	-7.77105	7.78387e-15	3.79204e-14	STYXL1	217.216	-0.640843	0.116202	-5.51491	3.48957e-08	1.1876e-07
MDH2	3604.1	-0.244051	0.0366996	-6.64996	2.93164e-11	3.69713e-10	MDH2	3604.1	0.55883	0.0350294	15.9532	2.70808e-57	5.52833e-56	MDH2	3604.1	0.323215	0.0351102	9.20573	3.39369e-20	2.30284e-19
SRRM3	0.646078	-1.23405	2.11759	-0.582764	0.560052	NA	SRRM3	0.646078	-3.21472	2.21325	-1.45249	0.146366	NA	SRRM3	0.646078	-3.39796	2.21325	-1.53528	0.124715	0.1858
HSPB1	1178.44	-0.0933155	0.0689506	-1.35337	0.175938	0.318597	HSPB1	1178.44	0.370707	0.067442	5.49668	3.87001e-08	1.24295e-07	HSPB1	1178.44	0.0841421	0.0677185	1.24253	0.214042	0.294403
YWHAG	12885.6	-0.33184	0.0295414	-11.233	2.80661e-29	1.16374e-27	YWHAG	12885.6	0.151058	0.0291905	5.1749	2.28029e-07	6.81607e-07	YWHAG	12885.6	-0.134954	0.0292507	-4.61371	3.95535e-06	1.12378e-05
SSC4D	19.116	-0.124806	0.381062	-0.327522	0.743273	0.847403	SSC4D	19.116	-0.0625309	0.378124	-0.165371	0.868652	0.904524	SSC4D	19.116	-0.017851	0.370772	-0.0481454	0.9616	0.970855
ZP3	282.217	-0.422207	0.108523	-3.89047	0.000100049	0.000522553	ZP3	282.217	-0.0248512	0.104804	-0.237121	0.812563	0.85933	ZP3	282.217	-0.141911	0.104298	-1.36063	0.17363	0.246948
DTX2	309.605	0.0198712	0.0975211	0.203763	0.838539	0.907153	DTX2	309.605	-0.00861601	0.0975718	-0.0883043	0.929635	0.953721	DTX2	309.605	-0.0330443	0.096322	-0.343061	0.731553	0.796566
UPK3B	2.21684	-0.372117	1.11216	-0.334589	0.737935	0.844138	UPK3B	2.21684	-3.36184	1.54148	-2.18091	0.0291899	0.0487366	UPK3B	2.21684	-1.31637	1.18395	-1.11185	0.266204	0.354807
SPDYE16	0.506413	-1.88283	2.48623	-0.757305	0.448867	NA	SPDYE16	0.506413	-0.00402192	2.40937	-0.00166929	0.998668	NA	SPDYE16	0.506413	-0.300774	2.42642	-0.123958	0.901349	0.931398
POMZP3	45.3835	0.419724	0.244322	1.71791	0.0858128	0.183271	POMZP3	45.3835	0.125122	0.250155	0.500177	0.616951	0.698289	POMZP3	45.3835	0.261905	0.243405	1.07601	0.281925	0.372317
CCDC146	57.5136	0.194635	0.200252	0.971948	0.331077	0.502449	CCDC146	57.5136	-1.44726	0.238799	-6.06056	1.35647e-09	4.84527e-09	CCDC146	57.5136	-1.14801	0.223367	-5.13958	2.75359e-07	8.70153e-07
FGL2	11.5714	0.522991	0.442954	1.18069	0.237726	0.398163	FGL2	11.5714	-0.975477	0.516098	-1.8901	0.0587445	0.0921245	FGL2	11.5714	-0.644607	0.483245	-1.33392	0.182232	0.257399
GSAP	24.4802	0.243899	0.397339	0.613831	0.539327	0.692343	GSAP	24.4802	1.42279	0.361226	3.93878	8.18971e-05	0.000192542	GSAP	24.4802	1.52359	0.355931	4.28059	1.86395e-05	4.97562e-05
PTPN12	212.802	-0.055883	0.108083	-0.517035	0.605132	0.745518	PTPN12	212.802	-0.892754	0.117602	-7.59131	3.16681e-14	1.48855e-13	PTPN12	212.802	-0.545626	0.110898	-4.92007	8.65117e-07	2.63086e-06
RSBN1L	2958.79	0.127524	0.0372551	3.42298	0.000619384	0.00271003	RSBN1L	2958.79	-0.114293	0.0377427	-3.02822	0.00246001	0.00485947	RSBN1L	2958.79	0.0179209	0.037047	0.483734	0.628575	0.713238
TMEM60	342.924	-0.156772	0.091356	-1.71605	0.0861524	0.183791	TMEM60	342.924	-0.210034	0.0916112	-2.29267	0.0218673	0.0373905	TMEM60	342.924	-0.253052	0.090503	-2.79606	0.00517301	0.0102406
PHTF2	1436.82	-0.05748	0.0564102	-1.01896	0.30822	0.478574	PHTF2	1436.82	0.0451901	0.0560023	0.806932	0.419706	0.510105	PHTF2	1436.82	0.0296878	0.0555227	0.534697	0.59286	0.681537
MAGI2	15.0454	0.240576	0.40585	0.592771	0.553335	0.703246	MAGI2	15.0454	-1.30022	0.478938	-2.71479	0.0066317	0.0123465	MAGI2	15.0454	-0.311839	0.417265	-0.747342	0.454857	0.552036
GNAI1	971.226	0.123077	0.0572391	2.15023	0.0315367	0.0816808	GNAI1	971.226	-0.039547	0.0578445	-0.683678	0.494179	0.583844	GNAI1	971.226	-0.0779086	0.0572115	-1.36177	0.173272	0.246585
CD36	16.6033	-1.43651	0.381161	-3.76878	0.000164044	0.000816138	CD36	16.6033	-3.09071	0.489384	-6.31551	2.69277e-10	1.01476e-09	CD36	16.6033	-4.85715	0.719148	-6.75403	1.43795e-11	6.22101e-11
GNAT3	0	NA	NA	NA	NA	NA	GNAT3	0	NA	NA	NA	NA	NA	GNAT3	0	NA	NA	NA	NA	NA
SEMA3C	0.232422	2.36416	3.49585	0.676276	0.498865	NA	SEMA3C	0.232422	0	3.58165	0	1	NA	SEMA3C	0.232422	0	3.58165	0	1	NA
HGF	7.5213	-1.23285	0.57458	-2.14566	0.0319004	0.0824633	HGF	7.5213	-2.26494	0.660387	-3.42972	0.000604215	0.00128891	HGF	7.5213	-2.28736	0.643411	-3.55506	0.000377894	0.000874291
CACNA2D1	20.3099	0.395783	0.39497	1.00206	0.316316	0.486306	CACNA2D1	20.3099	-0.143562	0.413079	-0.347541	0.728185	0.791652	CACNA2D1	20.3099	0.821723	0.379375	2.16599	0.0303118	0.0523922
PCLO	0.0930455	1.03884	4.40736	0.235705	0.813661	NA	PCLO	0.0930455	0	4.40746	0	1	NA	PCLO	0.0930455	0	4.40746	0	1	NA
SEMA3E	0	NA	NA	NA	NA	NA	SEMA3E	0	NA	NA	NA	NA	NA	SEMA3E	0	NA	NA	NA	NA	NA
SEMA3A	13.2322	0.92045	0.459667	2.00243	0.0452385	0.109187	SEMA3A	13.2322	-0.732554	0.528205	-1.38687	0.16548	0.230161	SEMA3A	13.2322	-0.10252	0.485651	-0.211098	0.83281	0.877106
SEMA3D	3.10048	-0.797233	1.12011	-0.711742	0.476624	0.642196	SEMA3D	3.10048	0.434895	0.969647	0.448508	0.653787	0.730155	SEMA3D	3.10048	1.30885	0.906122	1.44445	0.148613	0.216355
GRM3	0	NA	NA	NA	NA	NA	GRM3	0	NA	NA	NA	NA	NA	GRM3	0	NA	NA	NA	NA	NA
KIAA1324L	663.781	0.364561	0.0636076	5.7314	9.96022e-09	9.51478e-08	KIAA1324L	663.781	-1.02271	0.072525	-14.1015	3.71686e-45	5.4209e-44	KIAA1324L	663.781	-0.253037	0.0655707	-3.85899	0.000113855	0.000280001
DMTF1	1757.72	0.0323671	0.0846911	0.382178	0.702329	0.819843	DMTF1	1757.72	-0.304829	0.0852106	-3.57737	0.000347075	0.000764533	DMTF1	1757.72	-0.223943	0.0847506	-2.64237	0.00823274	0.0157593
TMEM243	201.792	0.0483612	0.119926	0.40326	0.686757	0.809375	TMEM243	201.792	0.0163004	0.120024	0.135809	0.891972	0.923943	TMEM243	201.792	-0.0780499	0.119146	-0.655077	0.512418	0.607008
CROT	112.337	0.198796	0.158997	1.25031	0.211186	0.365417	CROT	112.337	0.0316165	0.160991	0.196387	0.844307	0.884804	CROT	112.337	0.130056	0.157273	0.826943	0.40827	0.506793
ABCB4	24.9513	-0.333197	0.327738	-1.01665	0.309318	0.479756	ABCB4	24.9513	-0.358227	0.327873	-1.09258	0.274579	0.357213	ABCB4	24.9513	-0.466202	0.325512	-1.43221	0.152083	0.220671
ABCB1	710.553	0.404703	0.0672447	6.01837	1.76187e-09	1.86535e-08	ABCB1	710.553	-0.856794	0.0736401	-11.6349	2.73926e-31	2.61187e-30	ABCB1	710.553	-0.85317	0.0723355	-11.7946	4.1611e-32	4.43644e-31
RUNDC3B	6.81046	1.01055	0.674608	1.49799	0.134137	0.260173	RUNDC3B	6.81046	0.472937	0.701182	0.674486	0.500002	0.589288	RUNDC3B	6.81046	1.04461	0.664808	1.5713	0.116113	0.174649
SLC25A40	1010.14	0.107562	0.0586525	1.83389	0.0666706	0.150374	SLC25A40	1010.14	0.396742	0.05731	6.92274	4.42994e-12	1.8545e-11	SLC25A40	1010.14	0.470653	0.0563831	8.3474	6.97792e-17	4.06513e-16
DBF4	1107.95	0.0226144	0.0577196	0.391798	0.695208	0.815051	DBF4	1107.95	0.69245	0.0549027	12.6123	1.80615e-36	2.04906e-35	DBF4	1107.95	0.599021	0.0546176	10.9675	5.4743e-28	5.07264e-27
ADAM22	705.609	0.647917	0.0669347	9.67984	3.67282e-22	1.05785e-20	ADAM22	705.609	0.235167	0.068867	3.4148	0.000638288	0.00135624	ADAM22	705.609	0.487046	0.0667309	7.29865	2.90665e-13	1.39901e-12
SRI	2451.39	-0.0623059	0.0479701	-1.29885	0.193996	0.34304	SRI	2451.39	0.482091	0.046743	10.3136	6.11355e-25	4.65644e-24	SRI	2451.39	0.257353	0.0468165	5.49707	3.86164e-08	1.30926e-07
STEAP4	0.0930455	1.03884	4.40736	0.235705	0.813661	NA	STEAP4	0.0930455	0	4.40746	0	1	NA	STEAP4	0.0930455	0	4.40746	0	1	NA
ZNF804B	0	NA	NA	NA	NA	NA	ZNF804B	0	NA	NA	NA	NA	NA	ZNF804B	0	NA	NA	NA	NA	NA
TEX47	0	NA	NA	NA	NA	NA	TEX47	0	NA	NA	NA	NA	NA	TEX47	0	NA	NA	NA	NA	NA
STEAP1	6.2446	2.39057	1.20696	1.98065	0.0476304	0.113934	STEAP1	6.2446	3.90103	1.14928	3.39433	0.000687964	0.00145563	STEAP1	6.2446	4.03211	1.1431	3.52736	0.000419722	0.000964697
STEAP2	0	NA	NA	NA	NA	NA	STEAP2	0	NA	NA	NA	NA	NA	STEAP2	0	NA	NA	NA	NA	NA
CFAP69	8.04096	0.961047	0.575716	1.66931	0.0950566	0.19892	CFAP69	8.04096	0.662308	0.587747	1.12686	0.259802	0.340671	CFAP69	8.04096	0.237446	0.600076	0.395694	0.692331	0.765988
FAM237B	0.0870782	0	4.40736	0	1	NA	FAM237B	0.0870782	1.01737	4.40746	0.230829	0.817448	NA	FAM237B	0.0870782	0	4.40746	0	1	NA
GTPBP10	816.512	-0.00585882	0.0676413	-0.086616	0.930977	0.963637	GTPBP10	816.512	0.0230029	0.067394	0.34132	0.732863	0.795876	GTPBP10	816.512	0.0287727	0.0665934	0.432064	0.665695	0.742923
CLDN12	147.498	0.327517	0.138004	2.37324	0.0176329	0.0504827	CLDN12	147.498	0.0158016	0.141369	0.111776	0.911001	0.939131	CLDN12	147.498	0.0595762	0.138675	0.42961	0.667479	0.744048
CDK14	1083.18	-0.350782	0.0520219	-6.74297	1.55181e-11	2.01e-10	CDK14	1083.18	-0.197354	0.0512117	-3.85369	0.000116349	0.000269347	CDK14	1083.18	-0.394862	0.0512745	-7.70094	1.35072e-14	6.99047e-14
FZD1	396.005	0.238105	0.0864211	2.75518	0.00586606	0.0196067	FZD1	396.005	-0.0121835	0.0880879	-0.138311	0.889994	0.922303	FZD1	396.005	0.251973	0.0850159	2.96383	0.00303834	0.00622569
MTERF1	197.184	-0.0621668	0.126598	-0.491058	0.623385	0.761034	MTERF1	197.184	-0.156724	0.127352	-1.23063	0.21846	0.293531	MTERF1	197.184	0.073101	0.123416	0.592315	0.55364	0.646056
AKAP9	8365.7	0.313982	0.0272234	11.5335	8.94008e-31	3.96472e-29	AKAP9	8365.7	-0.33234	0.027894	-11.9144	9.95905e-33	9.92724e-32	AKAP9	8365.7	-0.146817	0.0274593	-5.34671	8.95691e-08	2.93901e-07
CYP51A1	136.266	0.0390225	0.156112	0.249964	0.802615	0.884654	CYP51A1	136.266	0.885173	0.145229	6.09499	1.09443e-09	3.93931e-09	CYP51A1	136.266	0.786333	0.144444	5.44384	5.21435e-08	1.74727e-07
LRRD1	0.915062	-1.80621	1.82244	-0.991092	0.321641	NA	LRRD1	0.915062	0.0352097	1.57046	0.0224201	0.982113	0.988659	LRRD1	0.915062	-1.11755	1.72509	-0.647822	0.5171	0.611668
KRIT1	1661.66	0.106683	0.0497757	2.14328	0.032091	0.0827642	KRIT1	1661.66	0.0115293	0.0499826	0.230665	0.817575	0.863112	KRIT1	1661.66	0.109781	0.0491838	2.23206	0.0256113	0.0448994
ANKIB1	1608.16	0.0431439	0.0470633	0.916722	0.359289	0.532027	ANKIB1	1608.16	-0.27133	0.0480244	-5.64983	1.60608e-08	5.32266e-08	ANKIB1	1608.16	-0.17704	0.047096	-3.75913	0.000170502	0.000410049
GATAD1	1096.6	0.1241	0.0535444	2.3177	0.0204656	0.0572583	GATAD1	1096.6	-0.542245	0.0562959	-9.63204	5.85554e-22	3.9558e-21	GATAD1	1096.6	-0.393132	0.0547336	-7.18265	6.83736e-13	3.21869e-12
ERVW-1	0.173996	-0.88469	3.99161	-0.221637	0.824596	NA	ERVW-1	0.173996	-0.906206	3.99169	-0.227023	0.820406	NA	ERVW-1	0.173996	-0.127648	3.99169	-0.0319785	0.974489	NA
PEX1	1509.66	0.126166	0.051669	2.44181	0.0146139	0.0430256	PEX1	1509.66	-0.217271	0.0526784	-4.12448	3.71575e-05	9.0951e-05	PEX1	1509.66	-0.118606	0.0517673	-2.29114	0.0219555	0.0390187
RBM48	612.399	0.0584584	0.0752317	0.777045	0.437132	0.604537	RBM48	612.399	-0.267821	0.0768828	-3.4835	0.000494905	0.0010674	RBM48	612.399	-0.133921	0.0751486	-1.78208	0.0747357	0.118215
FAM133B	672.62	0.0687848	0.0712076	0.965975	0.334057	0.506181	FAM133B	672.62	0.484221	0.0689016	7.02772	2.09929e-12	8.92931e-12	FAM133B	672.62	0.410486	0.0684153	5.99992	1.9742e-09	7.37734e-09
CDK6	64813	-0.101386	0.0270481	-3.74834	0.000178011	0.000879744	CDK6	64813	-0.207818	0.0270585	-7.68033	1.58684e-14	7.61956e-14	CDK6	64813	-0.174465	0.0270279	-6.45501	1.08211e-10	4.41945e-10
SAMD9	882.247	-0.0745906	0.0561748	-1.32783	0.184234	0.32974	SAMD9	882.247	-0.377342	0.0576336	-6.54726	5.86031e-11	2.2959e-10	SAMD9	882.247	-0.247105	0.0560177	-4.41118	1.02807e-05	2.81221e-05
SAMD9L	724.84	0.093762	0.0651413	1.43936	0.150048	0.282364	SAMD9L	724.84	-0.599774	0.068803	-8.71728	2.84971e-18	1.65184e-17	SAMD9L	724.84	-0.32604	0.066141	-4.92947	8.24544e-07	2.5128e-06
HEPACAM2	0.357475	1.04023	2.86748	0.362769	0.716778	NA	HEPACAM2	0.357475	0.0555837	2.93428	0.0189429	0.984887	NA	HEPACAM2	0.357475	-1.08944	2.93428	-0.371281	0.710428	NA
VPS50	511.953	-0.00875891	0.074992	-0.116798	0.90702	0.948892	VPS50	511.953	-0.0724492	0.0752673	-0.962558	0.33577	0.423938	VPS50	511.953	-0.0162617	0.0737786	-0.220412	0.82555	0.871259
CALCR	0	NA	NA	NA	NA	NA	CALCR	0	NA	NA	NA	NA	NA	CALCR	0	NA	NA	NA	NA	NA
GNGT1	0.0930455	1.03884	4.40736	0.235705	0.813661	NA	GNGT1	0.0930455	0	4.40746	0	1	NA	GNGT1	0.0930455	0	4.40746	0	1	NA
TFPI2	0	NA	NA	NA	NA	NA	TFPI2	0	NA	NA	NA	NA	NA	TFPI2	0	NA	NA	NA	NA	NA
GNG11	5.85926	0.851337	0.653813	1.30211	0.192878	0.341379	GNG11	5.85926	-1.22352	0.808499	-1.51332	0.130198	0.186575	GNG11	5.85926	-0.0432769	0.686554	-0.0630351	0.949739	0.964366
BET1	303.651	0.13337	0.0935936	1.42499	0.154161	0.288481	BET1	303.651	-0.0847997	0.0952947	-0.889869	0.373536	0.463784	BET1	303.651	-0.0200177	0.0931818	-0.214824	0.829904	0.874861
COL1A2	0.147586	0.0770601	4.25434	0.0181133	0.985548	NA	COL1A2	0.147586	-0.906205	4.25444	-0.213002	0.831325	NA	COL1A2	0.147586	-1.08944	4.25444	-0.256071	0.797896	NA
CASD1	1252.56	-0.0491212	0.0500752	-0.980949	0.326618	0.497908	CASD1	1252.56	-0.123095	0.0502745	-2.44845	0.0143471	0.025329	CASD1	1252.56	-0.218254	0.0499289	-4.3713	1.2351e-05	3.35048e-05
SGCE	1.66284	-0.0783711	1.14001	-0.0687462	0.945192	0.969873	SGCE	1.66284	-2.08957	1.44163	-1.44945	0.147212	0.207923	SGCE	1.66284	-3.16511	1.55682	-2.03306	0.0420465	0.0706941
PEG10	6.50732	0.0851519	0.71141	0.119695	0.904725	0.947511	PEG10	6.50732	0.393727	0.692562	0.568509	0.569689	0.655199	PEG10	6.50732	0.640152	0.673121	0.95102	0.341594	0.437947
PPP1R9A	4.00879	0.32597	0.885183	0.368252	0.712686	0.827051	PPP1R9A	4.00879	0.393812	0.879545	0.447745	0.654337	0.730654	PPP1R9A	4.00879	-0.0934895	0.899473	-0.103938	0.917218	0.943048
AC002429.2	0	NA	NA	NA	NA	NA	AC002429.2	0	NA	NA	NA	NA	NA	AC002429.2	0	NA	NA	NA	NA	NA
PON1	0.157295	-1.71299	4.11177	-0.416607	0.676966	NA	PON1	0.157295	-1.73451	4.11185	-0.421831	0.673149	NA	PON1	0.157295	-1.91774	4.11185	-0.466393	0.640935	NA
PON3	0.242448	0	3.29001	0	1	NA	PON3	0.242448	1.86848	3.24221	0.576299	0.564413	NA	PON3	0.242448	0.834143	3.29005	0.253535	0.799855	NA
PON2	789.49	0.0911484	0.0663217	1.37434	0.169337	0.30953	PON2	789.49	0.11706	0.0660854	1.77135	0.0765029	0.116475	PON2	789.49	0.0603992	0.0655237	0.921793	0.356637	0.453752
ASB4	0	NA	NA	NA	NA	NA	ASB4	0	NA	NA	NA	NA	NA	ASB4	0	NA	NA	NA	NA	NA
PDK4	0	NA	NA	NA	NA	NA	PDK4	0	NA	NA	NA	NA	NA	PDK4	0	NA	NA	NA	NA	NA
DYNC1I1	21.6011	0.27486	0.379861	0.72358	0.469323	0.636328	DYNC1I1	21.6011	-0.172729	0.39428	-0.438088	0.661323	0.736544	DYNC1I1	21.6011	0.663228	0.365069	1.81672	0.06926	0.110515
SLC25A13	1017.15	-0.192166	0.0566307	-3.39333	0.000690495	0.00297836	SLC25A13	1017.15	0.31698	0.054207	5.84759	4.9876e-09	1.71735e-08	SLC25A13	1017.15	0.204933	0.0539371	3.79948	0.000144998	0.00035207
SEM1	2335.25	-0.0859065	0.045241	-1.89886	0.0575825	0.133426	SEM1	2335.25	0.291574	0.0442597	6.5878	4.46387e-11	1.76606e-10	SEM1	2335.25	0.211298	0.044047	4.79711	1.60973e-06	4.75638e-06
DLX6	0.629116	2.40506	2.11307	1.13818	0.255043	NA	DLX6	0.629116	2.44767	2.10488	1.16286	0.244888	NA	DLX6	0.629116	1.72771	2.18037	0.792393	0.428131	0.525951
DLX5	0	NA	NA	NA	NA	NA	DLX5	0	NA	NA	NA	NA	NA	DLX5	0	NA	NA	NA	NA	NA
SDHAF3	455.421	-0.142364	0.0875951	-1.62525	0.10411	0.213496	SDHAF3	455.421	0.688803	0.0819531	8.40485	4.28398e-17	2.3258e-16	SDHAF3	455.421	0.431336	0.0823344	5.23884	1.61593e-07	5.19306e-07
TAC1	0.081483	0	4.40736	0	1	NA	TAC1	0.081483	0	4.40746	0	1	NA	TAC1	0.081483	0.834139	4.40746	0.189256	0.849892	NA
ASNS	21.2989	-0.273243	0.361258	-0.756365	0.44943	0.617102	ASNS	21.2989	0.231489	0.344023	0.672888	0.501018	0.590138	ASNS	21.2989	-0.18147	0.35092	-0.517126	0.605068	0.692525
OCM2	0.0778984	-0.88469	4.40736	-0.20073	0.840909	NA	OCM2	0.0778984	-0.906204	4.40746	-0.205607	0.837098	NA	OCM2	0.0778984	-1.08944	4.40746	-0.24718	0.804769	NA
LMTK2	1780.16	0.202206	0.0472057	4.2835	1.83975e-05	0.000109316	LMTK2	1780.16	0.0567691	0.0475645	1.19352	0.232666	0.309978	LMTK2	1780.16	0.303942	0.0463852	6.55255	5.65632e-11	2.35086e-10
BHLHA15	0.0764998	0	4.40736	0	1	NA	BHLHA15	0.0764998	0	4.40746	0	1	NA	BHLHA15	0.0764998	0.834139	4.40746	0.189256	0.849892	NA
TECPR1	644.849	0.270284	0.0661631	4.08512	4.4055e-05	0.000245334	TECPR1	644.849	-0.376925	0.0697952	-5.40044	6.64791e-08	2.08881e-07	TECPR1	644.849	-0.119646	0.0670888	-1.7834	0.0745205	0.117914
BRI3	532.071	-0.000768041	0.0719826	-0.0106698	0.991487	0.995949	BRI3	532.071	-0.392326	0.0743604	-5.276	1.32034e-07	4.04629e-07	BRI3	532.071	-0.454487	0.0735199	-6.18182	6.33669e-10	2.4521e-09
BAIAP2L1	4.09813	0.661146	1.07534	0.614824	0.538671	0.691965	BAIAP2L1	4.09813	2.15931	0.964973	2.23769	0.025241	0.0426658	BAIAP2L1	4.09813	2.40433	0.948648	2.53449	0.0112613	0.0210656
NPTX2	0	NA	NA	NA	NA	NA	NPTX2	0	NA	NA	NA	NA	NA	NPTX2	0	NA	NA	NA	NA	NA
TMEM130	6.3218	-0.867305	0.617683	-1.40413	0.160281	0.297335	TMEM130	6.3218	-1.34332	0.651603	-2.06157	0.039249	0.0638689	TMEM130	6.3218	-1.91369	0.688173	-2.78083	0.00542207	0.0106806
TRRAP	7444.88	0.0599104	0.0422519	1.41793	0.15621	0.291341	TRRAP	7444.88	-0.00879539	0.0422796	-0.208029	0.835206	0.877504	TRRAP	7444.88	0.0813553	0.0420755	1.93355	0.053168	0.0873791
SMURF1	1389.43	0.0443746	0.0494475	0.897407	0.369502	0.541023	SMURF1	1389.43	0.126504	0.0490587	2.57862	0.00991956	0.0179698	SMURF1	1389.43	0.174485	0.0482924	3.61309	0.000302571	0.000706966
KPNA7	0.800423	-0.427223	1.87137	-0.228294	0.819418	NA	KPNA7	0.800423	-1.38428	1.96924	-0.702953	0.482085	0.572107	KPNA7	0.800423	0.311732	1.73694	0.179472	0.857567	0.897078
AC004922.1	2.46927	-0.967714	1.2699	-0.762039	0.446037	0.613891	AC004922.1	2.46927	0.818279	1.05084	0.778687	0.436164	0.526689	AC004922.1	2.46927	0.757847	1.04284	0.726711	0.467403	0.564497
ARPC1A	185.553	0.145849	0.136813	1.06605	0.286401	0.453507	ARPC1A	185.553	0.899567	0.128753	6.98677	2.81288e-12	1.1871e-11	ARPC1A	185.553	0.888642	0.127425	6.97384	3.08399e-12	1.396e-11
ARPC1B	435.098	-0.172709	0.087753	-1.96813	0.049053	0.116836	ARPC1B	435.098	0.242746	0.0849096	2.85888	0.00425143	0.00813285	ARPC1B	435.098	-0.155054	0.0862051	-1.79866	0.0720721	0.114519
PDAP1	2428.72	-0.0470627	0.0463635	-1.01508	0.310067	0.480225	PDAP1	2428.72	0.597339	0.0448175	13.3283	1.58573e-40	2.01188e-39	PDAP1	2428.72	0.473812	0.0447089	10.5977	3.05344e-26	2.66286e-25
BUD31	1172.92	-0.0648702	0.055042	-1.17856	0.238574	0.399103	BUD31	1172.92	0.288725	0.0535535	5.39133	6.99395e-08	2.19411e-07	BUD31	1172.92	0.199113	0.0532341	3.74034	0.000183775	0.000440055
PTCD1	156.339	-0.00576412	0.143648	-0.0401269	0.967992	0.982517	PTCD1	156.339	0.275963	0.140332	1.96651	0.04924	0.0785882	PTCD1	156.339	0.0537728	0.140721	0.382124	0.702369	0.774797
ATP5J2-PTCD1	2.12587	-1.07403	1.21094	-0.886936	0.375113	0.54661	ATP5J2-PTCD1	2.12587	-0.577308	1.14579	-0.503851	0.614366	0.696037	ATP5J2-PTCD1	2.12587	-0.515715	1.12117	-0.45998	0.645531	0.726334
CPSF4	774.848	0.012337	0.0660824	0.186691	0.851903	0.915619	CPSF4	774.848	0.429462	0.0638615	6.7249	1.75714e-11	7.12647e-11	CPSF4	774.848	0.448608	0.0630233	7.11812	1.09408e-12	5.08377e-12
ATP5J2	999.996	-0.112362	0.0622575	-1.8048	0.0711061	0.158167	ATP5J2	999.996	0.675722	0.0588458	11.4829	1.6073e-30	1.49797e-29	ATP5J2	999.996	0.441961	0.0590107	7.4895	6.91351e-14	3.45603e-13
ZNF789	295.871	-0.0318066	0.111328	-0.285702	0.775106	0.867759	ZNF789	295.871	0.11992	0.10998	1.09038	0.275545	0.358294	ZNF789	295.871	0.0534191	0.109165	0.489343	0.624599	0.70996
ZNF394	1143.84	0.141661	0.0567106	2.49797	0.0124907	0.0377797	ZNF394	1143.84	-0.209205	0.0579288	-3.61141	0.000304531	0.00067548	ZNF394	1143.84	-0.21773	0.0572406	-3.80377	0.000142508	0.000346319
ZKSCAN5	828.527	0.0291692	0.0633949	0.460119	0.645431	0.776942	ZKSCAN5	828.527	-0.0885367	0.063836	-1.38694	0.16546	0.230156	ZKSCAN5	828.527	-0.103614	0.0630571	-1.64318	0.100346	0.153569
FAM200A	247.361	0.0232443	0.10454	0.222349	0.824042	0.897706	FAM200A	247.361	-0.105842	0.105553	-1.00274	0.315988	0.4028	FAM200A	247.361	-0.218715	0.104882	-2.08535	0.0370375	0.0629721
ZNF655	1971.56	-0.0772917	0.0498193	-1.55144	0.120796	0.239677	ZNF655	1971.56	-0.302747	0.0503239	-6.01596	1.78829e-09	6.33295e-09	ZNF655	1971.56	-0.365914	0.0500069	-7.31727	2.5307e-13	1.22256e-12
AC005020.2	0	NA	NA	NA	NA	NA	AC005020.2	0	NA	NA	NA	NA	NA	AC005020.2	0	NA	NA	NA	NA	NA
TMEM225B	26.7885	0.139554	0.308728	0.452029	0.651248	0.781696	TMEM225B	26.7885	-0.715237	0.332836	-2.14892	0.031641	0.0524797	TMEM225B	26.7885	-1.00012	0.336694	-2.97042	0.0029739	0.00610236
ZSCAN25	872.842	0.167649	0.0621514	2.69743	0.00698779	0.0228095	ZSCAN25	872.842	0.136103	0.0621852	2.18866	0.0286212	0.0478998	ZSCAN25	872.842	0.214672	0.0610807	3.51456	0.000440484	0.00100935
CYP3A5	0.0870782	0	4.40736	0	1	NA	CYP3A5	0.0870782	1.01737	4.40746	0.230829	0.817448	NA	CYP3A5	0.0870782	0	4.40746	0	1	NA
CYP3A7-CYP3A51P	0	NA	NA	NA	NA	NA	CYP3A7-CYP3A51P	0	NA	NA	NA	NA	NA	CYP3A7-CYP3A51P	0	NA	NA	NA	NA	NA
CYP3A7	0	NA	NA	NA	NA	NA	CYP3A7	0	NA	NA	NA	NA	NA	CYP3A7	0	NA	NA	NA	NA	NA
CYP3A4	0.273127	2.06739	3.10899	0.664972	0.506068	NA	CYP3A4	0.273127	0	3.1775	0	1	NA	CYP3A4	0.273127	0.834143	3.1775	0.262516	0.792924	NA
CYP3A43	0	NA	NA	NA	NA	NA	CYP3A43	0	NA	NA	NA	NA	NA	CYP3A43	0	NA	NA	NA	NA	NA
OR2AE1	0.557587	-0.778302	2.17083	-0.358528	0.719948	NA	OR2AE1	0.557587	-0.799795	2.17084	-0.368426	0.712556	NA	OR2AE1	0.557587	0.498488	2.00469	0.248661	0.803623	0.853382
TRIM4	1223.37	0.0333548	0.0519011	0.64266	0.520445	0.67698	TRIM4	1223.37	-0.400208	0.0535048	-7.47984	7.44146e-14	3.42449e-13	TRIM4	1223.37	-0.385605	0.052676	-7.32031	2.47391e-13	1.19593e-12
GJC3	8.13905	1.09101	0.576753	1.89165	0.0585382	0.135266	GJC3	8.13905	0.273588	0.612122	0.446949	0.654912	0.730889	GJC3	8.13905	0.162653	0.608144	0.267458	0.789116	0.842208
AZGP1	0	NA	NA	NA	NA	NA	AZGP1	0	NA	NA	NA	NA	NA	AZGP1	0	NA	NA	NA	NA	NA
ZKSCAN1	7149.05	0.116553	0.0282091	4.13176	3.5999e-05	0.000204294	ZKSCAN1	7149.05	-0.447438	0.0288822	-15.4918	3.94043e-54	7.42863e-53	ZKSCAN1	7149.05	-0.298317	0.0284351	-10.4911	9.4878e-26	8.09731e-25
ZSCAN21	167.944	0.243849	0.125949	1.93608	0.0528573	0.124174	ZSCAN21	167.944	-0.103746	0.129646	-0.800223	0.423582	0.514103	ZSCAN21	167.944	-0.0604735	0.126997	-0.476181	0.633946	0.716883
ZNF3	1327.96	0.0050195	0.050995	0.0984312	0.92159	0.95785	ZNF3	1327.96	-0.0139978	0.0509742	-0.274607	0.783618	0.836316	ZNF3	1327.96	-0.0980373	0.0506231	-1.93661	0.0527931	0.0868424
COPS6	2070.84	-0.0187046	0.0457021	-0.409272	0.68234	0.8058	COPS6	2070.84	0.508051	0.0442092	11.492	1.44759e-30	1.35362e-29	COPS6	2070.84	0.395749	0.0440518	8.98373	2.61736e-19	1.71063e-18
MCM7	10201.6	-0.216959	0.0297244	-7.29902	2.89878e-13	4.50911e-12	MCM7	10201.6	0.825314	0.0287449	28.7116	2.73294e-181	4.26491e-179	MCM7	10201.6	0.668822	0.0287279	23.2813	6.86636e-120	4.23533e-118
AP4M1	330.758	-0.119895	0.0920052	-1.30313	0.192531	0.34099	AP4M1	330.758	-0.258142	0.0929776	-2.77639	0.00549665	0.0103472	AP4M1	330.758	-0.280919	0.0916522	-3.06505	0.00217633	0.0045456
TAF6	859.909	-0.0413568	0.0600245	-0.688998	0.490824	0.654663	TAF6	859.909	0.298426	0.0582537	5.12286	3.00929e-07	8.90924e-07	TAF6	859.909	0.191516	0.0579265	3.30619	0.000945727	0.0020786
CNPY4	177.333	0.111711	0.12053	0.926837	0.354011	0.526398	CNPY4	177.333	-0.227393	0.124148	-1.83163	0.0670067	0.103488	CNPY4	177.333	-0.240312	0.122121	-1.96782	0.0490889	0.0812684
MBLAC1	33.3177	0.193067	0.284689	0.678169	0.497665	0.659466	MBLAC1	33.3177	0.000430561	0.289179	0.00148891	0.998812	0.999951	MBLAC1	33.3177	0.163488	0.280562	0.582715	0.560085	0.651785
LAMTOR4	1751.57	-0.264168	0.0528559	-4.9979	5.79591e-07	4.41299e-06	LAMTOR4	1751.57	-0.135618	0.0524274	-2.58678	0.00968766	0.0175951	LAMTOR4	1751.57	-0.418138	0.0526928	-7.9354	2.09812e-15	1.13064e-14
C7orf43	424.585	-0.109378	0.0861634	-1.26942	0.204291	0.356444	C7orf43	424.585	-0.267059	0.0870945	-3.06631	0.00216718	0.00431408	C7orf43	424.585	-0.277353	0.0859043	-3.22863	0.00124387	0.00269068
GAL3ST4	38.626	0.0705584	0.263515	0.267759	0.788885	0.876907	GAL3ST4	38.626	-1.19384	0.295831	-4.03555	5.44737e-05	0.00013056	GAL3ST4	38.626	-1.08498	0.285955	-3.79424	0.000148096	0.000359049
GPC2	179.533	0.133247	0.118557	1.12391	0.261051	0.425579	GPC2	179.533	-0.560169	0.126179	-4.43948	9.0176e-06	2.34802e-05	GPC2	179.533	-0.658289	0.125035	-5.26482	1.40328e-07	4.53517e-07
STAG3	4.69605	-1.26603	0.895377	-1.41396	0.157374	0.293063	STAG3	4.69605	0.571048	0.739714	0.771985	0.440123	0.530877	STAG3	4.69605	-0.115749	0.766763	-0.150958	0.880009	0.915092
GATS	320.88	0.540246	0.090508	5.96904	2.38649e-09	2.47386e-08	GATS	320.88	-1.23674	0.107087	-11.5489	7.47283e-31	7.0393e-30	GATS	320.88	-0.593331	0.0971352	-6.1083	1.00697e-09	3.84185e-09
PVRIG	0	NA	NA	NA	NA	NA	PVRIG	0	NA	NA	NA	NA	NA	PVRIG	0	NA	NA	NA	NA	NA
SPDYE3	0	NA	NA	NA	NA	NA	SPDYE3	0	NA	NA	NA	NA	NA	SPDYE3	0	NA	NA	NA	NA	NA
PILRB	103.269	-0.028522	0.166085	-0.171732	0.863648	0.923132	PILRB	103.269	0.148311	0.163107	0.909292	0.363196	0.452907	PILRB	103.269	0.244905	0.159443	1.536	0.124538	0.185589
PILRA	25.6143	-0.156511	0.308701	-0.506999	0.612156	0.7512	PILRA	25.6143	-1.06909	0.33966	-3.14752	0.00164663	0.00332619	PILRA	25.6143	-0.740104	0.31991	-2.31348	0.0206965	0.036955
ZCWPW1	82.3902	-0.387115	0.176236	-2.19658	0.0280507	0.0741139	ZCWPW1	82.3902	-1.15492	0.190526	-6.06177	1.34635e-09	4.81165e-09	ZCWPW1	82.3902	-1.11663	0.185611	-6.01595	1.78839e-09	6.70914e-09
MEPCE	5548.44	-0.0351819	0.0338689	-1.03877	0.298914	0.467627	MEPCE	5548.44	0.0935678	0.0336574	2.78001	0.0054357	0.0102366	MEPCE	5548.44	-0.00678573	0.0335549	-0.202228	0.839739	0.882217
PPP1R35	334.919	-0.0486808	0.0899546	-0.541171	0.58839	0.732249	PPP1R35	334.919	-0.337175	0.0921666	-3.65832	0.000253873	0.000568775	PPP1R35	334.919	-0.362389	0.0908108	-3.99059	6.59087e-05	0.000166679
C7orf61	12.1041	-0.607768	0.478043	-1.27137	0.203598	0.355607	C7orf61	12.1041	-0.548079	0.473966	-1.15637	0.247531	0.326899	C7orf61	12.1041	-0.27741	0.453933	-0.611125	0.541117	0.634748
TSC22D4	1897.4	0.109984	0.0495479	2.21974	0.0264361	0.0705637	TSC22D4	1897.4	-0.245895	0.050414	-4.87751	1.07433e-06	3.04029e-06	TSC22D4	1897.4	-0.18044	0.0497379	-3.62782	0.000285829	0.000669918
NYAP1	6.97653	0.227325	0.601926	0.377663	0.705681	0.822057	NYAP1	6.97653	-0.49953	0.640124	-0.780364	0.435177	0.525768	NYAP1	6.97653	-1.05217	0.667589	-1.57608	0.115007	0.17315
AGFG2	191.919	-0.10163	0.128439	-0.791273	0.428784	0.596397	AGFG2	191.919	0.0127978	0.127011	0.100761	0.91974	0.945954	AGFG2	191.919	0.013967	0.125268	0.111497	0.911222	0.938384
SAP25	0.0935219	0	4.40736	0	1	NA	SAP25	0.0935219	1.01737	4.40746	0.230829	0.817448	NA	SAP25	0.0935219	0	4.40746	0	1	NA
LRCH4	375.626	0.0101564	0.0859587	0.118155	0.905945	0.948138	LRCH4	375.626	-0.515818	0.0898666	-5.73982	9.47786e-09	3.18842e-08	LRCH4	375.626	-0.479958	0.0880157	-5.45309	4.95019e-08	1.66225e-07
FBXO24	23.2286	-0.114811	0.306564	-0.37451	0.708025	0.823932	FBXO24	23.2286	-1.55739	0.360903	-4.31526	1.59413e-05	4.04947e-05	FBXO24	23.2286	-1.77978	0.363124	-4.9013	9.52032e-07	2.8833e-06
PCOLCE	51.1548	0.243879	0.231249	1.05462	0.2916	0.458811	PCOLCE	51.1548	-0.584559	0.248221	-2.355	0.0185229	0.0320861	PCOLCE	51.1548	-0.373544	0.238872	-1.56378	0.117868	0.176938
MOSPD3	142.164	0.232506	0.15036	1.54633	0.122026	0.241514	MOSPD3	142.164	0.770342	0.143528	5.36718	7.9978e-08	2.49399e-07	MOSPD3	142.164	0.911554	0.140505	6.48767	8.71721e-11	3.57954e-10
TFR2	84.7361	0.367617	0.20909	1.75818	0.0787171	0.171424	TFR2	84.7361	1.49425	0.192184	7.7751	7.53878e-15	3.68018e-14	TFR2	84.7361	1.23538	0.192966	6.40209	1.53267e-10	6.1962e-10
ACTL6B	0	NA	NA	NA	NA	NA	ACTL6B	0	NA	NA	NA	NA	NA	ACTL6B	0	NA	NA	NA	NA	NA
GNB2	2182.34	-0.100763	0.049149	-2.05015	0.0403497	0.0995401	GNB2	2182.34	0.305576	0.0481186	6.35048	2.14647e-10	8.12374e-10	GNB2	2182.34	0.160177	0.0480408	3.33419	0.000855497	0.00189215
GIGYF1	2745.15	0.146758	0.0425959	3.44536	0.000570291	0.00251082	GIGYF1	2745.15	0.104729	0.0426233	2.45709	0.0140069	0.0247611	GIGYF1	2745.15	0.0526748	0.0423598	1.24351	0.21368	0.294045
POP7	368.526	-0.0588054	0.101592	-0.578838	0.562699	0.711316	POP7	368.526	1.13705	0.0924629	12.2973	9.36086e-35	1.00285e-33	POP7	368.526	0.919806	0.0926348	9.92938	3.1017e-23	2.39408e-22
EPO	1.11066	-0.695695	1.52002	-0.457688	0.647177	NA	EPO	1.11066	-0.732249	1.52256	-0.480934	0.630563	0.710205	EPO	1.11066	-1.46454	1.62566	-0.900892	0.367646	0.465042
ZAN	1.33761	2.45217	1.79061	1.36947	0.170854	NA	ZAN	1.33761	2.30391	1.79976	1.28012	0.200504	0.272744	ZAN	1.33761	1.73935	1.83366	0.948565	0.342842	0.439273
EPHB4	1528.38	0.234676	0.0483376	4.85493	1.20429e-06	8.66219e-06	EPHB4	1528.38	0.102976	0.0486891	2.11498	0.0344318	0.0567399	EPHB4	1528.38	0.188976	0.0478418	3.95001	7.81465e-05	0.000196007
SLC12A9	1186.32	-0.53752	0.0558598	-9.62267	6.41445e-22	1.81242e-20	SLC12A9	1186.32	-0.263583	0.0546859	-4.81995	1.43591e-06	4.02864e-06	SLC12A9	1186.32	-0.77235	0.0559762	-13.7978	2.62664e-43	3.8442e-42
TRIP6	870.146	-0.135362	0.0624924	-2.16605	0.0303075	0.079033	TRIP6	870.146	0.101425	0.061279	1.65513	0.0978984	0.144903	TRIP6	870.146	-0.046356	0.0611275	-0.758349	0.448242	0.545574
SRRT	4542.42	0.0577678	0.0371016	1.55702	0.119467	0.237638	SRRT	4542.42	0.738829	0.0360206	20.5113	1.70728e-93	7.42377e-92	SRRT	4542.42	0.625193	0.0359385	17.3962	8.81675e-68	2.2547e-66
UFSP1	19.3826	-0.131449	0.391859	-0.33545	0.737286	0.843828	UFSP1	19.3826	0.510383	0.370444	1.37776	0.168277	0.233588	UFSP1	19.3826	-0.0565964	0.38181	-0.148232	0.88216	0.916681
ACHE	0.807849	0.985375	1.82098	0.541122	0.588423	NA	ACHE	0.807849	-0.860861	2.0384	-0.422321	0.672791	0.745672	ACHE	0.807849	0.420119	1.86266	0.225548	0.821553	0.867665
MUC3A	0.444071	1.66558	2.4739	0.67326	0.500782	NA	MUC3A	0.444071	-0.90621	2.61901	-0.346012	0.729334	NA	MUC3A	0.444071	-0.127649	2.61901	-0.0487394	0.961127	NA
MUC12	0.17191	-1.82351	3.97043	-0.459272	0.646039	NA	MUC12	0.17191	-1.84502	3.97051	-0.464682	0.642159	NA	MUC12	0.17191	-2.02826	3.97051	-0.51083	0.60947	NA
MUC17	0.0778984	-0.88469	4.40736	-0.20073	0.840909	NA	MUC17	0.0778984	-0.906204	4.40746	-0.205607	0.837098	NA	MUC17	0.0778984	-1.08944	4.40746	-0.24718	0.804769	NA
TRIM56	3314.43	0.0636994	0.0397032	1.60439	0.108629	0.220601	TRIM56	3314.43	-0.43852	0.0406103	-10.7982	3.50855e-27	2.92275e-26	TRIM56	3314.43	-0.370657	0.0400927	-9.24499	2.35257e-20	1.61005e-19
SERPINE1	2.09602	1.46642	1.11013	1.32094	0.186521	0.332943	SERPINE1	2.09602	-0.232553	1.26051	-0.184491	0.853628	0.892519	SERPINE1	2.09602	-0.822799	1.32599	-0.620515	0.534919	0.628606
AP1S1	405.669	-0.0421566	0.0869962	-0.48458	0.627974	0.764379	AP1S1	405.669	0.549103	0.0826033	6.64746	2.9819e-11	1.19251e-10	AP1S1	405.669	0.314528	0.0829122	3.7935	0.000148537	0.000359995
VGF	1.56506	2.89671	1.63863	1.76777	0.0770995	NA	VGF	1.56506	4.08411	1.54378	2.64553	0.00815633	0.0149922	VGF	1.56506	3.30469	1.58158	2.08948	0.0366641	0.0624185
NAT16	0.255779	2.48533	3.3715	0.737159	0.461026	NA	NAT16	0.255779	0	3.46946	0	1	NA	NAT16	0.255779	0	3.46946	0	1	NA
MOGAT3	0	NA	NA	NA	NA	NA	MOGAT3	0	NA	NA	NA	NA	NA	MOGAT3	0	NA	NA	NA	NA	NA
PLOD3	1469.27	-0.427161	0.0496208	-8.60851	7.40164e-18	1.65493e-16	PLOD3	1469.27	0.212333	0.0472658	4.49231	7.04547e-06	1.85515e-05	PLOD3	1469.27	-0.301079	0.0483191	-6.23105	4.63305e-10	1.80793e-09
ZNHIT1	916.471	0.0790575	0.0596971	1.32431	0.1854	0.331385	ZNHIT1	916.471	0.161674	0.0592216	2.72998	0.00633379	0.0118185	ZNHIT1	916.471	0.0828362	0.0587825	1.4092	0.158777	0.22898
CLDN15	745.599	0.0298578	0.0667922	0.447025	0.654857	0.784578	CLDN15	745.599	-0.52016	0.0694628	-7.48832	6.97629e-14	3.21569e-13	CLDN15	745.599	-0.426023	0.0679413	-6.27046	3.59991e-10	1.41554e-09
FIS1	1459.35	0.0252462	0.05229	0.482812	0.629229	0.765623	FIS1	1459.35	0.143223	0.0518216	2.76376	0.00571396	0.0107189	FIS1	1459.35	0.0700614	0.0514902	1.36068	0.173616	0.246948
IFT22	73.3597	0.425494	0.194408	2.18866	0.0286216	0.0753991	IFT22	73.3597	-0.556904	0.211453	-2.6337	0.00844608	0.0154803	IFT22	73.3597	-0.108684	0.199143	-0.54576	0.585231	0.67514
COL26A1	0.392647	0.0770748	2.57994	0.0298746	0.976167	NA	COL26A1	0.392647	0.0555838	2.57996	0.0215444	0.982811	NA	COL26A1	0.392647	0.804695	2.50678	0.321008	0.748205	NA
MYL10	0	NA	NA	NA	NA	NA	MYL10	0	NA	NA	NA	NA	NA	MYL10	0	NA	NA	NA	NA	NA
CUX1	7159.02	0.153522	0.0359117	4.27498	1.91158e-05	0.000113332	CUX1	7159.02	-0.36944	0.0363976	-10.1501	3.30969e-24	2.45172e-23	CUX1	7159.02	-0.18683	0.0360193	-5.18694	2.13783e-07	6.81563e-07
SH2B2	60.216	-0.762203	0.223332	-3.41286	0.000642841	0.0028026	SH2B2	60.216	0.00564281	0.207219	0.0272312	0.978275	0.98713	SH2B2	60.216	-0.649363	0.215962	-3.00684	0.00263983	0.00545109
SPDYE6	0	NA	NA	NA	NA	NA	SPDYE6	0	NA	NA	NA	NA	NA	SPDYE6	0	NA	NA	NA	NA	NA
PRKRIP1	762.306	0.11682	0.0665812	1.75456	0.0793354	0.172378	PRKRIP1	762.306	-0.276083	0.0683585	-4.03875	5.3737e-05	0.000128883	PRKRIP1	762.306	-0.259967	0.0673424	-3.86037	0.000113214	0.000278519
ORAI2	2234.3	-0.194033	0.0411724	-4.71269	2.44464e-06	1.66621e-05	ORAI2	2234.3	-0.35285	0.0415358	-8.49508	1.97801e-17	1.09937e-16	ORAI2	2234.3	-0.546851	0.041566	-13.1562	1.56772e-39	2.06141e-38
ALKBH4	329.873	0.0279793	0.0960422	0.291323	0.770804	0.864762	ALKBH4	329.873	0.117748	0.0951574	1.23741	0.215936	0.290765	ALKBH4	329.873	0.10433	0.0939249	1.11078	0.266662	0.355286
LRWD1	498.723	0.0943022	0.0825589	1.14224	0.253353	0.417033	LRWD1	498.723	0.39554	0.0805789	4.90873	9.16693e-07	2.61261e-06	LRWD1	498.723	0.390579	0.0796467	4.90389	9.3958e-07	2.85067e-06
POLR2J	273.973	-0.228526	0.109243	-2.09191	0.0364469	0.0916166	POLR2J	273.973	0.189122	0.10542	1.79399	0.0728143	0.111451	POLR2J	273.973	0.0321612	0.105221	0.305654	0.759868	0.817366
RASA4B	1.63878	0.831	1.25488	0.662214	0.507834	0.667133	RASA4B	1.63878	-0.678353	1.41979	-0.477784	0.632804	0.712053	RASA4B	1.63878	-0.89094	1.42478	-0.625316	0.531764	0.625512
POLR2J3	224.35	-0.269159	0.11828	-2.2756	0.0228698	0.0625889	POLR2J3	224.35	0.00353257	0.115379	0.030617	0.975575	0.985216	POLR2J3	224.35	-0.125966	0.114903	-1.09628	0.272957	0.362228
AC093668.1	0	NA	NA	NA	NA	NA	AC093668.1	0	NA	NA	NA	NA	NA	AC093668.1	0	NA	NA	NA	NA	NA
SPDYE2	0	NA	NA	NA	NA	NA	SPDYE2	0	NA	NA	NA	NA	NA	SPDYE2	0	NA	NA	NA	NA	NA
RASA4	30.0856	-0.517769	0.288664	-1.79367	0.0728654	0.161224	RASA4	30.0856	-0.75051	0.294956	-2.54448	0.0109439	0.0196859	RASA4	30.0856	-1.34939	0.309836	-4.35518	1.32958e-05	3.59795e-05
AC105052.1	0	NA	NA	NA	NA	NA	AC105052.1	0	NA	NA	NA	NA	NA	AC105052.1	0	NA	NA	NA	NA	NA
UPK3BL1	0	NA	NA	NA	NA	NA	UPK3BL1	0	NA	NA	NA	NA	NA	UPK3BL1	0	NA	NA	NA	NA	NA
POLR2J2	98.3743	0.0712523	0.180567	0.394602	0.693136	0.813434	POLR2J2	98.3743	0.0732721	0.180218	0.406574	0.684321	0.754904	POLR2J2	98.3743	-0.160937	0.180905	-0.88962	0.37367	0.47179
SPDYE2B	0	NA	NA	NA	NA	NA	SPDYE2B	0	NA	NA	NA	NA	NA	SPDYE2B	0	NA	NA	NA	NA	NA
FAM185A	137.843	-0.0168963	0.151627	-0.111434	0.911273	0.95105	FAM185A	137.843	0.226521	0.148444	1.52597	0.127018	0.182522	FAM185A	137.843	0.13904	0.147417	0.943174	0.345592	0.442363
FBXL13	32.177	-0.229747	0.283209	-0.811226	0.417236	0.586444	FBXL13	32.177	-1.42499	0.32078	-4.44227	8.90155e-06	2.32081e-05	FBXL13	32.177	-1.01078	0.298436	-3.38693	0.000706799	0.00158448
LRRC17	227.555	-0.207176	0.11493	-1.80262	0.0714474	0.158636	LRRC17	227.555	0.205643	0.110742	1.85697	0.0633161	0.0984255	LRRC17	227.555	-0.117174	0.111971	-1.04647	0.295344	0.387113
NFE4	0.241599	-0.858007	3.24542	-0.264375	0.791491	NA	NFE4	0.241599	-1.84128	3.24546	-0.56734	0.570483	NA	NFE4	0.241599	-2.02452	3.24546	-0.623798	0.53276	NA
ARMC10	908.818	-0.349053	0.0604627	-5.77303	7.78571e-09	7.56705e-08	ARMC10	908.818	0.178005	0.0578614	3.0764	0.00209516	0.00417752	ARMC10	908.818	-0.164055	0.0585258	-2.80313	0.00506094	0.0100339
NAPEPLD	342.858	-0.0956763	0.0950198	-1.00691	0.313979	0.484109	NAPEPLD	342.858	0.0169675	0.0939549	0.180592	0.856688	0.894664	NAPEPLD	342.858	0.0383464	0.0924973	0.414568	0.678458	0.753365
PMPCB	2714.46	-0.156071	0.0413624	-3.77327	0.000161123	0.000804593	PMPCB	2714.46	-0.392207	0.0418336	-9.37541	6.89097e-21	4.47245e-20	PMPCB	2714.46	-0.494091	0.0416406	-11.8656	1.78616e-32	1.92002e-31
DNAJC2	1819.41	-0.319719	0.0445261	-7.1805	6.94587e-13	1.03708e-11	DNAJC2	1819.41	0.38907	0.0421123	9.23887	2.49114e-20	1.57604e-19	DNAJC2	1819.41	0.140989	0.0422845	3.33428	0.000855204	0.00189182
PSMC2	2801.33	-0.0528464	0.0444612	-1.1886	0.234598	0.394522	PSMC2	2801.33	0.402055	0.043464	9.2503	2.23864e-20	1.41885e-19	PSMC2	2801.33	0.332074	0.0432712	7.67425	1.6639e-14	8.57424e-14
SLC26A5	0.0793971	-0.88469	4.40736	-0.20073	0.840909	NA	SLC26A5	0.0793971	-0.906204	4.40746	-0.205607	0.837098	NA	SLC26A5	0.0793971	-1.08944	4.40746	-0.24718	0.804769	NA
RELN	0.182979	0.0770614	3.91541	0.0196816	0.984297	NA	RELN	0.182979	-0.906206	3.91549	-0.231441	0.816972	NA	RELN	0.182979	-1.08944	3.91549	-0.278238	0.78083	NA
ORC5	798.33	-0.112191	0.0673376	-1.66609	0.0956952	0.19987	ORC5	798.33	0.3959	0.0648105	6.10858	1.00524e-09	3.62852e-09	ORC5	798.33	0.20805	0.0648281	3.20926	0.00133076	0.00287129
LHFPL3	0	NA	NA	NA	NA	NA	LHFPL3	0	NA	NA	NA	NA	NA	LHFPL3	0	NA	NA	NA	NA	NA
KMT2E	5329.54	0.087219	0.0351555	2.48095	0.0131032	0.0392246	KMT2E	5329.54	-0.411979	0.0357869	-11.512	1.14779e-30	1.07615e-29	KMT2E	5329.54	-0.330465	0.035405	-9.33386	1.02084e-20	7.08769e-20
SRPK2	1590.2	0.00246006	0.0437491	0.0562311	0.955158	0.974956	SRPK2	1590.2	-0.202606	0.0444127	-4.5619	5.06934e-06	1.35077e-05	SRPK2	1590.2	-0.0926379	0.0433764	-2.13567	0.0327061	0.0561525
PUS7	1212.21	-0.351009	0.0558264	-6.2875	3.22611e-10	3.64927e-09	PUS7	1212.21	0.976264	0.0500096	19.5215	7.20472e-85	2.63516e-83	PUS7	1212.21	0.641033	0.050451	12.706	5.47411e-37	6.73002e-36
RINT1	706.145	-0.143415	0.0666297	-2.15243	0.0313637	0.0812956	RINT1	706.145	0.230458	0.0644646	3.57495	0.000350291	0.000771317	RINT1	706.145	0.108571	0.0641724	1.69187	0.0906713	0.140499
EFCAB10	0.404071	1.5267	2.54387	0.600148	0.548408	NA	EFCAB10	0.404071	-0.906209	2.67299	-0.339024	0.734591	NA	EFCAB10	0.404071	-0.127649	2.67299	-0.0477551	0.961911	NA
ATXN7L1	513.539	-0.138815	0.0758778	-1.82946	0.0673309	0.151376	ATXN7L1	513.539	-0.328659	0.0769172	-4.27289	1.92956e-05	4.86548e-05	ATXN7L1	513.539	-0.676296	0.0780547	-8.66438	4.53974e-18	2.80383e-17
CDHR3	3.19025	-0.704989	1.1225	-0.628055	0.529968	0.685254	CDHR3	3.19025	0.956595	0.955207	1.00145	0.316608	0.403334	CDHR3	3.19025	0.871477	0.949732	0.917603	0.358827	0.456094
SYPL1	3243.08	-0.130124	0.0399468	-3.25742	0.00112428	0.00461179	SYPL1	3243.08	0.0925848	0.0394386	2.34757	0.0188965	0.0326607	SYPL1	3243.08	0.153955	0.0390152	3.94604	7.94549e-05	0.000199219
NAMPT	1031.02	-0.392985	0.0578001	-6.79904	1.05319e-11	1.39796e-10	NAMPT	1031.02	0.315516	0.0545344	5.78563	7.2239e-09	2.45368e-08	NAMPT	1031.02	-0.0336392	0.0551531	-0.609923	0.541913	0.635526
CCDC71L	420.222	0.204077	0.0830045	2.45862	0.0139471	0.0413351	CCDC71L	420.222	-0.454926	0.0876657	-5.18933	2.11054e-07	6.32982e-07	CCDC71L	420.222	-0.0915672	0.0835488	-1.09597	0.273091	0.362296
PIK3CG	3482.94	-0.325	0.0359356	-9.04396	1.51101e-19	3.7064e-18	PIK3CG	3482.94	0.195069	0.0348054	5.60455	2.08793e-08	6.85805e-08	PIK3CG	3482.94	-0.127093	0.0350563	-3.6254	0.000288512	0.000675876
PRKAR2B	20.0715	-0.463036	0.452356	-1.02361	0.30602	0.475964	PRKAR2B	20.0715	1.58968	0.378198	4.2033	2.63056e-05	6.54843e-05	PRKAR2B	20.0715	0.807881	0.391105	2.06564	0.038863	0.0658188
HBP1	2136.34	0.034768	0.0393181	0.884274	0.376548	0.547628	HBP1	2136.34	-0.829234	0.0419273	-19.7779	4.61572e-87	1.75685e-85	HBP1	2136.34	-0.642158	0.0406065	-15.8142	2.48427e-56	5.06439e-55
COG5	1802.34	-0.160557	0.0425412	-3.77416	0.00016055	0.000802032	COG5	1802.34	-0.0398324	0.0420655	-0.946913	0.343683	0.432607	COG5	1802.34	-0.18863	0.0419574	-4.49574	6.93289e-06	1.92801e-05
GPR22	0.312841	0	2.86231	0	1	NA	GPR22	0.312841	1.87241	2.80663	0.667139	0.504683	NA	GPR22	0.312841	1.6945	2.80588	0.60391	0.545903	NA
DUS4L	286.887	-0.127115	0.100662	-1.26279	0.206663	0.35971	DUS4L	286.887	0.0213351	0.0991858	0.215102	0.829688	0.872881	DUS4L	286.887	-0.150537	0.0990921	-1.51916	0.128722	0.190977
BCAP29	978.819	0.107819	0.0580962	1.85588	0.0634712	0.144521	BCAP29	978.819	-0.10588	0.0589559	-1.79592	0.072507	0.111041	BCAP29	978.819	0.187597	0.0569709	3.29285	0.000991768	0.00217202
SLC26A4	2.1085	-0.282595	1.243	-0.227349	0.820152	0.895362	SLC26A4	2.1085	0.56796	1.14147	0.49757	0.618787	0.699804	SLC26A4	2.1085	0.877697	1.10357	0.795322	0.426426	0.524709
CBLL1	1266.29	-0.0601958	0.0516398	-1.16569	0.243741	0.405367	CBLL1	1266.29	-0.0065321	0.0513368	-0.12724	0.89875	0.929388	CBLL1	1266.29	0.029158	0.0505542	0.576766	0.564097	0.655393
SLC26A3	0	NA	NA	NA	NA	NA	SLC26A3	0	NA	NA	NA	NA	NA	SLC26A3	0	NA	NA	NA	NA	NA
DLD	3092.63	-0.15738	0.0368259	-4.27361	1.92335e-05	0.000113929	DLD	3092.63	0.320454	0.0356802	8.98129	2.67607e-19	1.62216e-18	DLD	3092.63	0.190125	0.0355789	5.34376	9.10396e-08	2.9859e-07
LAMB1	891.561	0.154644	0.0553892	2.79195	0.00523918	0.0178539	LAMB1	891.561	-0.296138	0.0574914	-5.151	2.59096e-07	7.70322e-07	LAMB1	891.561	-0.287855	0.0564822	-5.09639	3.46189e-07	1.08705e-06
LAMB4	0.180082	1.03885	3.93937	0.26371	0.792004	NA	LAMB4	0.180082	0	3.93945	0	1	NA	LAMB4	0.180082	0.834141	3.93945	0.211741	0.832309	NA
NRCAM	0.813173	-1.28544	1.80302	-0.712936	0.475885	NA	NRCAM	0.813173	-2.14601	1.88611	-1.1378	0.255204	0.33547	NRCAM	0.813173	-1.38751	1.78266	-0.778341	0.436368	0.533562
PNPLA8	506.967	0.0862788	0.076254	1.13147	0.257859	0.421932	PNPLA8	506.967	-0.582416	0.0804452	-7.2399	4.49005e-13	1.98248e-12	PNPLA8	506.967	-0.480633	0.0783857	-6.13165	8.69729e-10	3.33505e-09
THAP5	732.001	-0.021101	0.0628442	-0.335767	0.737046	0.843698	THAP5	732.001	0.128605	0.0618995	2.07763	0.0377432	0.0615969	THAP5	732.001	0.15142	0.0608813	2.48713	0.0128778	0.0238351
DNAJB9	369.596	-0.175447	0.0941149	-1.86418	0.0622967	0.142185	DNAJB9	369.596	-0.562219	0.0968048	-5.80775	6.33165e-09	2.1616e-08	DNAJB9	369.596	-0.585143	0.0955371	-6.12477	9.08168e-10	3.47317e-09
IMMP2L	369.261	0.0218674	0.0914116	0.239219	0.810936	0.889214	IMMP2L	369.261	0.266096	0.089397	2.97657	0.00291492	0.00569165	IMMP2L	369.261	0.318404	0.0878639	3.62383	0.000290272	0.000679776
LRRN3	0.0870782	0	4.40736	0	1	NA	LRRN3	0.0870782	1.01737	4.40746	0.230829	0.817448	NA	LRRN3	0.0870782	0	4.40746	0	1	NA
DOCK4	56.0578	-0.503033	0.222204	-2.26383	0.0235844	0.0642265	DOCK4	56.0578	-0.548885	0.222737	-2.46428	0.0137291	0.0242975	DOCK4	56.0578	-0.719912	0.222471	-3.23597	0.00121228	0.00262512
ZNF277	960.696	-0.083317	0.0557464	-1.49457	0.135026	0.261452	ZNF277	960.696	-0.755842	0.0588332	-12.8472	8.91949e-38	1.05273e-36	ZNF277	960.696	-0.824379	0.0581943	-14.166	1.48799e-45	2.30943e-44
IFRD1	1202.18	0.168468	0.0525809	3.20398	0.00135543	0.00544325	IFRD1	1202.18	-0.210293	0.0539531	-3.8977	9.71123e-05	0.000226644	IFRD1	1202.18	-0.139386	0.0529353	-2.63313	0.00846022	0.0161582
LSMEM1	19.7062	0.160198	0.361055	0.443694	0.657264	0.786591	LSMEM1	19.7062	-0.352467	0.377753	-0.933062	0.350788	0.440051	LSMEM1	19.7062	-0.30542	0.369296	-0.827033	0.408218	0.506773
TMEM168	969.248	-0.380677	0.0584479	-6.5131	7.36168e-11	8.9307e-10	TMEM168	969.248	-0.152632	0.0572584	-2.66568	0.00768338	0.014173	TMEM168	969.248	-0.219836	0.0567662	-3.87266	0.000107656	0.000265664
BMT2	560.677	-0.207144	0.0724681	-2.85841	0.00425766	0.0148885	BMT2	560.677	-0.432228	0.0737252	-5.86269	4.55419e-09	1.57197e-08	BMT2	560.677	-0.610735	0.0736937	-8.28749	1.15667e-16	6.63884e-16
GPR85	54.2126	-1.07139	0.218384	-4.90601	9.29495e-07	6.79887e-06	GPR85	54.2126	-0.705902	0.20954	-3.36882	0.000754904	0.00159055	GPR85	54.2126	-2.26086	0.252123	-8.96729	3.03911e-19	1.97997e-18
SMIM30	587.572	-0.257983	0.0760536	-3.39213	0.000693521	0.00298948	SMIM30	587.572	0.140599	0.0735912	1.91054	0.0560633	0.0883439	SMIM30	587.572	-0.0244989	0.0734979	-0.333328	0.738887	0.801697
PPP1R3A	0.170944	0.077061	4.01885	0.0191749	0.984702	NA	PPP1R3A	0.170944	-0.906205	4.01894	-0.225484	0.821603	NA	PPP1R3A	0.170944	-1.08944	4.01894	-0.271076	0.786333	NA
FOXP2	476.044	0.383312	0.0780932	4.90839	9.18269e-07	6.7241e-06	FOXP2	476.044	-0.190262	0.0817261	-2.32804	0.01991	0.0342859	FOXP2	476.044	0.111208	0.0784605	1.41737	0.156374	0.226075
MDFIC	862.577	-0.23711	0.0620979	-3.81833	0.00013436	0.000683437	MDFIC	862.577	-0.370133	0.0626279	-5.91003	3.42054e-09	1.18885e-08	MDFIC	862.577	-0.384383	0.0618177	-6.21801	5.03513e-10	1.96004e-09
TFEC	1077.5	-0.810681	0.0560379	-14.4667	1.96783e-47	1.70033e-45	TFEC	1077.5	-0.541407	0.054741	-9.89034	4.58463e-23	3.26361e-22	TFEC	1077.5	-1.40369	0.0581407	-24.143	8.84517e-129	6.2622e-127
TES	1759.8	0.445596	0.0472806	9.42451	4.32126e-21	1.17155e-19	TES	1759.8	-0.174936	0.0490683	-3.56515	0.000363653	0.000798921	TES	1759.8	0.255205	0.0472289	5.40358	6.53247e-08	2.17376e-07
CAV2	12.9887	1.26003	0.463334	2.71949	0.00653826	0.0215576	CAV2	12.9887	-1.06239	0.569641	-1.86501	0.0621797	0.0968734	CAV2	12.9887	-0.108928	0.499316	-0.218155	0.827308	0.872538
CAV1	6.09575	1.87404	0.692215	2.70731	0.00678308	0.022228	CAV1	6.09575	-2.53885	1.21032	-2.09766	0.0359351	0.0589268	CAV1	6.09575	0.186056	0.753402	0.246955	0.804943	0.854468
MET	3.80832	0.345886	1.02948	0.335983	0.736884	0.843583	MET	3.80832	1.27231	0.958793	1.32699	0.184513	0.253421	MET	3.80832	1.63646	0.933427	1.75318	0.0795713	0.124984
CAPZA2	2044.51	-0.0441805	0.0529475	-0.834422	0.404043	0.574193	CAPZA2	2044.51	0.168488	0.0523764	3.21687	0.00129598	0.00265957	CAPZA2	2044.51	0.169352	0.0519969	3.25697	0.00112609	0.00244808
ST7	550.677	-0.078662	0.0750164	-1.0486	0.294363	0.462127	ST7	550.677	0.0550124	0.0740486	0.742923	0.457529	0.547671	ST7	550.677	0.0699045	0.0729435	0.958338	0.337892	0.43386
WNT2	0.0778984	-0.88469	4.40736	-0.20073	0.840909	NA	WNT2	0.0778984	-0.906204	4.40746	-0.205607	0.837098	NA	WNT2	0.0778984	-1.08944	4.40746	-0.24718	0.804769	NA
ASZ1	0.0930455	1.03884	4.40736	0.235705	0.813661	NA	ASZ1	0.0930455	0	4.40746	0	1	NA	ASZ1	0.0930455	0	4.40746	0	1	NA
CFTR	0.227159	1.03886	3.36605	0.308629	0.757604	NA	CFTR	0.227159	1.01737	3.3661	0.302241	0.762468	NA	CFTR	0.227159	0.834143	3.3661	0.247807	0.804284	NA
CTTNBP2	0.286963	1.28017	3.27355	0.391064	0.69575	NA	CTTNBP2	0.286963	-0.906208	3.35486	-0.270118	0.787069	NA	CTTNBP2	0.286963	-1.08944	3.35486	-0.324735	0.745382	NA
LSM8	1151.87	0.0134429	0.0564432	0.238166	0.811752	0.889745	LSM8	1151.87	-0.00900479	0.0564322	-0.159568	0.873221	0.908575	LSM8	1151.87	0.0133199	0.0556857	0.239199	0.810952	0.858943
ANKRD7	0.169013	-0.884689	4.03646	-0.219174	0.826514	NA	ANKRD7	0.169013	-0.906205	4.03654	-0.2245	0.822368	NA	ANKRD7	0.169013	-0.127648	4.03654	-0.0316232	0.974773	NA
KCND2	0.721247	0.532892	1.91859	0.277752	0.781203	NA	KCND2	0.721247	-0.862098	2.07841	-0.414788	0.678297	0.749896	KCND2	0.721247	0.418283	1.90645	0.219404	0.826335	0.871767
TSPAN12	13.6601	0.659707	0.440147	1.49883	0.133917	0.260084	TSPAN12	13.6601	-0.402341	0.481326	-0.835901	0.403211	0.493731	TSPAN12	13.6601	-0.150308	0.460876	-0.326135	0.744323	0.806256
ING3	497.011	0.0950209	0.0789342	1.2038	0.228667	0.387712	ING3	497.011	-0.170074	0.0804388	-2.11433	0.0344869	0.0568107	ING3	497.011	-0.179486	0.0793301	-2.26252	0.0236655	0.0417633
CPED1	0.19066	1.03885	3.85454	0.269513	0.787535	NA	CPED1	0.19066	1.01737	3.85461	0.263936	0.791829	NA	CPED1	0.19066	0	3.85461	0	1	NA
WNT16	0.0696881	1.03884	4.40736	0.235705	0.813661	NA	WNT16	0.0696881	0	4.40746	0	1	NA	WNT16	0.0696881	0	4.40746	0	1	NA
FAM3C	219.178	0.235611	0.124014	1.89987	0.0574505	0.133189	FAM3C	219.178	0.663219	0.119915	5.53076	3.18845e-08	1.0297e-07	FAM3C	219.178	0.617726	0.118869	5.19668	2.02874e-07	6.4736e-07
PTPRZ1	0	NA	NA	NA	NA	NA	PTPRZ1	0	NA	NA	NA	NA	NA	PTPRZ1	0	NA	NA	NA	NA	NA
AASS	0.0870782	0	4.40736	0	1	NA	AASS	0.0870782	1.01737	4.40746	0.230829	0.817448	NA	AASS	0.0870782	0	4.40746	0	1	NA
FEZF1	0	NA	NA	NA	NA	NA	FEZF1	0	NA	NA	NA	NA	NA	FEZF1	0	NA	NA	NA	NA	NA
CADPS2	32.9619	0.548002	0.312139	1.75563	0.0791512	0.172145	CADPS2	32.9619	-0.426518	0.336928	-1.2659	0.205548	0.278768	CADPS2	32.9619	0.430372	0.310431	1.38637	0.165634	0.237451
RNF133	0.0703933	0	4.40736	0	1	NA	RNF133	0.0703933	0	4.40746	0	1	NA	RNF133	0.0703933	0.834139	4.40746	0.189256	0.849892	NA
RNF148	0.169545	1.03885	4.03158	0.257678	0.796655	NA	RNF148	0.169545	0	4.03166	0	1	NA	RNF148	0.169545	0.83414	4.03166	0.206897	0.83609	NA
TAS2R16	0	NA	NA	NA	NA	NA	TAS2R16	0	NA	NA	NA	NA	NA	TAS2R16	0	NA	NA	NA	NA	NA
SLC13A1	0	NA	NA	NA	NA	NA	SLC13A1	0	NA	NA	NA	NA	NA	SLC13A1	0	NA	NA	NA	NA	NA
IQUB	5.99448	0.591241	0.699718	0.84497	0.398128	0.56856	IQUB	5.99448	0.564452	0.699917	0.806456	0.41998	0.510394	IQUB	5.99448	0.138408	0.713364	0.194022	0.846159	0.887534
NDUFA5	676.299	-0.116719	0.0723566	-1.6131	0.106722	0.217755	NDUFA5	676.299	0.407517	0.0695235	5.86157	4.58511e-09	1.58226e-08	NDUFA5	676.299	0.152322	0.0698427	2.18094	0.0291881	0.050596
ASB15	0.0778984	-0.88469	4.40736	-0.20073	0.840909	NA	ASB15	0.0778984	-0.906204	4.40746	-0.205607	0.837098	NA	ASB15	0.0778984	-1.08944	4.40746	-0.24718	0.804769	NA
LMOD2	0	NA	NA	NA	NA	NA	LMOD2	0	NA	NA	NA	NA	NA	LMOD2	0	NA	NA	NA	NA	NA
WASL	371.862	0.0879547	0.0900891	0.976308	0.328912	0.500468	WASL	371.862	-0.228784	0.0922899	-2.47898	0.013176	0.0233865	WASL	371.862	-0.087615	0.089875	-0.974854	0.329633	0.42481
HYAL4	0	NA	NA	NA	NA	NA	HYAL4	0	NA	NA	NA	NA	NA	HYAL4	0	NA	NA	NA	NA	NA
SPAM1	0.103582	1.03884	4.40736	0.235705	0.813661	NA	SPAM1	0.103582	0	4.40746	0	1	NA	SPAM1	0.103582	0	4.40746	0	1	NA
TMEM229A	0.0870782	0	4.40736	0	1	NA	TMEM229A	0.0870782	1.01737	4.40746	0.230829	0.817448	NA	TMEM229A	0.0870782	0	4.40746	0	1	NA
SSU72P8	0	NA	NA	NA	NA	NA	SSU72P8	0	NA	NA	NA	NA	NA	SSU72P8	0	NA	NA	NA	NA	NA
GPR37	0.0778984	-0.88469	4.40736	-0.20073	0.840909	NA	GPR37	0.0778984	-0.906204	4.40746	-0.205607	0.837098	NA	GPR37	0.0778984	-1.08944	4.40746	-0.24718	0.804769	NA
C7orf77	0	NA	NA	NA	NA	NA	C7orf77	0	NA	NA	NA	NA	NA	C7orf77	0	NA	NA	NA	NA	NA
POT1	765.465	0.019723	0.0633788	0.311192	0.755655	0.854441	POT1	765.465	-0.111568	0.0639468	-1.7447	0.0810369	0.122502	POT1	765.465	0.0198616	0.0623931	0.31833	0.750234	0.8104
GRM8	1.00448	-0.780385	1.97862	-0.394409	0.693279	NA	GRM8	1.00448	1.93946	1.67848	1.15548	0.247892	0.327192	GRM8	1.00448	-0.0917147	1.88933	-0.0485434	0.961283	0.970671
ZNF800	1375.96	0.0140289	0.048452	0.289542	0.772167	0.865915	ZNF800	1375.96	0.0467715	0.0482387	0.969585	0.332253	0.420254	ZNF800	1375.96	0.131421	0.0473117	2.77777	0.00547339	0.0107773
GCC1	1068.25	0.118814	0.0565713	2.10025	0.0357069	0.0900437	GCC1	1068.25	-0.168076	0.0576384	-2.91604	0.00354506	0.00685724	GCC1	1068.25	-0.119335	0.056682	-2.10534	0.0352615	0.0602089
ARF5	1139.42	0.0253872	0.0555234	0.457234	0.647503	0.778462	ARF5	1139.42	-0.314791	0.0568057	-5.54154	2.99827e-08	9.72535e-08	ARF5	1139.42	-0.0972686	0.0552126	-1.76171	0.0781185	0.122903
FSCN3	3.91793	0.323188	0.826229	0.39116	0.695679	0.815283	FSCN3	3.91793	-0.687906	0.91023	-0.75575	0.449799	0.540182	FSCN3	3.91793	0.130976	0.825337	0.158694	0.87391	0.910512
PAX4	0	NA	NA	NA	NA	NA	PAX4	0	NA	NA	NA	NA	NA	PAX4	0	NA	NA	NA	NA	NA
SND1	12260.8	-0.0773169	0.0303793	-2.54505	0.0109262	0.0336866	SND1	12260.8	-0.196824	0.0304375	-6.46648	1.00311e-10	3.87798e-10	SND1	12260.8	-0.268127	0.0303617	-8.8311	1.03654e-18	6.62093e-18
LRRC4	402.625	0.0220029	0.088858	0.247619	0.804429	0.88555	LRRC4	402.625	0.0882924	0.0882601	1.00037	0.317133	0.403857	LRRC4	402.625	-0.249833	0.0893091	-2.7974	0.00515161	0.0102038
LEP	0.76107	2.24433	2.03193	1.10453	0.269361	NA	LEP	0.76107	0.0555838	2.25442	0.0246555	0.98033	0.987572	LEP	0.76107	0.82136	2.1675	0.378943	0.70473	0.776538
RBM28	4537.26	0.11311	0.0387182	2.92137	0.00348498	0.0125401	RBM28	4537.26	0.545849	0.0380492	14.3459	1.13025e-46	1.72172e-45	RBM28	4537.26	0.555167	0.0378247	14.6774	9.0014e-49	1.53644e-47
PRRT4	97.1012	1.01095	0.18377	5.50118	3.77257e-08	3.36168e-07	PRRT4	97.1012	0.44109	0.191256	2.30629	0.0210946	0.036175	PRRT4	97.1012	1.12313	0.180438	6.22445	4.83247e-10	1.8832e-09
IMPDH1	861.897	-0.280387	0.0631574	-4.43949	9.01706e-06	5.67507e-05	IMPDH1	861.897	0.360039	0.0600275	5.9979	1.99889e-09	7.04679e-09	IMPDH1	861.897	-0.0384551	0.0609076	-0.631367	0.5278	0.621715
HILPDA	304.635	-0.25157	0.101139	-2.48738	0.012869	0.0386877	HILPDA	304.635	0.481199	0.0948116	5.07532	3.86849e-07	1.1362e-06	HILPDA	304.635	0.0897445	0.0962829	0.932091	0.351289	0.448457
METTL2B	1061.09	-0.0524985	0.0566191	-0.927221	0.353812	0.526336	METTL2B	1061.09	0.47507	0.0542523	8.75668	2.01088e-18	1.17336e-17	METTL2B	1061.09	0.38433	0.0539263	7.12696	1.02612e-12	4.78192e-12
FAM71F2	3.14899	1.47193	0.888439	1.65676	0.0975679	0.202751	FAM71F2	3.14899	0.0593068	0.986421	0.0601233	0.952057	0.96882	FAM71F2	3.14899	-0.608647	1.04491	-0.582489	0.560237	0.651909
FAM71F1	0.289673	2.64257	3.21958	0.820781	0.411771	NA	FAM71F1	0.289673	0	3.33314	0	1	NA	FAM71F1	0.289673	0	3.33314	0	1	NA
CALU	3993.2	-0.0445107	0.0404461	-1.1005	0.271116	0.436704	CALU	3993.2	0.233076	0.0399533	5.83372	5.42046e-09	1.86092e-08	CALU	3993.2	0.279277	0.0396444	7.04455	1.86066e-12	8.54357e-12
OPN1SW	0.081483	0	4.40736	0	1	NA	OPN1SW	0.081483	0	4.40746	0	1	NA	OPN1SW	0.081483	0.834139	4.40746	0.189256	0.849892	NA
CCDC136	9.66658	0.81504	0.535329	1.5225	0.127883	0.250767	CCDC136	9.66658	-1.36623	0.647705	-2.10935	0.0349147	0.0574616	CCDC136	9.66658	-1.15058	0.61492	-1.87111	0.0613297	0.0993273
FLNC	14.9998	0.884655	0.416839	2.1223	0.0338129	0.0863438	FLNC	14.9998	-0.167898	0.457162	-0.367263	0.713423	0.779405	FLNC	14.9998	0.465112	0.423255	1.09889	0.271814	0.360912
KCP	14.1324	1.08398	0.446684	2.42673	0.0152354	0.0445909	KCP	14.1324	-0.720252	0.530933	-1.35658	0.174915	0.241705	KCP	14.1324	0.874414	0.446721	1.9574	0.0503	0.0831316
ATP6V1F	1003.03	-0.31542	0.0640571	-4.92404	8.47754e-07	6.25908e-06	ATP6V1F	1003.03	-0.0680411	0.0629539	-1.08081	0.279782	0.362905	ATP6V1F	1003.03	-0.268104	0.0630154	-4.25459	2.09434e-05	5.56273e-05
AC025594.2	14.9384	0.112549	0.423508	0.265754	0.790429	0.877893	AC025594.2	14.9384	-0.438155	0.444425	-0.985892	0.324186	0.411644	AC025594.2	14.9384	-0.271776	0.429837	-0.632277	0.527206	0.621117
IRF5	1068.49	0.284018	0.0592142	4.79645	1.61503e-06	1.13747e-05	IRF5	1068.49	-0.0566892	0.0604056	-0.938476	0.348	0.43715	IRF5	1068.49	-0.00999751	0.059509	-0.168	0.866583	0.904337
TNPO3	3691.05	-0.124337	0.0344272	-3.61157	0.000304344	0.00142198	TNPO3	3691.05	0.136389	0.0338477	4.02948	5.59015e-05	0.000133868	TNPO3	3691.05	0.0629779	0.0336519	1.87145	0.0612821	0.0992614
AC011005.1	1.29055	2.43715	1.76218	1.38303	0.166656	NA	AC011005.1	1.29055	3.73192	1.63332	2.28487	0.0223203	0.038091	AC011005.1	1.29055	3.29483	1.65058	1.99617	0.0459156	0.0764304
TSPAN33	573.359	-0.24601	0.0728434	-3.37724	0.000732168	0.00314091	TSPAN33	573.359	-0.00432039	0.0712802	-0.0606114	0.951669	0.968564	TSPAN33	573.359	-0.447014	0.0728142	-6.1391	8.2988e-10	3.18649e-09
SMO	137.809	0.699917	0.146885	4.76508	1.88779e-06	1.31001e-05	SMO	137.809	0.0820883	0.154136	0.532571	0.594331	0.678483	SMO	137.809	0.648534	0.145386	4.46077	8.16651e-06	2.2584e-05
AHCYL2	789.989	-0.0757543	0.0638674	-1.18612	0.235576	0.395669	AHCYL2	789.989	-0.512705	0.0659255	-7.77705	7.42371e-15	3.6279e-14	AHCYL2	789.989	-0.57584	0.0652696	-8.82249	1.11947e-18	7.13483e-18
STRIP2	15.123	0.358234	0.425354	0.842202	0.399675	0.569997	STRIP2	15.123	0.332901	0.425522	0.782336	0.434017	0.524774	STRIP2	15.123	0.337567	0.418958	0.80573	0.420399	0.51898
SMKR1	3.93018	0.55669	0.896182	0.621179	0.534482	0.689052	SMKR1	3.93018	1.34137	0.843828	1.58962	0.11192	0.163011	SMKR1	3.93018	0.866053	0.859937	1.00711	0.313881	0.40769
NRF1	743.017	0.0848023	0.0670648	1.26448	0.206057	0.358918	NRF1	743.017	0.0538761	0.0670977	0.802949	0.422004	0.512454	NRF1	743.017	0.0259912	0.0663646	0.391643	0.695322	0.768587
UBE2H	2343.78	0.22157	0.0384264	5.76608	8.11378e-09	7.86878e-08	UBE2H	2343.78	-0.34677	0.0399066	-8.68956	3.63839e-18	2.09345e-17	UBE2H	2343.78	-0.231807	0.0390299	-5.93921	2.86399e-09	1.05542e-08
ZC3HC1	609.555	-0.0732612	0.071227	-1.02856	0.303687	0.473214	ZC3HC1	609.555	0.301693	0.0689028	4.37853	1.19483e-05	3.07296e-05	ZC3HC1	609.555	0.184921	0.0685644	2.69704	0.00699587	0.0135414
KLHDC10	1121.1	0.0101511	0.0543211	0.186872	0.851761	0.915541	KLHDC10	1121.1	-0.0866082	0.0546159	-1.58577	0.112792	0.164134	KLHDC10	1121.1	-0.127969	0.0540492	-2.36764	0.0179019	0.032363
TMEM209	1342.98	0.0134739	0.0510865	0.263747	0.791975	0.878939	TMEM209	1342.98	0.376516	0.0496305	7.58639	3.28949e-14	1.54415e-13	TMEM209	1342.98	0.426873	0.0489035	8.72887	2.57226e-18	1.60663e-17
SSMEM1	0.139376	1.67162	4.38978	0.380798	0.703353	NA	SSMEM1	0.139376	0	4.40746	0	1	NA	SSMEM1	0.139376	0	4.40746	0	1	NA
CPA2	0.0696881	1.03884	4.40736	0.235705	0.813661	NA	CPA2	0.0696881	0	4.40746	0	1	NA	CPA2	0.0696881	0	4.40746	0	1	NA
CPA4	0.452883	2.96147	2.39332	1.23739	0.215942	NA	CPA4	0.452883	1.01738	2.56918	0.395993	0.69211	NA	CPA4	0.452883	0	2.56918	0	1	NA
CPA5	0.0696881	1.03884	4.40736	0.235705	0.813661	NA	CPA5	0.0696881	0	4.40746	0	1	NA	CPA5	0.0696881	0	4.40746	0	1	NA
CPA1	0.624169	0.823135	2.10915	0.390268	0.696338	NA	CPA1	0.624169	-0.859543	2.28483	-0.376196	0.706771	NA	CPA1	0.624169	-1.04278	2.28483	-0.456391	0.648109	0.728103
CEP41	667.524	0.220549	0.0689041	3.2008	0.00137045	0.00549205	CEP41	667.524	0.0613176	0.0696146	0.880815	0.378418	0.46885	CEP41	667.524	0.0861902	0.0685443	1.25744	0.208595	0.288036
MEST	4661.75	-0.0806469	0.0357968	-2.25291	0.0242647	0.0657317	MEST	4661.75	0.297189	0.0351786	8.448	2.96327e-17	1.62258e-16	MEST	4661.75	0.162988	0.0351139	4.64169	3.45572e-06	9.87976e-06
COPG2	1558.14	-0.1714	0.045475	-3.76911	0.000163829	0.000815472	COPG2	1558.14	-0.358322	0.0460706	-7.77766	7.38762e-15	3.61153e-14	COPG2	1558.14	-0.333843	0.0453202	-7.36633	1.75385e-13	8.57066e-13
TSGA13	0.275497	2.06716	3.09964	0.666905	0.504833	NA	TSGA13	0.275497	1.01738	3.16833	0.321108	0.748129	NA	TSGA13	0.275497	0	3.16833	0	1	NA
KLF14	0.172443	0.0770611	4.00539	0.0192393	0.98465	NA	KLF14	0.172443	-0.906205	4.00547	-0.226242	0.821013	NA	KLF14	0.172443	-1.08944	4.00547	-0.271987	0.785632	NA
MKLN1	2958.83	-0.0949029	0.0464429	-2.04343	0.0410098	0.100797	MKLN1	2958.83	-0.210028	0.0466004	-4.50701	6.57484e-06	1.73611e-05	MKLN1	2958.83	-0.200399	0.046252	-4.33277	1.47243e-05	3.96436e-05
PODXL	1901.96	0.0114872	0.0468634	0.245121	0.806363	0.886111	PODXL	1901.96	0.548154	0.0452848	12.1046	9.98657e-34	1.02008e-32	PODXL	1901.96	0.338939	0.0453453	7.47462	7.74301e-14	3.84529e-13
PLXNA4	460.232	-0.758809	0.0873823	-8.68378	3.82835e-18	8.80982e-17	PLXNA4	460.232	0.561956	0.0777884	7.22416	5.04197e-13	2.2185e-12	PLXNA4	460.232	-0.227045	0.0811882	-2.79653	0.0051655	0.0102285
CHCHD3	2068.04	-0.124929	0.0438839	-2.84681	0.00441599	0.0153659	CHCHD3	2068.04	0.485424	0.0420442	11.5455	7.77469e-31	7.30405e-30	CHCHD3	2068.04	0.386044	0.0418506	9.22434	2.85323e-20	1.94528e-19
EXOC4	3744.35	0.0315643	0.0329287	0.958566	0.337778	0.510132	EXOC4	3744.35	-0.242372	0.0334363	-7.24877	4.20573e-13	1.85811e-12	EXOC4	3744.35	-0.133431	0.0328428	-4.06273	4.85022e-05	0.000123968
LRGUK	9.98796	-0.262376	0.490191	-0.535251	0.592476	0.73602	LRGUK	9.98796	-1.45228	0.558415	-2.60071	0.00930307	0.0169448	LRGUK	9.98796	-1.24765	0.530504	-2.35182	0.0186819	0.0336461
SLC35B4	1397.57	-0.0728485	0.0524788	-1.38815	0.165091	0.303992	SLC35B4	1397.57	0.663536	0.0497502	13.3373	1.40394e-40	1.78285e-39	SLC35B4	1397.57	0.524443	0.0496272	10.5677	4.209e-26	3.64628e-25
AKR1B1	1362.63	-0.208593	0.052801	-3.95055	7.7971e-05	0.000415215	AKR1B1	1362.63	0.479441	0.0501363	9.56275	1.14674e-21	7.65129e-21	AKR1B1	1362.63	0.382485	0.0498852	7.6673	1.75656e-14	9.03877e-14
AKR1B10	0.0930455	1.03884	4.40736	0.235705	0.813661	NA	AKR1B10	0.0930455	0	4.40746	0	1	NA	AKR1B10	0.0930455	0	4.40746	0	1	NA
AKR1B15	0.081483	0	4.40736	0	1	NA	AKR1B15	0.081483	0	4.40746	0	1	NA	AKR1B15	0.081483	0.834139	4.40746	0.189256	0.849892	NA
BPGM	169.002	0.498063	0.13377	3.72328	0.00019665	0.000963325	BPGM	169.002	0.686018	0.13152	5.21609	1.82744e-07	5.52061e-07	BPGM	169.002	0.856113	0.128305	6.6725	2.51476e-11	1.07088e-10
CALD1	0.244818	0	3.52175	0	1	NA	CALD1	0.244818	2.42821	3.42712	0.708526	0.478619	NA	CALD1	0.244818	0	3.52181	0	1	NA
AGBL3	20.3505	0.718458	0.37767	1.90234	0.0571261	0.132574	AGBL3	20.3505	0.510256	0.382985	1.33231	0.182757	0.251231	AGBL3	20.3505	0.418603	0.380282	1.10077	0.270997	0.359894
C7orf49	1559.19	-0.0681171	0.0475092	-1.43377	0.151639	0.284639	C7orf49	1559.19	0.115981	0.0467906	2.47873	0.0131852	0.0233998	C7orf49	1559.19	0.109151	0.0462491	2.36006	0.0182719	0.0329614
TMEM140	17.9701	0.855449	0.399422	2.14172	0.0322164	0.0830556	TMEM140	17.9701	-2.09386	0.545788	-3.83639	0.000124855	0.000288251	TMEM140	17.9701	-0.516202	0.430749	-1.19838	0.230768	0.313479
WDR91	489.138	-0.301934	0.0729205	-4.14059	3.46413e-05	0.00019684	WDR91	489.138	-0.842832	0.076764	-10.9795	4.79401e-28	4.11815e-27	WDR91	489.138	-0.909115	0.0757917	-11.9949	3.77801e-33	4.13224e-32
STRA8	0.0778984	-0.88469	4.40736	-0.20073	0.840909	NA	STRA8	0.0778984	-0.906204	4.40746	-0.205607	0.837098	NA	STRA8	0.0778984	-1.08944	4.40746	-0.24718	0.804769	NA
CNOT4	1013.75	0.104677	0.0535954	1.9531	0.0508072	0.120287	CNOT4	1013.75	-0.105493	0.0544529	-1.93732	0.0527065	0.0835605	CNOT4	1013.75	-0.0124531	0.0532211	-0.233988	0.814994	0.862399
NUP205	6284.13	-0.24029	0.0314427	-7.64217	2.13595e-14	3.65348e-13	NUP205	6284.13	0.803485	0.0299146	26.8593	6.57258e-159	7.69265e-157	NUP205	6284.13	0.688662	0.029848	23.0723	8.78874e-118	5.16997e-116
C7orf73	1410.49	-0.113668	0.0493536	-2.30313	0.0212718	0.0591432	C7orf73	1410.49	-0.0530274	0.0490402	-1.0813	0.279562	0.36272	C7orf73	1410.49	-0.0277779	0.048334	-0.574706	0.56549	0.656851
SLC13A4	0.321706	0.0770724	2.84014	0.0271368	0.978351	NA	SLC13A4	0.321706	0.0555837	2.84017	0.0195706	0.984386	NA	SLC13A4	0.321706	-0.127649	2.84017	-0.0449441	0.964152	NA
FAM180A	0.0935219	0	4.40736	0	1	NA	FAM180A	0.0935219	1.01737	4.40746	0.230829	0.817448	NA	FAM180A	0.0935219	0	4.40746	0	1	NA
MTPN	8510.4	-0.338355	0.0308333	-10.9737	5.1145e-28	2.00288e-26	MTPN	8510.4	-0.0735914	0.0305388	-2.40977	0.0159627	0.0279407	MTPN	8510.4	-0.273683	0.0305535	-8.9575	3.32132e-19	2.16089e-18
LUZP6	0	NA	NA	NA	NA	NA	LUZP6	0	NA	NA	NA	NA	NA	LUZP6	0	NA	NA	NA	NA	NA
CHRM2	0.233695	-2.28344	3.8299	-0.596213	0.551033	NA	CHRM2	0.233695	-2.30496	3.82998	-0.60182	0.547294	NA	CHRM2	0.233695	-2.48819	3.82998	-0.649662	0.515911	NA
PTN	0	NA	NA	NA	NA	NA	PTN	0	NA	NA	NA	NA	NA	PTN	0	NA	NA	NA	NA	NA
DGKI	0.691092	0.0315494	1.8242	0.0172949	0.986201	NA	DGKI	0.691092	-1.47455	2.00537	-0.7353	0.462157	NA	DGKI	0.691092	-1.65778	2.00537	-0.826671	0.408424	0.506941
CREB3L2	6456.68	-0.22291	0.0319926	-6.96755	3.22517e-12	4.55161e-11	CREB3L2	6456.68	-0.37378	0.0321424	-11.6289	2.93948e-31	2.79898e-30	CREB3L2	6456.68	-0.483663	0.0320487	-15.0915	1.84125e-51	3.35392e-50
AKR1D1	0.238249	1.03886	3.31097	0.313763	0.753701	NA	AKR1D1	0.238249	1.01738	3.31102	0.30727	0.758638	NA	AKR1D1	0.238249	0.834143	3.31102	0.251929	0.801096	NA
TRIM24	7753.85	0.224879	0.0304113	7.3946	1.41838e-13	2.27501e-12	TRIM24	7753.85	-0.101706	0.0307331	-3.30932	0.000935233	0.00194771	TRIM24	7753.85	0.241071	0.0301986	7.98283	1.43015e-15	7.76801e-15
SVOPL	127.068	0.247253	0.154841	1.59682	0.110306	0.22306	SVOPL	127.068	-0.1427	0.159693	-0.893587	0.371543	0.461839	SVOPL	127.068	0.34334	0.151581	2.26506	0.0235089	0.0414921
ATP6V0A4	0.227689	-1.7186	3.31576	-0.518313	0.60424	NA	ATP6V0A4	0.227689	-1.74011	3.31581	-0.524793	0.599727	NA	ATP6V0A4	0.227689	-0.961555	3.31581	-0.289991	0.771823	NA
TMEM213	0	NA	NA	NA	NA	NA	TMEM213	0	NA	NA	NA	NA	NA	TMEM213	0	NA	NA	NA	NA	NA
KIAA1549	458.568	0.168592	0.076074	2.21615	0.026681	0.0711262	KIAA1549	458.568	-0.660285	0.0820224	-8.05006	8.27559e-16	4.24199e-15	KIAA1549	458.568	-0.317671	0.077821	-4.08207	4.46371e-05	0.000114415
ZC3HAV1L	1295.74	-0.0298787	0.0514745	-0.580455	0.561608	0.71039	ZC3HAV1L	1295.74	0.422435	0.0496675	8.50525	1.81207e-17	1.00914e-16	ZC3HAV1L	1295.74	0.286398	0.0495146	5.78411	7.28978e-09	2.60813e-08
ZC3HAV1	4921.06	0.0317756	0.0326446	0.973379	0.330365	0.501767	ZC3HAV1	4921.06	-0.0571321	0.0327386	-1.7451	0.0809678	0.12241	ZC3HAV1	4921.06	0.0117319	0.0323646	0.36249	0.716986	0.786305
TTC26	101.519	-0.12389	0.173291	-0.714924	0.474656	0.640715	TTC26	101.519	0.344228	0.165944	2.07436	0.0380457	0.062069	TTC26	101.519	0.32846	0.163884	2.00422	0.0450469	0.0751148
UBN2	1760.47	-0.0247918	0.0492001	-0.503897	0.614334	0.752914	UBN2	1760.47	-0.51772	0.0505691	-10.2379	1.34161e-24	1.0098e-23	UBN2	1760.47	-0.479949	0.0498665	-9.62467	6.29105e-22	4.58494e-21
FMC1	119.908	-0.135694	0.150525	-0.901473	0.367337	0.539185	FMC1	119.908	0.0290399	0.147981	0.19624	0.844422	0.884804	FMC1	119.908	-0.246825	0.149218	-1.65412	0.0981025	0.150533
LUC7L2	1499.91	0.00452415	0.0606438	0.074602	0.940531	0.967848	LUC7L2	1499.91	0.188018	0.0600474	3.13117	0.00174113	0.00350597	LUC7L2	1499.91	0.230842	0.0594953	3.88001	0.000104453	0.000258293
C7orf55-LUC7L2	0	NA	NA	NA	NA	NA	C7orf55-LUC7L2	0	NA	NA	NA	NA	NA	C7orf55-LUC7L2	0	NA	NA	NA	NA	NA
KLRG2	312.928	-0.708759	0.103568	-6.84343	7.73182e-12	1.04073e-10	KLRG2	312.928	0.642042	0.0909341	7.06053	1.65874e-12	7.10925e-12	KLRG2	312.928	0.087615	0.0934099	0.937963	0.348263	0.445241
CLEC2L	0	NA	NA	NA	NA	NA	CLEC2L	0	NA	NA	NA	NA	NA	CLEC2L	0	NA	NA	NA	NA	NA
HIPK2	1129.4	0.876499	0.0675685	12.972	1.76381e-38	1.04525e-36	HIPK2	1129.4	0.0585984	0.0705286	0.830846	0.406061	0.496619	HIPK2	1129.4	1.31003	0.0660485	19.8343	1.50524e-87	5.50467e-86
TBXAS1	86.9411	0.412983	0.208116	1.98438	0.0472132	0.113037	TBXAS1	86.9411	1.34277	0.193365	6.9442	3.80621e-12	1.5972e-11	TBXAS1	86.9411	1.57324	0.189205	8.315	9.17546e-17	5.3109e-16
PARP12	303.97	0.0613977	0.0957497	0.641231	0.521373	0.677805	PARP12	303.97	0.123719	0.0950443	1.3017	0.193019	0.263694	PARP12	303.97	0.0626269	0.0940723	0.665731	0.505583	0.601161
KDM7A	268.535	0.59677	0.102276	5.83489	5.38254e-09	5.35973e-08	KDM7A	268.535	-0.704193	0.113314	-6.2145	5.14868e-10	1.89848e-09	KDM7A	268.535	-0.738541	0.111547	-6.62093	3.56955e-11	1.50312e-10
SLC37A3	593.865	-0.0099958	0.0782346	-0.127767	0.898333	0.944823	SLC37A3	593.865	-0.00519366	0.0780717	-0.0665242	0.946961	0.965661	SLC37A3	593.865	0.051636	0.0768619	0.671802	0.50171	0.597842
RAB19	0.165948	0	4.06395	0	1	NA	RAB19	0.165948	1.86439	4.02583	0.463106	0.643288	NA	RAB19	0.165948	0	4.06403	0	1	NA
MKRN1	3350.31	-0.146792	0.0356937	-4.11255	3.91309e-05	0.000219832	MKRN1	3350.31	-0.503797	0.0363932	-13.8431	1.3995e-43	1.94038e-42	MKRN1	3350.31	-0.626174	0.0362519	-17.2729	7.53226e-67	1.88267e-65
DENND2A	0.51329	2.73431	4.31768	0.633281	0.52655	NA	DENND2A	0.51329	0	4.40746	0	1	NA	DENND2A	0.51329	2.21359	4.33401	0.510748	0.609527	0.696187
ADCK2	872.158	-0.170995	0.061174	-2.79522	0.00518637	0.0176917	ADCK2	872.158	-0.00462647	0.0602545	-0.0767821	0.938797	0.960405	ADCK2	872.158	-0.0359942	0.0595894	-0.604037	0.545819	0.638908
NDUFB2	1385.26	-0.127117	0.0553735	-2.29563	0.0216968	0.0600818	NDUFB2	1385.26	0.610799	0.0528179	11.5642	6.25435e-31	5.90338e-30	NDUFB2	1385.26	0.309746	0.0531361	5.82929	5.56643e-09	2.01013e-08
BRAF	2997.47	-0.113947	0.0388056	-2.93635	0.00332102	0.0120017	BRAF	2997.47	-0.500019	0.0396009	-12.6264	1.50946e-36	1.72081e-35	BRAF	2997.47	-0.465507	0.0390944	-11.9073	1.08467e-32	1.17652e-31
MRPS33	621.712	-0.170342	0.0705943	-2.41297	0.0158229	0.0460288	MRPS33	621.712	0.0191591	0.0693599	0.276228	0.782373	0.835719	MRPS33	621.712	-0.0949475	0.0689895	-1.37626	0.168741	0.241164
TMEM178B	1.87359	-0.311012	1.17981	-0.263612	0.792079	0.878939	TMEM178B	1.87359	-1.52182	1.3312	-1.14319	0.252961	0.333087	TMEM178B	1.87359	-1.76344	1.34172	-1.31431	0.188741	0.265083
AGK	608.224	-0.0218365	0.0725404	-0.301026	0.763395	0.85967	AGK	608.224	0.666787	0.0683238	9.75922	1.68452e-22	1.16777e-21	AGK	608.224	0.558554	0.0679746	8.2171	2.08482e-16	1.17965e-15
KIAA1147	1212.4	0.491196	0.0533663	9.20424	3.44101e-20	8.84559e-19	KIAA1147	1212.4	-0.397971	0.0566872	-7.02047	2.21121e-12	9.39681e-12	KIAA1147	1212.4	0.0011879	0.0542538	0.0218952	0.982532	0.987064
WEE2	0.162734	1.84142	4.05821	0.453753	0.650007	NA	WEE2	0.162734	0	4.09095	0	1	NA	WEE2	0.162734	0	4.09095	0	1	NA
SSBP1	2404.44	-0.0927389	0.0438053	-2.11707	0.0342536	0.0872331	SSBP1	2404.44	0.765546	0.0415766	18.4129	1.0346e-75	3.29502e-74	SSBP1	2404.44	0.582815	0.0415749	14.0185	1.20207e-44	1.82624e-43
TAS2R3	21.2528	-0.255956	0.356913	-0.71714	0.473288	0.639502	TAS2R3	21.2528	-0.495062	0.364604	-1.35781	0.174525	0.241283	TAS2R3	21.2528	-0.329137	0.352725	-0.933127	0.350754	0.447973
TAS2R4	44.6834	0.22416	0.284062	0.789123	0.43004	0.597771	TAS2R4	44.6834	-0.432904	0.296641	-1.45935	0.144469	0.204419	TAS2R4	44.6834	-0.137718	0.286647	-0.480445	0.630911	0.714877
TAS2R5	25.74	0.676375	0.32959	2.05217	0.0401532	0.0992931	TAS2R5	25.74	0.0839291	0.344905	0.24334	0.807742	0.855819	TAS2R5	25.74	0.234961	0.335263	0.700826	0.483412	0.579691
PRSS37	0.0696881	1.03884	4.40736	0.235705	0.813661	NA	PRSS37	0.0696881	0	4.40746	0	1	NA	PRSS37	0.0696881	0	4.40746	0	1	NA
MGAM	62.3233	-0.850363	0.195702	-4.34519	1.39157e-05	8.47537e-05	MGAM	62.3233	-0.99359	0.198446	-5.00686	5.53248e-07	1.60545e-06	MGAM	62.3233	-1.99929	0.222565	-8.98296	2.63584e-19	1.72193e-18
OR9A4	0.877909	-0.783533	1.72707	-0.453677	0.650061	NA	OR9A4	0.877909	-3.142	1.90333	-1.65079	0.098782	0.146057	OR9A4	0.877909	-0.904833	1.7146	-0.527723	0.597692	0.686269
CLEC5A	3300.38	-0.974969	0.0354147	-27.53	7.67286e-167	7.90482e-164	CLEC5A	3300.38	-0.199427	0.0335427	-5.94545	2.75696e-09	9.63943e-09	CLEC5A	3300.38	-1.28539	0.0357302	-35.9748	2.07165e-283	5.51366e-281
TAS2R38	0.164977	-0.884688	4.07426	-0.217141	0.828099	NA	TAS2R38	0.164977	0.0555835	4.07435	0.0136423	0.989115	NA	TAS2R38	0.164977	-1.08944	4.07435	-0.267389	0.78917	NA
MGAM2	2.7516	-0.75695	0.934076	-0.810373	0.417726	0.58699	MGAM2	2.7516	-1.51876	1.01941	-1.48984	0.136266	0.194142	MGAM2	2.7516	-2.01805	1.06817	-1.88925	0.0588581	0.0956801
PRSS58	0.0925134	-0.88469	4.40736	-0.20073	0.840909	NA	PRSS58	0.0925134	-0.906204	4.40746	-0.205607	0.837098	NA	PRSS58	0.0925134	-1.08944	4.40746	-0.24718	0.804769	NA
MTRNR2L6	2.34349	0.087616	1.28511	0.0681776	0.945644	0.970053	MTRNR2L6	2.34349	1.38822	1.15842	1.19837	0.230772	0.307747	MTRNR2L6	2.34349	1.23123	1.15679	1.06434	0.287173	0.378057
PRSS1	0	NA	NA	NA	NA	NA	PRSS1	0	NA	NA	NA	NA	NA	PRSS1	0	NA	NA	NA	NA	NA
PRSS2	0.289872	0.0770725	3.12331	0.0246765	0.980313	NA	PRSS2	0.289872	-0.906208	3.12335	-0.29014	0.771709	NA	PRSS2	0.289872	0.683995	3.07767	0.222244	0.824124	NA
EPHB6	1525.52	0.163766	0.0482423	3.39465	0.000687164	0.00296494	EPHB6	1525.52	-0.876939	0.0518682	-16.9071	3.9911e-64	9.58204e-63	EPHB6	1525.52	-0.585342	0.0498844	-11.734	8.53698e-32	9.00172e-31
TRPV6	0.6309	-0.30639	2.21401	-0.138387	0.889934	NA	TRPV6	0.6309	-0.407177	2.22527	-0.182979	0.854814	NA	TRPV6	0.6309	-2.51952	2.31265	-1.08945	0.275955	0.365499
TRPV5	0	NA	NA	NA	NA	NA	TRPV5	0	NA	NA	NA	NA	NA	TRPV5	0	NA	NA	NA	NA	NA
C7orf34	0	NA	NA	NA	NA	NA	C7orf34	0	NA	NA	NA	NA	NA	C7orf34	0	NA	NA	NA	NA	NA
KEL	3.60944	-0.294388	0.861609	-0.341673	0.732597	0.840595	KEL	3.60944	-0.155252	0.848669	-0.182936	0.854848	0.893396	KEL	3.60944	-0.473663	0.859545	-0.551062	0.581591	0.671645
OR9A2	0.483734	1.88819	2.36821	0.79731	0.425271	NA	OR9A2	0.483734	0.0555838	2.53772	0.021903	0.982525	NA	OR9A2	0.483734	-1.08944	2.53772	-0.429299	0.667705	NA
OR6V1	0	NA	NA	NA	NA	NA	OR6V1	0	NA	NA	NA	NA	NA	OR6V1	0	NA	NA	NA	NA	NA
PIP	0	NA	NA	NA	NA	NA	PIP	0	NA	NA	NA	NA	NA	PIP	0	NA	NA	NA	NA	NA
TAS2R39	0	NA	NA	NA	NA	NA	TAS2R39	0	NA	NA	NA	NA	NA	TAS2R39	0	NA	NA	NA	NA	NA
TAS2R40	0	NA	NA	NA	NA	NA	TAS2R40	0	NA	NA	NA	NA	NA	TAS2R40	0	NA	NA	NA	NA	NA
GSTK1	2809.23	-0.184079	0.0386482	-4.76293	1.90801e-06	1.32335e-05	GSTK1	2809.23	-0.283164	0.038816	-7.29502	2.98616e-13	1.32976e-12	GSTK1	2809.23	-0.430889	0.0387314	-11.1251	9.47497e-29	8.99434e-28
TMEM139	0.618533	-0.113027	2.07848	-0.0543798	0.956633	NA	TMEM139	0.618533	-0.863601	2.13072	-0.40531	0.685249	NA	TMEM139	0.618533	0.434611	1.96116	0.221608	0.824619	0.870468
CASP2	4860.27	-0.279228	0.0357911	-7.8016	6.1127e-15	1.10037e-13	CASP2	4860.27	-0.102468	0.0354803	-2.88803	0.00387663	0.00745852	CASP2	4860.27	-0.200285	0.0353629	-5.66372	1.48128e-08	5.19118e-08
CLCN1	3.60028	0.191697	0.849467	0.225667	0.821461	0.896185	CLCN1	3.60028	-0.758693	0.919069	-0.825501	0.409087	0.499533	CLCN1	3.60028	-1.39135	0.969409	-1.43526	0.151213	0.219608
FAM131B	40.1949	0.40167	0.26501	1.51568	0.1296	0.253318	FAM131B	40.1949	-0.608829	0.29082	-2.09349	0.0363055	0.0594488	FAM131B	40.1949	0.34318	0.262295	1.30837	0.190747	0.267376
ZYX	4638.5	-0.38521	0.041207	-9.34818	8.91654e-21	2.38838e-19	ZYX	4638.5	-0.264543	0.0409943	-6.45316	1.0954e-10	4.22312e-10	ZYX	4638.5	-0.359783	0.04088	-8.80096	1.35646e-18	8.59193e-18
EPHA1	61.5203	-0.155858	0.297565	-0.523777	0.600434	0.741914	EPHA1	61.5203	1.97281	0.247296	7.97755	1.49262e-15	7.55455e-15	EPHA1	61.5203	2.32364	0.242214	9.59333	8.52865e-22	6.175e-21
TAS2R60	0.149263	0	4.23563	0	1	NA	TAS2R60	0.149263	1.01737	4.23572	0.240188	0.810184	NA	TAS2R60	0.149263	0.83414	4.23572	0.19693	0.843882	NA
TAS2R41	0.440996	2.67279	2.63024	1.01617	0.309546	NA	TAS2R41	0.440996	0	2.77069	0	1	NA	TAS2R41	0.440996	1.65327	2.71799	0.608268	0.54301	NA
CTAGE15	0	NA	NA	NA	NA	NA	CTAGE15	0	NA	NA	NA	NA	NA	CTAGE15	0	NA	NA	NA	NA	NA
TCAF2	9.30455	0.566667	0.534926	1.05934	0.289446	0.456978	TCAF2	9.30455	-0.616729	0.591604	-1.04247	0.297194	0.381823	TCAF2	9.30455	-0.330451	0.563795	-0.586119	0.557796	0.649896
AC073264.3	0	NA	NA	NA	NA	NA	AC073264.3	0	NA	NA	NA	NA	NA	AC073264.3	0	NA	NA	NA	NA	NA
CTAGE6	0.0935219	0	4.40736	0	1	NA	CTAGE6	0.0935219	1.01737	4.40746	0.230829	0.817448	NA	CTAGE6	0.0935219	0	4.40746	0	1	NA
TCAF1	778.718	0.187678	0.0619308	3.03044	0.00244195	0.00918164	TCAF1	778.718	-0.141855	0.0635554	-2.232	0.0256152	0.0432462	TCAF1	778.718	0.196645	0.0609577	3.22592	0.00125569	0.00271585
OR2F2	0	NA	NA	NA	NA	NA	OR2F2	0	NA	NA	NA	NA	NA	OR2F2	0	NA	NA	NA	NA	NA
OR6B1	0	NA	NA	NA	NA	NA	OR6B1	0	NA	NA	NA	NA	NA	OR6B1	0	NA	NA	NA	NA	NA
OR2A5	0.103582	1.03884	4.40736	0.235705	0.813661	NA	OR2A5	0.103582	0	4.40746	0	1	NA	OR2A5	0.103582	0	4.40746	0	1	NA
OR2A25	0	NA	NA	NA	NA	NA	OR2A25	0	NA	NA	NA	NA	NA	OR2A25	0	NA	NA	NA	NA	NA
OR2A12	0.0930455	1.03884	4.40736	0.235705	0.813661	NA	OR2A12	0.0930455	0	4.40746	0	1	NA	OR2A12	0.0930455	0	4.40746	0	1	NA
OR2A2	0	NA	NA	NA	NA	NA	OR2A2	0	NA	NA	NA	NA	NA	OR2A2	0	NA	NA	NA	NA	NA
OR2A14	0	NA	NA	NA	NA	NA	OR2A14	0	NA	NA	NA	NA	NA	OR2A14	0	NA	NA	NA	NA	NA
CTAGE4	0.0925134	-0.88469	4.40736	-0.20073	0.840909	NA	CTAGE4	0.0925134	-0.906204	4.40746	-0.205607	0.837098	NA	CTAGE4	0.0925134	-1.08944	4.40746	-0.24718	0.804769	NA
ARHGEF35	0	NA	NA	NA	NA	NA	ARHGEF35	0	NA	NA	NA	NA	NA	ARHGEF35	0	NA	NA	NA	NA	NA
OR2A42	0.148292	-0.884684	4.24643	-0.208336	0.834967	NA	OR2A42	0.148292	-0.906205	4.24653	-0.213399	0.831016	NA	OR2A42	0.148292	-0.127648	4.24653	-0.0300594	0.97602	NA
OR2A7	0.0935219	0	4.40736	0	1	NA	OR2A7	0.0935219	1.01737	4.40746	0.230829	0.817448	NA	OR2A7	0.0935219	0	4.40746	0	1	NA
CTAGE8	0	NA	NA	NA	NA	NA	CTAGE8	0	NA	NA	NA	NA	NA	CTAGE8	0	NA	NA	NA	NA	NA
OR2A1	0.365665	1.03887	2.74308	0.378722	0.704894	NA	OR2A1	0.365665	1.95915	2.67324	0.732873	0.463636	NA	OR2A1	0.365665	0.834144	2.74311	0.304087	0.761061	NA
ARHGEF5	4.83365	0.546472	0.870682	0.627637	0.530242	0.685542	ARHGEF5	4.83365	0.915194	0.845111	1.08293	0.27884	0.361985	ARHGEF5	4.83365	1.49441	0.809929	1.84511	0.0650215	0.104552
NOBOX	0.0778984	-0.88469	4.40736	-0.20073	0.840909	NA	NOBOX	0.0778984	-0.906204	4.40746	-0.205607	0.837098	NA	NOBOX	0.0778984	-1.08944	4.40746	-0.24718	0.804769	NA
TPK1	165.961	-0.255432	0.131031	-1.9494	0.0512474	0.121198	TPK1	165.961	-0.326648	0.131602	-2.48209	0.0130613	0.0231916	TPK1	165.961	-0.55058	0.13209	-4.1682	3.07008e-05	8.00059e-05
CNTNAP2	2.26357	0.935444	1.07357	0.87134	0.383569	0.554287	CNTNAP2	2.26357	-1.81483	1.42975	-1.26934	0.204321	0.277291	CNTNAP2	2.26357	-0.950673	1.22557	-0.7757	0.437926	0.534966
C7orf33	0	NA	NA	NA	NA	NA	C7orf33	0	NA	NA	NA	NA	NA	C7orf33	0	NA	NA	NA	NA	NA
CUL1	4096.2	-0.0819702	0.0331378	-2.47361	0.0133754	0.0399145	CUL1	4096.2	0.213507	0.0325365	6.56208	5.30607e-11	2.0875e-10	CUL1	4096.2	0.103126	0.0324162	3.18131	0.00146611	0.00314539
EZH2	2788.55	0.174029	0.0412747	4.21637	2.48267e-05	0.000144191	EZH2	2788.55	0.632509	0.0401936	15.7366	8.49257e-56	1.6659e-54	EZH2	2788.55	0.706944	0.0397413	17.7887	8.65046e-71	2.32817e-69
PDIA4	8017.08	-0.297565	0.0323849	-9.18839	3.98774e-20	1.01923e-18	PDIA4	8017.08	-0.0261821	0.0320837	-0.816054	0.414469	0.50492	PDIA4	8017.08	-0.248106	0.0321183	-7.72475	1.12074e-14	5.82966e-14
ZNF786	737.2	0.110734	0.0682192	1.62321	0.104544	0.214222	ZNF786	737.2	-0.0724293	0.0689836	-1.04995	0.293741	0.378252	ZNF786	737.2	-0.11555	0.0683004	-1.69179	0.0906859	0.140506
ZNF425	154.879	-0.0662327	0.126525	-0.523477	0.600643	0.742035	ZNF425	154.879	-1.28081	0.143249	-8.94115	3.85132e-19	2.31459e-18	ZNF425	154.879	-1.02698	0.135729	-7.56641	3.83684e-14	1.93893e-13
ZNF398	1010.92	0.120382	0.0551425	2.1831	0.0290284	0.0762906	ZNF398	1010.92	0.011264	0.0555236	0.202869	0.839237	0.880914	ZNF398	1010.92	0.0677497	0.0545078	1.24294	0.213891	0.294234
ZNF282	1945.49	0.00803414	0.0471202	0.170503	0.864614	0.923575	ZNF282	1945.49	0.0147847	0.0470278	0.314383	0.75323	0.812154	ZNF282	1945.49	-0.0214201	0.046649	-0.459176	0.646108	0.72662
ZNF212	700.348	0.0929603	0.0657819	1.41316	0.157609	0.293419	ZNF212	700.348	-0.0137426	0.0662309	-0.207495	0.835624	0.877745	ZNF212	700.348	0.0204975	0.065109	0.314818	0.7529	0.812511
ZNF783	1272.65	-0.0293745	0.0517518	-0.567603	0.570305	0.717532	ZNF783	1272.65	0.000984856	0.0515453	0.0191066	0.984756	0.990258	ZNF783	1272.65	-0.0954064	0.0512308	-1.86229	0.0625627	0.100949
ZNF777	849.91	0.0172529	0.0612139	0.281846	0.778061	0.869613	ZNF777	849.91	0.0811441	0.0607995	1.33462	0.182001	0.25024	ZNF777	849.91	-0.000373973	0.0603422	-0.00619754	0.995055	0.996442
ZNF746	1021.11	0.0261341	0.060034	0.435322	0.663329	0.790789	ZNF746	1021.11	0.133139	0.0595059	2.23741	0.0252593	0.0426863	ZNF746	1021.11	-0.00999683	0.0593532	-0.168429	0.866245	0.904116
KRBA1	457.234	-0.289996	0.0794181	-3.6515	0.000260708	0.00123818	KRBA1	457.234	-0.279045	0.0791851	-3.52397	0.000425138	0.000925317	KRBA1	457.234	-0.497181	0.0794311	-6.25928	3.86769e-10	1.51876e-09
ZNF467	1714.72	0.0176159	0.0509544	0.345719	0.729554	0.838489	ZNF467	1714.72	-0.492133	0.0523455	-9.40164	5.37214e-21	3.49799e-20	ZNF467	1714.72	-0.47647	0.0517171	-9.21301	3.17096e-20	2.15577e-19
SSPO	598.25	0.119814	0.0731018	1.639	0.101213	0.208771	SSPO	598.25	0.443379	0.0712177	6.22568	4.79465e-10	1.77259e-09	SSPO	598.25	0.137398	0.0718401	1.91255	0.0558057	0.091275
ZNF862	379.977	0.243293	0.0804939	3.0225	0.00250693	0.00939959	ZNF862	379.977	-1.19726	0.0926783	-12.9185	3.54187e-38	4.25175e-37	ZNF862	379.977	-1.00464	0.0884061	-11.3639	6.32571e-30	6.28721e-29
ATP6V0E2	478.489	-0.117452	0.0852038	-1.37848	0.168054	0.307807	ATP6V0E2	478.489	0.217022	0.0829652	2.61582	0.00890125	0.0162615	ATP6V0E2	478.489	0.0917296	0.0826459	1.10991	0.267037	0.35572
ACTR3C	8.94316	0.204816	0.522812	0.391759	0.695236	0.815051	ACTR3C	8.94316	-0.731388	0.569417	-1.28445	0.198985	0.270966	ACTR3C	8.94316	-1.02277	0.576806	-1.77317	0.0762012	0.120282
LRRC61	28.1547	0.30216	0.344937	0.875985	0.381038	0.551581	LRRC61	28.1547	0.179696	0.347366	0.517311	0.604939	0.68791	LRRC61	28.1547	0.214117	0.342159	0.625783	0.531458	0.625254
ZBED6CL	18.0106	0.671761	0.408985	1.64251	0.100485	0.207617	ZBED6CL	18.0106	0.694774	0.407598	1.70456	0.0882769	0.132237	ZBED6CL	18.0106	0.708015	0.401934	1.76152	0.0781507	0.12294
RARRES2	0.0696881	1.03884	4.40736	0.235705	0.813661	NA	RARRES2	0.0696881	0	4.40746	0	1	NA	RARRES2	0.0696881	0	4.40746	0	1	NA
REPIN1	1498.77	-0.374912	0.0489515	-7.65885	1.87601e-14	3.242e-13	REPIN1	1498.77	-0.153643	0.0480903	-3.19489	0.00139882	0.00285891	REPIN1	1498.77	-0.494001	0.0486253	-10.1593	3.01123e-24	2.42586e-23
AC073111.3	0	NA	NA	NA	NA	NA	AC073111.3	0	NA	NA	NA	NA	NA	AC073111.3	0	NA	NA	NA	NA	NA
ZNF775	238.077	-0.328674	0.107534	-3.05646	0.00223968	0.0085028	ZNF775	238.077	-0.392527	0.107958	-3.63592	0.000276988	0.000617507	ZNF775	238.077	-0.619346	0.108408	-5.7131	1.10934e-08	3.91248e-08
AC073111.5	94.655	0.0574479	0.161711	0.35525	0.722402	0.833919	AC073111.5	94.655	-0.412836	0.168976	-2.44316	0.0145594	0.0256635	AC073111.5	94.655	-0.375423	0.165162	-2.27306	0.0230228	0.0407154
GIMAP8	34.2213	0.427176	0.273509	1.56184	0.118326	0.235755	GIMAP8	34.2213	-0.521466	0.299018	-1.74393	0.0811715	0.122679	GIMAP8	34.2213	0.103498	0.276014	0.374973	0.707681	0.778953
GIMAP7	7.29193	1.79764	0.59757	3.00826	0.00262752	0.00976696	GIMAP7	7.29193	-1.51904	0.854634	-1.77742	0.0754999	0.115123	GIMAP7	7.29193	0.136494	0.656415	0.207938	0.835277	0.879136
GIMAP4	0.314591	-2.71257	3.08377	-0.879628	0.379061	NA	GIMAP4	0.314591	-2.73408	3.08381	-0.886591	0.375299	NA	GIMAP4	0.314591	-2.91731	3.08381	-0.946009	0.344144	NA
GIMAP6	460.924	0.987444	0.0845987	11.6721	1.77035e-31	8.17599e-30	GIMAP6	460.924	0.228243	0.089221	2.55818	0.0105222	0.0189881	GIMAP6	460.924	0.939051	0.0838426	11.2002	4.06957e-29	3.90439e-28
GIMAP2	499.865	0.150149	0.0756942	1.98362	0.0472982	0.11322	GIMAP2	499.865	-0.449088	0.0794843	-5.65003	1.60421e-08	5.31772e-08	GIMAP2	499.865	-0.296028	0.0771083	-3.83912	0.000123476	0.000302522
GIMAP1	40.1422	0.870775	0.264806	3.28835	0.00100777	0.00419035	GIMAP1	40.1422	-0.160274	0.289233	-0.554134	0.579487	0.664345	GIMAP1	40.1422	0.726919	0.263721	2.75639	0.00584432	0.011445
GIMAP1-GIMAP5	0	NA	NA	NA	NA	NA	GIMAP1-GIMAP5	0	NA	NA	NA	NA	NA	GIMAP1-GIMAP5	0	NA	NA	NA	NA	NA
GIMAP5	4.71157	-0.102332	0.834257	-0.122662	0.902374	0.946545	GIMAP5	4.71157	0.743523	0.775187	0.959153	0.337481	0.425962	GIMAP5	4.71157	0.55889	0.775253	0.720913	0.470963	0.567461
TMEM176B	2.11158	0.305226	1.07461	0.284033	0.776385	0.86868	TMEM176B	2.11158	-0.152604	1.11601	-0.13674	0.891236	0.923249	TMEM176B	2.11158	-0.893148	1.18735	-0.75222	0.451919	0.549026
TMEM176A	0.17327	1.91679	3.95925	0.484128	0.628295	NA	TMEM176A	0.17327	0	3.99994	0	1	NA	TMEM176A	0.17327	0	3.99994	0	1	NA
AOC1	0.663139	1.31838	1.98966	0.662619	0.507575	NA	AOC1	0.663139	-1.82011	2.21554	-0.821517	0.411352	NA	AOC1	0.663139	-1.04155	2.21554	-0.470108	0.638278	0.720267
KCNH2	1.5141	0.118912	1.30995	0.0907758	0.927671	NA	KCNH2	1.5141	0.551004	1.26782	0.434608	0.663847	0.738806	KCNH2	1.5141	-3.31699	1.64362	-2.0181	0.0435805	0.0729828
NOS3	97.7395	-0.192959	0.18276	-1.05581	0.291056	0.458181	NOS3	97.7395	0.594716	0.170566	3.48672	0.000488987	0.00105513	NOS3	97.7395	0.422387	0.170438	2.47825	0.0132028	0.0243895
ATG9B	56.073	-0.639584	0.244774	-2.61295	0.00897635	0.028394	ATG9B	56.073	0.490711	0.220974	2.22067	0.0263735	0.0444143	ATG9B	56.073	-0.0873512	0.227369	-0.384182	0.700843	0.773381
ABCB8	380.259	-0.0573384	0.0898782	-0.637957	0.523502	0.67932	ABCB8	380.259	0.499903	0.0855923	5.84052	5.20386e-09	1.78831e-08	ABCB8	380.259	0.270077	0.0858844	3.14465	0.00166284	0.00353998
ASIC3	18.0139	-0.112205	0.373851	-0.300133	0.764075	0.859991	ASIC3	18.0139	-0.370921	0.382623	-0.969415	0.332338	0.420323	ASIC3	18.0139	-0.507108	0.380789	-1.33173	0.182949	0.258209
CDK5	433.499	-0.344517	0.0809767	-4.25452	2.09499e-05	0.000123496	CDK5	433.499	-0.429675	0.0814386	-5.27606	1.31991e-07	4.04587e-07	CDK5	433.499	-0.665566	0.0818393	-8.1326	4.20196e-16	2.34617e-15
SLC4A2	2631.98	0.0166134	0.0408169	0.407022	0.683992	0.807181	SLC4A2	2631.98	0.0401958	0.0406991	0.987634	0.323332	0.410708	SLC4A2	2631.98	-0.0110788	0.0404101	-0.274159	0.783962	0.837954
FASTK	793.82	0.0523178	0.0731337	0.715372	0.474379	0.64046	FASTK	793.82	0.339737	0.0717982	4.73183	2.22506e-06	6.13848e-06	FASTK	793.82	0.208773	0.071599	2.91587	0.00354699	0.00719816
TMUB1	426.885	0.208859	0.0827898	2.52276	0.0116439	0.0355718	TMUB1	426.885	0.0481917	0.0837273	0.575579	0.5649	0.650749	TMUB1	426.885	0.0408534	0.0825434	0.494933	0.620648	0.706195
AGAP3	1050.9	0.105461	0.0541093	1.94903	0.0512918	0.121241	AGAP3	1050.9	0.00807375	0.0544243	0.148348	0.882068	0.915575	AGAP3	1050.9	-0.071891	0.0539874	-1.33163	0.182983	0.258213
GBX1	0.225058	1.03886	3.37695	0.307633	0.758362	NA	GBX1	0.225058	1.01737	3.377	0.301266	0.763212	NA	GBX1	0.225058	0.834143	3.377	0.247007	0.804903	NA
ASB10	0	NA	NA	NA	NA	NA	ASB10	0	NA	NA	NA	NA	NA	ASB10	0	NA	NA	NA	NA	NA
IQCA1L	0.468268	0.77642	2.4402	0.318178	0.75035	NA	IQCA1L	0.468268	0.992148	2.40377	0.412747	0.679792	NA	IQCA1L	0.468268	-0.127649	2.48058	-0.0514594	0.958959	NA
ABCF2	2246.33	-0.299357	0.0431473	-6.93801	3.97655e-12	5.55929e-11	ABCF2	2246.33	0.567275	0.0406818	13.9442	3.41339e-44	4.86711e-43	ABCF2	2246.33	0.262647	0.0409419	6.41513	1.40706e-10	5.70447e-10
CHPF2	1302.38	0.276134	0.050827	5.43283	5.54677e-08	4.83645e-07	CHPF2	1302.38	0.0320652	0.0516418	0.620916	0.534655	0.622914	CHPF2	1302.38	0.218118	0.0503292	4.33383	1.46537e-05	3.94683e-05
SMARCD3	82.9233	-0.00994463	0.172394	-0.0576853	0.953999	0.974296	SMARCD3	82.9233	-1.76605	0.207746	-8.50098	1.88002e-17	1.04574e-16	SMARCD3	82.9233	-1.59569	0.197437	-8.08202	6.37018e-16	3.51853e-15
NUB1	1892.18	-0.0060685	0.0444189	-0.13662	0.891331	0.940932	NUB1	1892.18	-0.380087	0.045466	-8.3598	6.28267e-17	3.38603e-16	NUB1	1892.18	-0.320654	0.04471	-7.17186	7.39844e-13	3.47145e-12
WDR86	22.2151	0.968749	0.333074	2.90851	0.00363151	0.0129837	WDR86	22.2151	-0.46262	0.3774	-1.22581	0.220271	0.295624	WDR86	22.2151	-0.247496	0.360883	-0.685806	0.492836	0.58871
CRYGN	3.41639	0.979904	0.85485	1.14629	0.251676	0.415213	CRYGN	3.41639	-0.898522	1.01382	-0.886273	0.37547	0.465567	CRYGN	3.41639	-0.607822	0.95544	-0.636169	0.524666	0.618632
RHEB	1680.71	-0.118491	0.0468225	-2.53065	0.0113851	0.0349066	RHEB	1680.71	0.279978	0.0454249	6.16353	7.11407e-10	2.5939e-09	RHEB	1680.71	0.240376	0.0450264	5.33855	9.36943e-08	3.06877e-07
PRKAG2	1006.65	-0.121234	0.0551568	-2.19798	0.0279502	0.0739652	PRKAG2	1006.65	-0.142422	0.0551485	-2.58252	0.00980817	0.0177887	PRKAG2	1006.65	-0.237536	0.0547585	-4.33789	1.43858e-05	3.87905e-05
GALNTL5	0.0870782	0	4.40736	0	1	NA	GALNTL5	0.0870782	1.01737	4.40746	0.230829	0.817448	NA	GALNTL5	0.0870782	0	4.40746	0	1	NA
GALNT11	1148.57	0.093001	0.0544453	1.70815	0.0876079	0.18645	GALNT11	1148.57	0.11625	0.0542581	2.14253	0.0321507	0.0532747	GALNT11	1148.57	0.0976301	0.0536493	1.81978	0.068792	0.109829
KMT2C	9640.11	0.0668422	0.0426385	1.56765	0.116963	0.23356	KMT2C	9640.11	-0.418225	0.0429216	-9.74394	1.9581e-22	1.35209e-21	KMT2C	9640.11	-0.265686	0.0427018	-6.2219	4.91161e-10	1.91248e-09
XRCC2	881.69	-0.211467	0.0650259	-3.25204	0.00114578	0.00468278	XRCC2	881.69	0.991967	0.0587128	16.8953	4.87559e-64	1.16657e-62	XRCC2	881.69	0.912906	0.0583628	15.6419	3.77261e-55	7.50969e-54
ACTR3B	361.943	-0.112119	0.0971454	-1.15414	0.248444	0.411284	ACTR3B	361.943	0.638588	0.0913708	6.98897	2.76902e-12	1.17e-11	ACTR3B	361.943	0.445256	0.091429	4.86996	1.1162e-06	3.34627e-06
DPP6	0.516972	2.52763	2.27808	1.10954	0.267195	NA	DPP6	0.516972	1.92155	2.35184	0.817041	0.413905	NA	DPP6	0.516972	0.834145	2.42559	0.343894	0.730926	0.796427
PAXIP1	1466.47	0.102339	0.0506735	2.01958	0.0434266	0.105825	PAXIP1	1466.47	0.632972	0.0487803	12.976	1.6746e-38	2.02234e-37	PAXIP1	1466.47	0.559313	0.0484768	11.5377	8.51346e-31	8.68385e-30
HTR5A	0.254715	-0.948349	3.44474	-0.275303	0.783083	NA	HTR5A	0.254715	-1.93163	3.4448	-0.560737	0.574977	NA	HTR5A	0.254715	-2.11486	3.4448	-0.613928	0.539263	NA
INSIG1	1742.07	-0.189374	0.0486842	-3.88985	0.000100307	0.00052334	INSIG1	1742.07	0.653267	0.0460299	14.1922	1.02366e-45	1.52625e-44	INSIG1	1742.07	0.281211	0.0464912	6.04869	1.46025e-09	5.50542e-09
BLACE	10.3571	-0.889313	0.549549	-1.61826	0.105607	0.215938	BLACE	10.3571	0.585402	0.474642	1.23335	0.217444	0.292444	BLACE	10.3571	-0.633232	0.519401	-1.21916	0.222784	0.304567
EN2	0	NA	NA	NA	NA	NA	EN2	0	NA	NA	NA	NA	NA	EN2	0	NA	NA	NA	NA	NA
CNPY1	0.406965	-0.441163	4.29556	-0.102702	0.918199	NA	CNPY1	0.406965	-2.30277	4.33308	-0.53144	0.595114	NA	CNPY1	0.406965	-2.486	4.33308	-0.573727	0.566153	NA
RBM33	4718.77	0.0379419	0.0338093	1.12223	0.261763	0.426348	RBM33	4718.77	-0.201282	0.0341346	-5.89671	3.70824e-09	1.2863e-08	RBM33	4718.77	-0.243269	0.0339095	-7.17408	7.27974e-13	3.4191e-12
SHH	45.1399	-0.407023	0.244367	-1.66562	0.0957894	0.199942	SHH	45.1399	-0.143771	0.237758	-0.604697	0.54538	0.633099	SHH	45.1399	-0.526592	0.2423	-2.17331	0.029757	0.0515262
RNF32	18.059	-0.130485	0.364638	-0.357848	0.720457	0.832607	RNF32	18.059	-0.680815	0.385463	-1.76623	0.0773575	0.117572	RNF32	18.059	-0.600115	0.37427	-1.60343	0.10884	0.164883
LMBR1	3361.81	-0.140887	0.0389431	-3.61778	0.000297145	0.00139035	LMBR1	3361.81	0.335928	0.0379148	8.86009	7.99529e-19	4.74014e-18	LMBR1	3361.81	0.381669	0.0375461	10.1653	2.83111e-24	2.28588e-23
NOM1	1776.24	-0.267078	0.0461271	-5.79004	7.03698e-09	6.88431e-08	NOM1	1776.24	0.555728	0.0433374	12.8233	1.21405e-37	1.42689e-36	NOM1	1776.24	0.337001	0.0434268	7.7602	8.4793e-15	4.43628e-14
MNX1	0	NA	NA	NA	NA	NA	MNX1	0	NA	NA	NA	NA	NA	MNX1	0	NA	NA	NA	NA	NA
UBE3C	3795.73	-0.0438149	0.0349894	-1.25223	0.210485	0.364588	UBE3C	3795.73	0.33698	0.0342039	9.85212	6.71126e-23	4.73191e-22	UBE3C	3795.73	0.283285	0.0339933	8.33354	7.84595e-17	4.55973e-16
DNAJB6	2999.7	-0.0814355	0.037164	-2.19124	0.0284342	0.0749643	DNAJB6	2999.7	-0.126469	0.0372051	-3.39925	0.000675718	0.00143166	DNAJB6	2999.7	-0.177328	0.0369151	-4.80368	1.55777e-06	4.61329e-06
PTPRN2	54.6093	0.225096	0.217607	1.03441	0.300944	0.470007	PTPRN2	54.6093	-0.327617	0.228232	-1.43546	0.151157	0.212725	PTPRN2	54.6093	-0.381005	0.225308	-1.69104	0.0908294	0.140683
NCAPG2	2800.04	-0.0142329	0.040916	-0.347855	0.727949	0.83765	NCAPG2	2800.04	0.876848	0.038691	22.6629	1.04186e-113	6.30728e-112	NCAPG2	2800.04	0.930368	0.0382967	24.2937	2.28474e-130	1.6584e-128
ESYT2	10054.9	-0.211333	0.0273446	-7.72853	1.08796e-14	1.93764e-13	ESYT2	10054.9	-0.147743	0.0272547	-5.42084	5.93204e-08	1.87394e-07	ESYT2	10054.9	-0.192559	0.0271329	-7.09689	1.27594e-12	5.9059e-12
WDR60	683.807	0.278318	0.0697896	3.98796	6.66426e-05	0.000359607	WDR60	683.807	0.0961688	0.0705897	1.36236	0.173083	0.239668	WDR60	683.807	0.194327	0.0692121	2.8077	0.00498968	0.00990357
VIPR2	4.92072	-0.635934	0.745721	-0.852777	0.393783	0.563756	VIPR2	4.92072	-0.793506	0.758483	-1.04617	0.29548	0.380178	VIPR2	4.92072	0.101398	0.68224	0.148625	0.88185	0.916542
OR4F21	0	NA	NA	NA	NA	NA	OR4F21	0	NA	NA	NA	NA	NA	OR4F21	0	NA	NA	NA	NA	NA
ZNF596	137.788	-0.00389593	0.136202	-0.028604	0.97718	0.987801	ZNF596	137.788	-0.459694	0.142004	-3.23719	0.00120714	0.00248743	ZNF596	137.788	-0.413332	0.138747	-2.97903	0.00289161	0.00594622
FBXO25	839.58	0.0288178	0.0626089	0.460282	0.645314	0.776895	FBXO25	839.58	-0.533333	0.0652315	-8.17599	2.93442e-16	1.53497e-15	FBXO25	839.58	-0.353594	0.0633631	-5.58044	2.39905e-08	8.27432e-08
TDRP	0.598279	-0.862021	2.19598	-0.392544	0.694656	NA	TDRP	0.598279	-2.79691	2.28148	-1.22592	0.220228	NA	TDRP	0.598279	-2.01835	2.28148	-0.884669	0.376335	0.474405
ERICH1	871.94	0.0191212	0.0741457	0.257887	0.796494	0.881488	ERICH1	871.94	-0.126202	0.074595	-1.69183	0.090678	0.135371	ERICH1	871.94	-0.150709	0.0739901	-2.03688	0.041662	0.0701213
DLGAP2	0.751699	2.89374	2.12756	1.36012	0.173791	NA	DLGAP2	0.751699	-0.90621	2.37417	-0.381696	0.702687	0.770492	DLGAP2	0.751699	-1.08944	2.37417	-0.458874	0.646325	0.72678
CLN8	589.414	0.131492	0.0741613	1.77305	0.0762198	0.167182	CLN8	589.414	0.196777	0.0736653	2.67123	0.00755748	0.0139591	CLN8	589.414	0.159409	0.0729052	2.18653	0.0287772	0.0499661
KBTBD11-OT1	0.182452	1.03885	3.91973	0.265031	0.790985	NA	KBTBD11-OT1	0.182452	1.01737	3.9198	0.259547	0.795213	NA	KBTBD11-OT1	0.182452	0	3.9198	0	1	NA
ARHGEF10	2.21142	2.37636	1.3376	1.77659	0.0756365	0.16612	ARHGEF10	2.21142	0.618421	1.50954	0.409674	0.682045	0.753091	ARHGEF10	2.21142	2.45699	1.32328	1.85674	0.0633486	0.102137
KBTBD11	374.467	-0.665453	0.0914532	-7.27643	3.42763e-13	5.28525e-12	KBTBD11	374.467	-0.100548	0.0867422	-1.15916	0.246393	0.32561	KBTBD11	374.467	-0.508931	0.0883601	-5.75974	8.42431e-09	2.99837e-08
MYOM2	49.3611	0.126277	0.229829	0.549441	0.582703	0.727523	MYOM2	49.3611	-0.427965	0.241307	-1.77353	0.0761403	0.116011	MYOM2	49.3611	-0.389815	0.236077	-1.65122	0.0986934	0.151331
CSMD1	0.459539	2.80066	2.42431	1.15524	0.247992	NA	CSMD1	0.459539	0	2.58641	0	1	NA	CSMD1	0.459539	1.69779	2.52324	0.67286	0.501036	NA
MCPH1	912.367	-0.036386	0.0595517	-0.610999	0.5412	0.693882	MCPH1	912.367	-0.0883395	0.0596846	-1.48011	0.138845	0.197376	MCPH1	912.367	-0.0206333	0.0585834	-0.352204	0.724685	0.792257
ANGPT2	0.339747	-0.764346	2.7367	-0.279294	0.780019	NA	ANGPT2	0.339747	-0.785834	2.73673	-0.287143	0.774003	NA	ANGPT2	0.339747	-1.93086	2.73673	-0.705535	0.480477	NA
AGPAT5	1967.01	-0.2598	0.0499689	-5.19924	2.00103e-07	1.61737e-06	AGPAT5	1967.01	0.738516	0.0470454	15.698	1.56206e-55	3.03866e-54	AGPAT5	1967.01	0.608486	0.0469385	12.9635	1.97085e-38	2.51108e-37
XKR5	8.06881	0.284492	0.539606	0.527223	0.598039	0.740458	XKR5	8.06881	-0.77055	0.594807	-1.29546	0.195161	0.266249	XKR5	8.06881	-1.23582	0.616678	-2.00399	0.0450708	0.0751372
DEFB1	0.0778984	-0.88469	4.40736	-0.20073	0.840909	NA	DEFB1	0.0778984	-0.906204	4.40746	-0.205607	0.837098	NA	DEFB1	0.0778984	-1.08944	4.40746	-0.24718	0.804769	NA
DEFA6	0	NA	NA	NA	NA	NA	DEFA6	0	NA	NA	NA	NA	NA	DEFA6	0	NA	NA	NA	NA	NA
DEFA4	0.0764998	0	4.40736	0	1	NA	DEFA4	0.0764998	0	4.40746	0	1	NA	DEFA4	0.0764998	0.834139	4.40746	0.189256	0.849892	NA
DEFA1	0	NA	NA	NA	NA	NA	DEFA1	0	NA	NA	NA	NA	NA	DEFA1	0	NA	NA	NA	NA	NA
DEFA1B	0	NA	NA	NA	NA	NA	DEFA1B	0	NA	NA	NA	NA	NA	DEFA1B	0	NA	NA	NA	NA	NA
DEFA3	0.0778984	-0.88469	4.40736	-0.20073	0.840909	NA	DEFA3	0.0778984	-0.906204	4.40746	-0.205607	0.837098	NA	DEFA3	0.0778984	-1.08944	4.40746	-0.24718	0.804769	NA
DEFA5	0	NA	NA	NA	NA	NA	DEFA5	0	NA	NA	NA	NA	NA	DEFA5	0	NA	NA	NA	NA	NA
USP17L1	0	NA	NA	NA	NA	NA	USP17L1	0	NA	NA	NA	NA	NA	USP17L1	0	NA	NA	NA	NA	NA
USP17L4	0	NA	NA	NA	NA	NA	USP17L4	0	NA	NA	NA	NA	NA	USP17L4	0	NA	NA	NA	NA	NA
ZNF705G	0.0870782	0	4.40736	0	1	NA	ZNF705G	0.0870782	1.01737	4.40746	0.230829	0.817448	NA	ZNF705G	0.0870782	0	4.40746	0	1	NA
DEFB4B	0	NA	NA	NA	NA	NA	DEFB4B	0	NA	NA	NA	NA	NA	DEFB4B	0	NA	NA	NA	NA	NA
DEFB103B	0	NA	NA	NA	NA	NA	DEFB103B	0	NA	NA	NA	NA	NA	DEFB103B	0	NA	NA	NA	NA	NA
SPAG11B	0	NA	NA	NA	NA	NA	SPAG11B	0	NA	NA	NA	NA	NA	SPAG11B	0	NA	NA	NA	NA	NA
DEFB104B	0	NA	NA	NA	NA	NA	DEFB104B	0	NA	NA	NA	NA	NA	DEFB104B	0	NA	NA	NA	NA	NA
DEFB106B	0	NA	NA	NA	NA	NA	DEFB106B	0	NA	NA	NA	NA	NA	DEFB106B	0	NA	NA	NA	NA	NA
DEFB105B	0	NA	NA	NA	NA	NA	DEFB105B	0	NA	NA	NA	NA	NA	DEFB105B	0	NA	NA	NA	NA	NA
DEFB107B	0	NA	NA	NA	NA	NA	DEFB107B	0	NA	NA	NA	NA	NA	DEFB107B	0	NA	NA	NA	NA	NA
PRR23D1	0	NA	NA	NA	NA	NA	PRR23D1	0	NA	NA	NA	NA	NA	PRR23D1	0	NA	NA	NA	NA	NA
PRR23D2	0	NA	NA	NA	NA	NA	PRR23D2	0	NA	NA	NA	NA	NA	PRR23D2	0	NA	NA	NA	NA	NA
DEFB107A	0	NA	NA	NA	NA	NA	DEFB107A	0	NA	NA	NA	NA	NA	DEFB107A	0	NA	NA	NA	NA	NA
DEFB105A	0	NA	NA	NA	NA	NA	DEFB105A	0	NA	NA	NA	NA	NA	DEFB105A	0	NA	NA	NA	NA	NA
DEFB106A	0	NA	NA	NA	NA	NA	DEFB106A	0	NA	NA	NA	NA	NA	DEFB106A	0	NA	NA	NA	NA	NA
DEFB104A	0	NA	NA	NA	NA	NA	DEFB104A	0	NA	NA	NA	NA	NA	DEFB104A	0	NA	NA	NA	NA	NA
SPAG11A	0.0703933	0	4.40736	0	1	NA	SPAG11A	0.0703933	0	4.40746	0	1	NA	SPAG11A	0.0703933	0.834139	4.40746	0.189256	0.849892	NA
DEFB103A	0	NA	NA	NA	NA	NA	DEFB103A	0	NA	NA	NA	NA	NA	DEFB103A	0	NA	NA	NA	NA	NA
DEFB4A	0	NA	NA	NA	NA	NA	DEFB4A	0	NA	NA	NA	NA	NA	DEFB4A	0	NA	NA	NA	NA	NA
ZNF705B	0	NA	NA	NA	NA	NA	ZNF705B	0	NA	NA	NA	NA	NA	ZNF705B	0	NA	NA	NA	NA	NA
USP17L8	0	NA	NA	NA	NA	NA	USP17L8	0	NA	NA	NA	NA	NA	USP17L8	0	NA	NA	NA	NA	NA
USP17L3	0	NA	NA	NA	NA	NA	USP17L3	0	NA	NA	NA	NA	NA	USP17L3	0	NA	NA	NA	NA	NA
PRAG1	465.184	0.360798	0.084491	4.27025	1.95251e-05	0.000115453	PRAG1	465.184	0.482607	0.0836073	5.77231	7.81936e-09	2.64889e-08	PRAG1	465.184	0.496508	0.0825258	6.01639	1.78347e-09	6.69244e-09
CLDN23	12.9331	0.0475687	0.451554	0.105344	0.916103	0.954517	CLDN23	12.9331	-0.112385	0.457147	-0.24584	0.805806	0.854348	CLDN23	12.9331	-0.441735	0.463599	-0.952839	0.340672	0.436921
MFHAS1	1071.7	-0.0765553	0.0611732	-1.25145	0.21077	0.364896	MFHAS1	1071.7	0.513713	0.0586896	8.75305	2.07657e-18	1.21018e-17	MFHAS1	1071.7	0.499348	0.0581576	8.58613	8.99493e-18	5.47544e-17
ERI1	887.325	-0.0428117	0.0625613	-0.684316	0.493776	0.656795	ERI1	887.325	0.457507	0.0600618	7.61727	2.59105e-14	1.22447e-13	ERI1	887.325	0.516747	0.0591479	8.73652	2.40411e-18	1.50291e-17
PPP1R3B	726.809	0.141307	0.0646911	2.18434	0.0289375	0.0760966	PPP1R3B	726.809	-0.430444	0.0675347	-6.37367	1.8456e-10	7.00203e-10	PPP1R3B	726.809	-0.427667	0.0664578	-6.43515	1.23348e-10	5.02338e-10
TNKS	2994.32	-0.0798856	0.0347587	-2.29829	0.0215453	0.0597795	TNKS	2994.32	-0.431374	0.0355559	-12.1323	7.12357e-34	7.31364e-33	TNKS	2994.32	-0.415992	0.0350493	-11.8687	1.72031e-32	1.85062e-31
MSRA	470.365	-0.153682	0.0808061	-1.90186	0.0571894	0.132653	MSRA	470.365	0.127107	0.0787308	1.61445	0.10643	0.156059	MSRA	470.365	0.112607	0.0777267	1.44875	0.147406	0.214821
PRSS51	0.0696881	1.03884	4.40736	0.235705	0.813661	NA	PRSS51	0.0696881	0	4.40746	0	1	NA	PRSS51	0.0696881	0	4.40746	0	1	NA
PRSS55	0.443856	-0.222128	4.27587	-0.0519491	0.958569	NA	PRSS55	0.443856	-2.31967	4.33209	-0.535462	0.592331	NA	PRSS55	0.443856	-2.5029	4.33209	-0.577758	0.563427	NA
RP1L1	14.7447	-0.420881	0.453749	-0.927563	0.353634	0.526198	RP1L1	14.7447	-0.76937	0.4675	-1.64571	0.0998231	0.147348	RP1L1	14.7447	-0.552371	0.450939	-1.22493	0.2206	0.30215
C8orf74	0	NA	NA	NA	NA	NA	C8orf74	0	NA	NA	NA	NA	NA	C8orf74	0	NA	NA	NA	NA	NA
SOX7	3.05944	0.763823	0.973648	0.784496	0.432749	0.600539	SOX7	3.05944	0.452099	0.998042	0.452986	0.650559	0.727302	SOX7	3.05944	1.09595	0.938687	1.16754	0.242993	0.328162
AC105001.2	0	NA	NA	NA	NA	NA	AC105001.2	0	NA	NA	NA	NA	NA	AC105001.2	0	NA	NA	NA	NA	NA
PINX1	210.579	-0.300696	0.132452	-2.27023	0.0231935	0.0633165	PINX1	210.579	1.02074	0.11859	8.60729	7.48059e-18	4.24333e-17	PINX1	210.579	0.660075	0.119838	5.50807	3.62794e-08	1.23264e-07
XKR6	0	NA	NA	NA	NA	NA	XKR6	0	NA	NA	NA	NA	NA	XKR6	0	NA	NA	NA	NA	NA
MTMR9	494.993	-0.0809931	0.0803039	-1.00858	0.313175	0.48355	MTMR9	494.993	-0.179509	0.0807938	-2.22182	0.0262953	0.0442895	MTMR9	494.993	-0.0516268	0.0789013	-0.654321	0.512905	0.607332
SLC35G5	1.38739	2.13354	1.54873	1.37761	0.168325	NA	SLC35G5	1.38739	0.672591	1.68379	0.399449	0.689562	0.759302	SLC35G5	1.38739	0.863971	1.63605	0.528082	0.597442	0.686101
FAM167A	0.323614	0.893926	2.78026	0.321526	0.747812	NA	FAM167A	0.323614	-0.906209	2.83053	-0.320156	0.74885	NA	FAM167A	0.323614	-0.127649	2.83053	-0.0450972	0.96403	NA
BLK	0.0778984	-0.88469	4.40736	-0.20073	0.840909	NA	BLK	0.0778984	-0.906204	4.40746	-0.205607	0.837098	NA	BLK	0.0778984	-1.08944	4.40746	-0.24718	0.804769	NA
GATA4	0.0935219	0	4.40736	0	1	NA	GATA4	0.0935219	1.01737	4.40746	0.230829	0.817448	NA	GATA4	0.0935219	0	4.40746	0	1	NA
NEIL2	278.178	7.91213e-06	0.111827	7.0753e-05	0.999944	0.999944	NEIL2	278.178	0.893884	0.104261	8.57353	1.00358e-17	5.66532e-17	NEIL2	278.178	0.551425	0.10529	5.23721	1.63026e-07	5.23579e-07
FDFT1	5498.31	-0.188976	0.0319439	-5.91587	3.30119e-09	3.35709e-08	FDFT1	5498.31	0.333718	0.0311337	10.7189	8.3013e-27	6.81027e-26	FDFT1	5498.31	0.142585	0.0311428	4.57844	4.68446e-06	1.32451e-05
CTSB	2003.09	0.203949	0.0415085	4.91343	8.94973e-07	6.56787e-06	CTSB	2003.09	-0.585971	0.0438638	-13.3589	1.05163e-40	1.34397e-39	CTSB	2003.09	-0.283861	0.042239	-6.72036	1.81281e-11	7.78886e-11
DEFB136	0	NA	NA	NA	NA	NA	DEFB136	0	NA	NA	NA	NA	NA	DEFB136	0	NA	NA	NA	NA	NA
DEFB135	0	NA	NA	NA	NA	NA	DEFB135	0	NA	NA	NA	NA	NA	DEFB135	0	NA	NA	NA	NA	NA
DEFB134	0	NA	NA	NA	NA	NA	DEFB134	0	NA	NA	NA	NA	NA	DEFB134	0	NA	NA	NA	NA	NA
DEFB130B	0	NA	NA	NA	NA	NA	DEFB130B	0	NA	NA	NA	NA	NA	DEFB130B	0	NA	NA	NA	NA	NA
ZNF705D	0	NA	NA	NA	NA	NA	ZNF705D	0	NA	NA	NA	NA	NA	ZNF705D	0	NA	NA	NA	NA	NA
USP17L7	0	NA	NA	NA	NA	NA	USP17L7	0	NA	NA	NA	NA	NA	USP17L7	0	NA	NA	NA	NA	NA
USP17L2	0	NA	NA	NA	NA	NA	USP17L2	0	NA	NA	NA	NA	NA	USP17L2	0	NA	NA	NA	NA	NA
FAM86B1	22.2495	-0.463537	0.405032	-1.14445	0.252439	0.415959	FAM86B1	22.2495	0.681933	0.366804	1.85912	0.0630105	0.0980155	FAM86B1	22.2495	0.478775	0.367251	1.30367	0.192345	0.269249
DEFB130A	0	NA	NA	NA	NA	NA	DEFB130A	0	NA	NA	NA	NA	NA	DEFB130A	0	NA	NA	NA	NA	NA
FAM86B2	3.52452	0.245985	0.911741	0.269797	0.787316	0.876009	FAM86B2	3.52452	0.167033	0.915715	0.182407	0.855263	0.893563	FAM86B2	3.52452	-0.15844	0.926488	-0.171011	0.864215	0.90239
LONRF1	880.324	-0.0475084	0.0641147	-0.74099	0.4587	0.626171	LONRF1	880.324	0.239642	0.0627237	3.82059	0.000133135	0.000306638	LONRF1	880.324	0.133805	0.0624167	2.14374	0.0320541	0.0551252
KIAA1456	0.625802	1.99621	2.13413	0.935374	0.349595	NA	KIAA1456	0.625802	1.01703	2.24369	0.453285	0.650343	NA	KIAA1456	0.625802	-1.08944	2.32956	-0.467659	0.640028	0.721527
DLC1	50.0436	-0.0713709	0.235589	-0.302947	0.76193	0.858974	DLC1	50.0436	0.226206	0.228746	0.988897	0.322713	0.410034	DLC1	50.0436	0.143391	0.226838	0.63213	0.527302	0.621179
C8orf48	0	NA	NA	NA	NA	NA	C8orf48	0	NA	NA	NA	NA	NA	C8orf48	0	NA	NA	NA	NA	NA
SGCZ	0	NA	NA	NA	NA	NA	SGCZ	0	NA	NA	NA	NA	NA	SGCZ	0	NA	NA	NA	NA	NA
TUSC3	0.0764998	0	4.40736	0	1	NA	TUSC3	0.0764998	0	4.40746	0	1	NA	TUSC3	0.0764998	0.834139	4.40746	0.189256	0.849892	NA
MSR1	0.240805	-1.80933	3.2493	-0.556838	0.577638	NA	MSR1	0.240805	-1.83084	3.24934	-0.56345	0.573128	NA	MSR1	0.240805	-1.05228	3.24934	-0.323845	0.746055	NA
FGF20	0.0696881	1.03884	4.40736	0.235705	0.813661	NA	FGF20	0.0696881	0	4.40746	0	1	NA	FGF20	0.0696881	0	4.40746	0	1	NA
MICU3	0.0696881	1.03884	4.40736	0.235705	0.813661	NA	MICU3	0.0696881	0	4.40746	0	1	NA	MICU3	0.0696881	0	4.40746	0	1	NA
ZDHHC2	1389.05	-0.0480588	0.0459957	-1.04485	0.296091	0.464295	ZDHHC2	1389.05	-0.347619	0.0470986	-7.38067	1.57494e-13	7.09883e-13	ZDHHC2	1389.05	-0.265183	0.0460342	-5.76057	8.38317e-09	2.98595e-08
CNOT7	3413	-0.121587	0.0356851	-3.40723	0.000656262	0.00284813	CNOT7	3413	-0.0708841	0.0355235	-1.99541	0.0459977	0.0737655	CNOT7	3413	-0.176015	0.0353685	-4.97661	6.47061e-07	1.98624e-06
VPS37A	1164.9	-0.125168	0.0514626	-2.43221	0.015007	0.04404	VPS37A	1164.9	-0.38066	0.0524531	-7.25715	3.95323e-13	1.75207e-12	VPS37A	1164.9	-0.365815	0.0515968	-7.08987	1.34235e-12	6.20329e-12
MTMR7	0.335826	-1.81515	2.74404	-0.661487	0.5083	NA	MTMR7	0.335826	-0.874862	2.74407	-0.318819	0.749863	NA	MTMR7	0.335826	-1.05809	2.74407	-0.385594	0.699798	NA
SLC7A2	2236.41	-0.585387	0.0436791	-13.402	5.88695e-41	3.90316e-39	SLC7A2	2236.41	0.706444	0.0396506	17.8168	5.23915e-71	1.48955e-69	SLC7A2	2236.41	0.383054	0.0399401	9.59072	8.74754e-22	6.3303e-21
PDGFRL	2.61196	0.351395	1.04972	0.334751	0.737813	0.84411	PDGFRL	2.61196	-1.18712	1.24906	-0.95041	0.341904	0.430753	PDGFRL	2.61196	0.890201	1.00121	0.889128	0.373935	0.471958
MTUS1	1.00423	-2.77578	1.87461	-1.48073	0.138679	NA	MTUS1	1.00423	-1.83549	1.87462	-0.97913	0.327516	0.415309	MTUS1	1.00423	0.837669	1.54734	0.541361	0.588259	0.677331
FGL1	0.0930455	1.03884	4.40736	0.235705	0.813661	NA	FGL1	0.0930455	0	4.40746	0	1	NA	FGL1	0.0930455	0	4.40746	0	1	NA
PCM1	13537.3	0.0597122	0.0239815	2.48992	0.012777	0.0384804	PCM1	13537.3	-0.278379	0.024221	-11.4933	1.42596e-30	1.33518e-29	PCM1	13537.3	-0.171916	0.0239924	-7.16543	7.75403e-13	3.63473e-12
ASAH1	2795.27	-0.289265	0.0387209	-7.47053	7.98745e-14	1.29983e-12	ASAH1	2795.27	-0.713578	0.039668	-17.9887	2.38713e-72	6.99942e-71	ASAH1	2795.27	-0.980496	0.0398994	-24.5742	2.3842e-133	1.813e-131
NAT1	149.477	-0.049579	0.133699	-0.370826	0.710767	0.825885	NAT1	149.477	-0.0450942	0.133384	-0.338078	0.735304	0.797972	NAT1	149.477	-0.0947989	0.131788	-0.719328	0.471939	0.568447
NAT2	0	NA	NA	NA	NA	NA	NAT2	0	NA	NA	NA	NA	NA	NAT2	0	NA	NA	NA	NA	NA
PSD3	1004.71	0.219047	0.0610894	3.58568	0.000336207	0.00155538	PSD3	1004.71	0.270358	0.0607751	4.44849	8.64758e-06	2.25795e-05	PSD3	1004.71	0.490413	0.0593382	8.2647	1.40042e-16	7.99954e-16
SH2D4A	0.576834	-0.884705	2.29706	-0.385147	0.700129	NA	SH2D4A	0.576834	1.53749	2.14074	0.718207	0.47263	NA	SH2D4A	0.576834	1.39901	2.13576	0.655039	0.512443	0.607008
CSGALNACT1	2.26124	3.02359	1.54093	1.96218	0.0497414	0.118181	CSGALNACT1	2.26124	2.9408	1.54428	1.90432	0.0568688	0.0894827	CSGALNACT1	2.26124	3.18988	1.52215	2.09565	0.0361136	0.0615322
INTS10	2611.44	-0.158817	0.0386671	-4.10728	4.00338e-05	0.000224528	INTS10	2611.44	0.238111	0.0376025	6.33232	2.41505e-10	9.12262e-10	INTS10	2611.44	0.0445707	0.0376247	1.18461	0.23617	0.319969
LPL	1.12653	2.42655	1.85409	1.30875	0.190617	NA	LPL	1.12653	2.91013	1.79435	1.62183	0.10484	0.154013	LPL	1.12653	3.56894	1.72892	2.06425	0.0389937	0.0660168
SLC18A1	0.0925134	-0.88469	4.40736	-0.20073	0.840909	NA	SLC18A1	0.0925134	-0.906204	4.40746	-0.205607	0.837098	NA	SLC18A1	0.0925134	-1.08944	4.40746	-0.24718	0.804769	NA
ATP6V1B2	1725.52	-0.275244	0.0477365	-5.76591	8.12195e-09	7.87101e-08	ATP6V1B2	1725.52	-0.041052	0.0469198	-0.874941	0.381606	0.4723	ATP6V1B2	1725.52	-0.204256	0.0468613	-4.35873	1.30817e-05	3.54269e-05
LZTS1	423.03	1.31935	0.0977895	13.4917	1.75026e-41	1.18991e-39	LZTS1	423.03	0.673039	0.101827	6.60965	3.85223e-11	1.52967e-10	LZTS1	423.03	1.83516	0.0947162	19.3754	1.24506e-83	4.25037e-82
GFRA2	0.873568	1.14474	1.81254	0.631568	0.527669	NA	GFRA2	0.873568	-0.854675	2.04433	-0.418071	0.675895	0.748006	GFRA2	0.873568	0.46035	1.86477	0.246867	0.805011	0.854477
DOK2	560.673	0.152331	0.0718863	2.11905	0.0340858	0.0868884	DOK2	560.673	-0.205848	0.0739713	-2.78281	0.00538898	0.0101581	DOK2	560.673	-0.00412409	0.0716095	-0.0575914	0.954074	0.966732
XPO7	3821.8	-0.102298	0.0339634	-3.01201	0.00259523	0.00966839	XPO7	3821.8	0.117728	0.033479	3.51649	0.000437297	0.000949867	XPO7	3821.8	0.0453622	0.0332841	1.36288	0.172921	0.246134
NPM2	47.8587	-0.221175	0.223789	-0.988319	0.322996	0.493767	NPM2	47.8587	-0.938034	0.240951	-3.89305	9.89914e-05	0.000230761	NPM2	47.8587	-0.908435	0.234941	-3.86665	0.000110342	0.000271921
FGF17	5.28499	-0.437247	0.692517	-0.631389	0.527786	0.683577	FGF17	5.28499	-0.870748	0.720402	-1.2087	0.226779	0.303344	FGF17	5.28499	-1.77488	0.788734	-2.2503	0.0244302	0.0429483
DMTN	3.17792	0.0572767	0.843332	0.0679171	0.945852	0.970191	DMTN	3.17792	-1.51964	1.02666	-1.48018	0.138826	0.197369	DMTN	3.17792	-0.252532	0.851196	-0.296679	0.766711	0.82331
FAM160B2	737.222	0.151461	0.0655799	2.30957	0.0209121	0.0583491	FAM160B2	737.222	-0.276294	0.0676263	-4.0856	4.39638e-05	0.000106755	FAM160B2	737.222	-0.219822	0.0663467	-3.31324	0.000922232	0.00202914
NUDT18	307.076	-0.20011	0.0939204	-2.13064	0.0331189	0.0848929	NUDT18	307.076	-0.62586	0.0974337	-6.42344	1.33225e-10	5.10305e-10	NUDT18	307.076	-0.870497	0.0980484	-8.87823	6.79313e-19	4.36437e-18
HR	7.57129	0.784468	0.541598	1.44843	0.147497	0.278739	HR	7.57129	-2.12512	0.771858	-2.75325	0.00590059	0.0110454	HR	7.57129	-1.1929	0.638335	-1.86878	0.061654	0.099785
REEP4	1229.69	0.0373866	0.0529668	0.705851	0.480281	0.645241	REEP4	1229.69	0.19297	0.052274	3.69152	0.000222922	0.000502477	REEP4	1229.69	0.198063	0.0516241	3.83665	0.000124726	0.000305378
LGI3	0.169013	-0.884689	4.03646	-0.219174	0.826514	NA	LGI3	0.169013	-0.906205	4.03654	-0.2245	0.822368	NA	LGI3	0.169013	-0.127648	4.03654	-0.0316232	0.974773	NA
SFTPC	0.228482	-0.765842	3.58821	-0.213433	0.83099	NA	SFTPC	0.228482	-1.74912	3.58827	-0.487453	0.625937	NA	SFTPC	0.228482	-1.93235	3.58827	-0.538518	0.59022	NA
BMP1	809.903	0.000389208	0.060697	0.00641231	0.994884	0.997789	BMP1	809.903	-0.387459	0.0625362	-6.19576	5.80032e-10	2.13149e-09	BMP1	809.903	-0.420812	0.061728	-6.8172	9.28302e-12	4.06631e-11
PHYHIP	6.3005	-0.219004	0.667824	-0.327936	0.74296	0.847253	PHYHIP	6.3005	-0.97962	0.714566	-1.37093	0.170397	0.236204	PHYHIP	6.3005	-0.872148	0.693617	-1.25739	0.208612	0.288036
POLR3D	1568.3	-0.0892889	0.0474753	-1.88074	0.060007	0.138041	POLR3D	1568.3	0.124825	0.046658	2.67531	0.007466	0.0138046	POLR3D	1568.3	0.081876	0.0462292	1.77109	0.0765461	0.120773
PIWIL2	2.07082	0.557332	1.06023	0.525673	0.599115	0.740834	PIWIL2	2.07082	-2.65712	1.51635	-1.75231	0.0797203	0.120745	PIWIL2	2.07082	-0.123059	1.09828	-0.112047	0.910786	0.938136
SLC39A14	1366.64	-0.285604	0.0557417	-5.1237	2.9959e-07	2.37702e-06	SLC39A14	1366.64	0.871307	0.0514556	16.9332	2.56119e-64	6.19138e-63	SLC39A14	1366.64	0.500533	0.0519431	9.63617	5.62449e-22	4.10539e-21
PPP3CC	248.256	0.127579	0.108927	1.17123	0.241508	0.402707	PPP3CC	248.256	0.00709748	0.109814	0.0646318	0.948467	0.966567	PPP3CC	248.256	0.0307346	0.107997	0.284586	0.775961	0.830945
SORBS3	22.6298	-0.0626123	0.330337	-0.18954	0.849669	0.914087	SORBS3	22.6298	-1.09528	0.368666	-2.97093	0.00296897	0.00578754	SORBS3	22.6298	-0.460678	0.335991	-1.3711	0.170344	0.243134
PDLIM2	85.8448	-0.0643187	0.187338	-0.34333	0.73135	0.839689	PDLIM2	85.8448	0.19731	0.182555	1.08082	0.279775	0.362905	PDLIM2	85.8448	0.484819	0.176181	2.75181	0.00592662	0.0115935
AC037459.1	0	NA	NA	NA	NA	NA	AC037459.1	0	NA	NA	NA	NA	NA	AC037459.1	0	NA	NA	NA	NA	NA
C8orf58	121.861	0.14271	0.151768	0.940318	0.347054	0.519747	C8orf58	121.861	-0.17713	0.155681	-1.13777	0.255215	0.33547	C8orf58	121.861	-0.153578	0.152881	-1.00456	0.315109	0.408843
CCAR2	4216.95	0.028121	0.0328886	0.855036	0.392531	0.562864	CCAR2	4216.95	0.345773	0.0322504	10.7215	8.06696e-27	6.62575e-26	CCAR2	4216.95	0.397758	0.0318876	12.4738	1.03789e-35	1.22568e-34
BIN3	468.562	0.0286074	0.0795117	0.359788	0.719005	0.831681	BIN3	468.562	0.207345	0.0781801	2.65214	0.0079983	0.0147249	BIN3	468.562	0.10711	0.0776736	1.37898	0.167901	0.240155
EGR3	2.2956	-0.0927503	1.04138	-0.0890644	0.929031	0.962744	EGR3	2.2956	-2.4303	1.38429	-1.75563	0.0791517	0.120001	EGR3	2.2956	-1.5914	1.17803	-1.3509	0.176728	0.250784
PEBP4	3.22233	0.160305	0.832308	0.192603	0.84727	0.912838	PEBP4	3.22233	-1.75669	1.03558	-1.69634	0.089822	0.134279	PEBP4	3.22233	-1.36066	0.94904	-1.43372	0.151653	0.220135
RHOBTB2	329.046	-0.0254779	0.0897049	-0.284019	0.776396	0.86868	RHOBTB2	329.046	-1.13039	0.0993873	-11.3736	5.65893e-30	5.16773e-29	RHOBTB2	329.046	-1.07906	0.0967305	-11.1553	6.7451e-29	6.42416e-28
TNFRSF10B	205.744	-0.402775	0.12511	-3.21936	0.00128479	0.00519696	TNFRSF10B	205.744	0.544354	0.114936	4.73616	2.17803e-06	6.01819e-06	TNFRSF10B	205.744	0.100609	0.117121	0.859023	0.390328	0.488279
TNFRSF10C	46.9959	0.42638	0.239232	1.78228	0.0747031	0.164484	TNFRSF10C	46.9959	-1.33362	0.285403	-4.67277	2.97166e-06	8.10585e-06	TNFRSF10C	46.9959	-0.211941	0.246663	-0.859234	0.390211	0.488257
TNFRSF10D	503.959	-0.41736	0.0827742	-5.04215	4.60323e-07	3.55337e-06	TNFRSF10D	503.959	-0.106449	0.0806728	-1.31951	0.186998	0.256433	TNFRSF10D	503.959	-0.39611	0.0812947	-4.87253	1.10181e-06	3.30795e-06
TNFRSF10A	424.952	-0.399207	0.102728	-3.88607	0.000101878	0.000530298	TNFRSF10A	424.952	0.951707	0.0931541	10.2165	1.67292e-24	1.25046e-23	TNFRSF10A	424.952	0.775876	0.09312	8.332	7.94912e-17	4.61782e-16
CHMP7	1209.14	-0.066105	0.0552321	-1.19686	0.231362	0.390797	CHMP7	1209.14	0.184346	0.0541817	3.40237	0.000668034	0.00141645	CHMP7	1209.14	0.143486	0.0537034	2.67183	0.00754393	0.014524
R3HCC1	674.773	0.0665374	0.0672733	0.98906	0.322634	0.493424	R3HCC1	674.773	0.0190203	0.0674052	0.282179	0.777806	0.832137	R3HCC1	674.773	-0.0336568	0.0667218	-0.504435	0.613956	0.700188
LOXL2	18.4901	0.0111336	0.411347	0.0270661	0.978407	0.988743	LOXL2	18.4901	-0.472338	0.426875	-1.1065	0.268509	0.350581	LOXL2	18.4901	-0.31147	0.414822	-0.750851	0.452742	0.549887
ENTPD4	1753.41	0.113634	0.0431184	2.63539	0.00840406	0.0267798	ENTPD4	1753.41	-0.180274	0.0440105	-4.09616	4.2006e-05	0.000102284	ENTPD4	1753.41	-0.03685	0.0429459	-0.858056	0.390861	0.488687
SLC25A37	1926	-0.0315685	0.0528714	-0.59708	0.550454	0.700915	SLC25A37	1926	0.206166	0.0522304	3.94723	7.90593e-05	0.000186213	SLC25A37	1926	-0.0389796	0.0523685	-0.744333	0.456675	0.553868
NKX3-1	28.3892	0.947424	0.331129	2.86119	0.00422051	0.0147779	NKX3-1	28.3892	-0.0373363	0.360524	-0.103561	0.917518	0.944276	NKX3-1	28.3892	1.33506	0.320005	4.17201	3.01927e-05	7.87101e-05
NKX2-6	0	NA	NA	NA	NA	NA	NKX2-6	0	NA	NA	NA	NA	NA	NKX2-6	0	NA	NA	NA	NA	NA
STC1	0	NA	NA	NA	NA	NA	STC1	0	NA	NA	NA	NA	NA	STC1	0	NA	NA	NA	NA	NA
ADAM28	11.6142	0.42668	0.467621	0.912449	0.361533	0.53367	ADAM28	11.6142	-0.996994	0.539068	-1.84948	0.0643888	0.0998941	ADAM28	11.6142	-0.127433	0.480209	-0.265371	0.790724	0.843423
ADAMDEC1	0.666444	-0.23707	1.95125	-0.121497	0.903298	NA	ADAMDEC1	0.666444	-2.74227	2.12546	-1.2902	0.196981	NA	ADAMDEC1	0.666444	-1.96371	2.12546	-0.923898	0.355539	0.452717
ADAM7	0.0696881	1.03884	4.40736	0.235705	0.813661	NA	ADAM7	0.0696881	0	4.40746	0	1	NA	ADAM7	0.0696881	0	4.40746	0	1	NA
NEFM	0.0793971	-0.88469	4.40736	-0.20073	0.840909	NA	NEFM	0.0793971	-0.906204	4.40746	-0.205607	0.837098	NA	NEFM	0.0793971	-1.08944	4.40746	-0.24718	0.804769	NA
NEFL	0.0793971	-0.88469	4.40736	-0.20073	0.840909	NA	NEFL	0.0793971	-0.906204	4.40746	-0.205607	0.837098	NA	NEFL	0.0793971	-1.08944	4.40746	-0.24718	0.804769	NA
DOCK5	309.497	-0.409033	0.0986397	-4.14674	3.37246e-05	0.00019212	DOCK5	309.497	-0.163867	0.0963469	-1.70081	0.0889792	0.133175	DOCK5	309.497	-0.418581	0.096925	-4.31861	1.57018e-05	4.21648e-05
GNRH1	24.8587	0.546993	0.349318	1.56589	0.117375	0.234312	GNRH1	24.8587	0.0382538	0.36356	0.10522	0.916201	0.943474	GNRH1	24.8587	0.65689	0.342081	1.92027	0.0548234	0.0898532
KCTD9	934.519	0.0632856	0.06046	1.04674	0.295221	0.463203	KCTD9	934.519	0.354425	0.0590397	6.00316	1.93514e-09	6.82891e-09	KCTD9	934.519	0.407282	0.0581387	7.00535	2.46364e-12	1.12297e-11
CDCA2	1335.91	-0.0813623	0.0525894	-1.54713	0.121833	0.241234	CDCA2	1335.91	0.716085	0.049425	14.4883	1.43614e-47	2.25369e-46	CDCA2	1335.91	0.661737	0.0490572	13.4891	1.81288e-41	2.51494e-40
EBF2	0.185559	0.0770615	3.89455	0.019787	0.984213	NA	EBF2	0.185559	-0.906206	3.89462	-0.232681	0.816009	NA	EBF2	0.185559	-1.08944	3.89462	-0.279729	0.779686	NA
PPP2R2A	2025.79	0.0680786	0.0429931	1.58348	0.113313	0.227971	PPP2R2A	2025.79	0.432832	0.0418584	10.3404	4.62734e-25	3.53212e-24	PPP2R2A	2025.79	0.433474	0.0414099	10.4679	1.21311e-25	1.03164e-24
BNIP3L	1540.23	0.577391	0.0476935	12.1063	9.78017e-34	4.88753e-32	BNIP3L	1540.23	-0.290045	0.0504996	-5.7435	9.27384e-09	3.12128e-08	BNIP3L	1540.23	0.0995061	0.0484313	2.05458	0.0399193	0.0674409
PNMA2	0.140787	0	4.40736	0	1	NA	PNMA2	0.140787	0	4.40746	0	1	NA	PNMA2	0.140787	1.63253	4.37643	0.373027	0.709128	NA
DPYSL2	1009.78	-0.120256	0.0672548	-1.78807	0.0737654	0.162731	DPYSL2	1009.78	1.58615	0.0593162	26.7405	1.59249e-157	1.83876e-155	DPYSL2	1009.78	1.29312	0.0596056	21.6947	2.30459e-104	1.10038e-102
ADRA1A	0.234665	0.0770686	3.32835	0.0231552	0.981526	NA	ADRA1A	0.234665	0.0555837	3.32839	0.0166999	0.986676	NA	ADRA1A	0.234665	-1.08944	3.32839	-0.327317	0.743428	NA
STMN4	0	NA	NA	NA	NA	NA	STMN4	0	NA	NA	NA	NA	NA	STMN4	0	NA	NA	NA	NA	NA
TRIM35	686.991	-0.0738702	0.066569	-1.10968	0.267137	0.432306	TRIM35	686.991	0.195274	0.0648936	3.00914	0.00261989	0.00515355	TRIM35	686.991	0.319083	0.0634136	5.03178	4.85945e-07	1.50745e-06
PTK2B	7257.01	-0.472269	0.0316252	-14.9333	2.00027e-50	1.92732e-48	PTK2B	7257.01	0.368018	0.0305965	12.0281	2.5293e-33	2.55937e-32	PTK2B	7257.01	0.0333059	0.0307357	1.08362	0.278532	0.368572
CHRNA2	0.18148	0.0770613	3.92773	0.0196198	0.984347	NA	CHRNA2	0.18148	-0.906206	3.92781	-0.230715	0.817536	NA	CHRNA2	0.18148	-1.08944	3.92781	-0.277365	0.7815	NA
EPHX2	0.0925134	-0.88469	4.40736	-0.20073	0.840909	NA	EPHX2	0.0925134	-0.906204	4.40746	-0.205607	0.837098	NA	EPHX2	0.0925134	-1.08944	4.40746	-0.24718	0.804769	NA
CLU	2.33761	0.528435	1.11664	0.473237	0.636044	0.770696	CLU	2.33761	0.695975	1.1001	0.632644	0.526966	0.615743	CLU	2.33761	0.536191	1.09817	0.488257	0.625368	0.710555
SCARA3	0.86132	3.17304	1.94719	1.62955	0.103197	NA	SCARA3	0.86132	0	2.17615	0	1	1	SCARA3	0.86132	3.31316	1.92242	1.72343	0.0848116	0.13226
CCDC25	869.295	-0.0992616	0.0585601	-1.69504	0.0900681	0.190626	CCDC25	869.295	-0.0117314	0.0580053	-0.202246	0.839724	0.881224	CCDC25	869.295	0.0427425	0.0569174	0.750956	0.452679	0.549887
ESCO2	372.61	-0.13131	0.106586	-1.23197	0.217962	0.374047	ESCO2	372.61	1.42057	0.0933335	15.2203	2.59249e-52	4.63251e-51	ESCO2	372.61	1.54358	0.0919389	16.7892	2.92647e-63	6.83889e-62
PBK	119.621	1.01636	0.190289	5.34113	9.23694e-08	7.82977e-07	PBK	119.621	1.37721	0.185356	7.43007	1.08538e-13	4.95102e-13	PBK	119.621	2.32559	0.17612	13.2046	8.25615e-40	1.09261e-38
SCARA5	0.0696881	1.03884	4.40736	0.235705	0.813661	NA	SCARA5	0.0696881	0	4.40746	0	1	NA	SCARA5	0.0696881	0	4.40746	0	1	NA
NUGGC	0.60781	-1.20824	2.10343	-0.574413	0.565688	NA	NUGGC	0.60781	-3.14095	2.19233	-1.4327	0.151943	NA	NUGGC	0.60781	-3.32419	2.19233	-1.51628	0.129448	0.191915
ELP3	1554.51	-0.173099	0.0515501	-3.35788	0.000785421	0.00334898	ELP3	1554.51	0.148142	0.0504305	2.93755	0.00330813	0.00642016	ELP3	1554.51	0.055043	0.0501764	1.09699	0.272646	0.361849
PNOC	0.663683	2.9853	2.08131	1.43433	0.151477	NA	PNOC	0.663683	0	2.28343	0	1	NA	PNOC	0.663683	2.69552	2.08802	1.29095	0.196722	0.274255
ZNF395	840.122	0.108757	0.059963	1.81373	0.0697195	0.155703	ZNF395	840.122	0.0650014	0.0600638	1.08221	0.279161	0.362267	ZNF395	840.122	0.0123969	0.0594524	0.208519	0.834824	0.878788
FBXO16	0.146893	0	4.26166	0	1	NA	FBXO16	0.146893	0	4.26176	0	1	NA	FBXO16	0.146893	1.68686	4.22479	0.399277	0.689689	NA
FZD3	1.98262	-0.265282	1.28856	-0.205875	0.836888	0.906158	FZD3	1.98262	0.707409	1.18359	0.597684	0.550051	0.637418	FZD3	1.98262	0.345772	1.1981	0.2886	0.772887	0.828579
EXTL3	271.675	0.189584	0.105508	1.79686	0.0723572	0.160311	EXTL3	271.675	-0.276091	0.109499	-2.52141	0.0116887	0.0209131	EXTL3	271.675	0.134535	0.104366	1.28907	0.197375	0.275084
INTS9	526.316	0.250754	0.0802164	3.12597	0.00177221	0.0068557	INTS9	526.316	0.674084	0.0776397	8.68221	3.88136e-18	2.2296e-17	INTS9	526.316	0.567088	0.077265	7.33952	2.14364e-13	1.04223e-12
HMBOX1	1357.29	0.234753	0.0506326	4.63641	3.5452e-06	2.36812e-05	HMBOX1	1357.29	-0.298858	0.0524721	-5.69556	1.22968e-08	4.10331e-08	HMBOX1	1357.29	-0.0796582	0.0509657	-1.56298	0.118058	0.177167
KIF13B	1471.29	0.12719	0.0462626	2.7493	0.00597228	0.0199005	KIF13B	1471.29	-0.296863	0.0477514	-6.21685	5.07245e-10	1.87234e-09	KIF13B	1471.29	-0.0613272	0.0461988	-1.32746	0.184356	0.259837
DUSP4	57.1851	0.908606	0.334533	2.71604	0.00660674	0.0217352	DUSP4	57.1851	2.91445	0.297929	9.78236	1.34043e-22	9.31074e-22	DUSP4	57.1851	2.97549	0.295939	10.0544	8.78673e-24	6.91961e-23
SARAF	5123.95	0.119915	0.0304072	3.94362	8.02597e-05	0.000426216	SARAF	5123.95	-0.288349	0.0310305	-9.29245	1.50777e-20	9.65204e-20	SARAF	5123.95	-0.052135	0.030349	-1.71785	0.0858237	0.133708
LEPROTL1	1170.31	0.174533	0.0533452	3.27176	0.0010688	0.00440986	LEPROTL1	1170.31	0.223173	0.0530517	4.20671	2.59113e-05	6.4537e-05	LEPROTL1	1170.31	0.454553	0.051588	8.81122	1.23793e-18	7.85846e-18
MBOAT4	0.0778984	-0.88469	4.40736	-0.20073	0.840909	NA	MBOAT4	0.0778984	-0.906204	4.40746	-0.205607	0.837098	NA	MBOAT4	0.0778984	-1.08944	4.40746	-0.24718	0.804769	NA
DCTN6	245.396	0.0275423	0.111716	0.246539	0.805265	0.885781	DCTN6	245.396	0.361425	0.10836	3.33541	0.000851741	0.00178468	DCTN6	245.396	0.447808	0.106252	4.2146	2.50221e-05	6.58641e-05
RBPMS	82.343	0.52102	0.196477	2.65181	0.00800613	0.0256767	RBPMS	82.343	-0.592899	0.213727	-2.7741	0.00553553	0.0104148	RBPMS	82.343	-0.0483736	0.200955	-0.240719	0.809773	0.858069
GTF2E2	582.778	-0.027792	0.0765795	-0.362917	0.716667	0.829802	GTF2E2	582.778	0.238093	0.0749076	3.17849	0.00148044	0.00301389	GTF2E2	582.778	0.286142	0.0737671	3.87899	0.000104889	0.000259194
SMIM18	0	NA	NA	NA	NA	NA	SMIM18	0	NA	NA	NA	NA	NA	SMIM18	0	NA	NA	NA	NA	NA
GSR	1365.83	0.139489	0.0542645	2.57055	0.0101539	0.0316388	GSR	1365.83	0.944552	0.0512617	18.4261	8.11391e-76	2.59e-74	GSR	1365.83	0.981081	0.0506931	19.3534	1.90969e-83	6.50382e-82
UBXN8	171.641	-0.386513	0.138202	-2.79672	0.00516236	0.0176286	UBXN8	171.641	0.353486	0.129372	2.73232	0.006289	0.0117365	UBXN8	171.641	0.172651	0.129349	1.33477	0.181952	0.257079
PPP2CB	926.408	0.1462	0.0587592	2.48812	0.0128419	0.0386324	PPP2CB	926.408	0.379922	0.0575873	6.59733	4.18637e-11	1.65907e-10	PPP2CB	926.408	0.39833	0.0567847	7.01475	2.30365e-12	1.05272e-11
TEX15	0.16088	-0.884687	4.11406	-0.21504	0.829736	NA	TEX15	0.16088	-0.906205	4.11415	-0.220266	0.825664	NA	TEX15	0.16088	-0.127648	4.11415	-0.0310267	0.975248	NA
PURG	2.31958	1.74263	1.11333	1.56525	0.117525	0.234542	PURG	2.31958	-0.34601	1.28158	-0.269987	0.78717	0.839214	PURG	2.31958	-2.39677	1.58101	-1.51597	0.129526	0.192002
WRN	1684.42	-0.0984154	0.0516718	-1.90462	0.056829	0.131977	WRN	1684.42	0.674658	0.0492045	13.7113	8.68767e-43	1.17551e-41	WRN	1684.42	0.605609	0.0489419	12.374	3.6122e-35	4.19342e-34
NRG1	0.170944	0.077061	4.01885	0.0191749	0.984702	NA	NRG1	0.170944	-0.906205	4.01894	-0.225484	0.821603	NA	NRG1	0.170944	-1.08944	4.01894	-0.271076	0.786333	NA
FUT10	942.601	0.091422	0.0614927	1.48671	0.137091	0.264448	FUT10	942.601	0.184744	0.0609819	3.0295	0.00244962	0.00484235	FUT10	942.601	0.262323	0.0599734	4.37399	1.21995e-05	3.31001e-05
TTI2	480.219	-0.0753814	0.0822809	-0.916147	0.35959	0.532218	TTI2	480.219	0.203505	0.0803154	2.53382	0.0112828	0.0202409	TTI2	480.219	0.203758	0.0792834	2.57	0.0101699	0.0191562
MAK16	1249.13	-0.177812	0.0562815	-3.15933	0.00158133	0.00620533	MAK16	1249.13	0.934969	0.0516572	18.0995	3.21643e-73	9.61166e-72	MAK16	1249.13	0.826099	0.0514524	16.0556	5.22376e-58	1.11059e-56
RNF122	412.584	0.120984	0.086024	1.40639	0.159607	0.296295	RNF122	412.584	-0.319125	0.088932	-3.58842	0.00033269	0.000734113	RNF122	412.584	-0.219398	0.0868718	-2.52553	0.0115523	0.0215595
DUSP26	0.140081	1.03885	4.34215	0.239247	0.810914	NA	DUSP26	0.140081	0	4.34225	0	1	NA	DUSP26	0.140081	0.834139	4.34225	0.192099	0.847665	NA
UNC5D	0.186091	2.0137	4.21351	0.477915	0.632711	NA	UNC5D	0.186091	0	4.25984	0	1	NA	UNC5D	0.186091	0	4.25984	0	1	NA
KCNU1	0	NA	NA	NA	NA	NA	KCNU1	0	NA	NA	NA	NA	NA	KCNU1	0	NA	NA	NA	NA	NA
ZNF703	114.006	-0.184246	0.153137	-1.20314	0.228921	0.387996	ZNF703	114.006	-0.595707	0.158696	-3.75376	0.000174205	0.000396484	ZNF703	114.006	-0.852475	0.159903	-5.33121	9.75594e-08	3.191e-07
ERLIN2	5106.6	-0.303517	0.0286173	-10.6061	2.79208e-26	1.00253e-24	ERLIN2	5106.6	-0.4332	0.0287992	-15.0421	3.89293e-51	6.72524e-50	ERLIN2	5106.6	-0.600035	0.0287688	-20.8571	1.31304e-96	5.56667e-95
PLPBP	1291.83	-0.0847786	0.0517674	-1.63768	0.101487	0.209143	PLPBP	1291.83	0.326745	0.0501162	6.51974	7.04312e-11	2.74627e-10	PLPBP	1291.83	0.173559	0.0500169	3.47001	0.000520438	0.00118238
ADGRA2	1864.48	0.224972	0.0472032	4.76603	1.87889e-06	1.30451e-05	ADGRA2	1864.48	-0.144352	0.0481312	-2.99913	0.00270751	0.005314	ADGRA2	1864.48	-0.195108	0.0477459	-4.08638	4.38157e-05	0.000112349
BRF2	538.269	0.0124001	0.0748642	0.165635	0.868444	0.926188	BRF2	538.269	0.181673	0.0736714	2.466	0.0136632	0.0241932	BRF2	538.269	0.163128	0.0727478	2.24238	0.0249369	0.0437866
RAB11FIP1	1111.71	-0.821686	0.054227	-15.1527	7.27302e-52	7.4357e-50	RAB11FIP1	1111.71	-0.316336	0.0518425	-6.10187	1.04835e-09	3.7783e-09	RAB11FIP1	1111.71	-1.04235	0.0543098	-19.1926	4.26783e-82	1.42977e-80
GOT1L1	0	NA	NA	NA	NA	NA	GOT1L1	0	NA	NA	NA	NA	NA	GOT1L1	0	NA	NA	NA	NA	NA
ADRB3	0.0930455	1.03884	4.40736	0.235705	0.813661	NA	ADRB3	0.0930455	0	4.40746	0	1	NA	ADRB3	0.0930455	0	4.40746	0	1	NA
EIF4EBP1	932.441	-0.156511	0.0630571	-2.48205	0.0130628	0.0391225	EIF4EBP1	932.441	0.914208	0.0581279	15.7275	9.79608e-56	1.91891e-54	EIF4EBP1	932.441	0.484688	0.0589678	8.21955	2.04274e-16	1.1572e-15
ASH2L	2694.9	0.468884	0.0390236	12.0154	2.95026e-33	1.44207e-31	ASH2L	2694.9	-0.00931015	0.0400591	-0.23241	0.81622	0.862005	ASH2L	2694.9	0.238135	0.0390618	6.09636	1.08513e-09	4.13014e-09
STAR	64.0188	1.31682	0.204003	6.45489	1.08298e-10	1.29112e-09	STAR	64.0188	-0.7355	0.245159	-3.0001	0.00269892	0.00529936	STAR	64.0188	0.198923	0.216554	0.918584	0.358313	0.455562
LSM1	728.292	0.157387	0.068809	2.2873	0.0221782	0.06108	LSM1	728.292	0.243141	0.0682719	3.56137	0.000368924	0.000809363	LSM1	728.292	0.225069	0.0675294	3.3329	0.000859448	0.00190001
BAG4	1471.55	-0.260316	0.0511788	-5.08639	3.64936e-07	2.86012e-06	BAG4	1471.55	-0.170371	0.0507799	-3.35509	0.000793386	0.00166738	BAG4	1471.55	-0.261732	0.0504815	-5.18471	2.16347e-07	6.89431e-07
DDHD2	1306.24	0.222154	0.051388	4.32308	1.53867e-05	9.30779e-05	DDHD2	1306.24	0.00696219	0.0520936	0.133648	0.893681	0.925168	DDHD2	1306.24	0.20743	0.0507502	4.08727	4.36485e-05	0.000111941
PLPP5	776.79	0.226966	0.0611499	3.71163	0.000205925	0.00100509	PLPP5	776.79	-0.688246	0.0659851	-10.4303	1.80298e-25	1.39443e-24	PLPP5	776.79	-0.327253	0.0627251	-5.21726	1.81584e-07	5.81361e-07
NSD3	4669.31	-0.0554077	0.0307316	-1.80295	0.0713956	0.158548	NSD3	4669.31	-0.18053	0.0309046	-5.84153	5.17237e-09	1.77923e-08	NSD3	4669.31	-0.149944	0.030538	-4.91009	9.10353e-07	2.76609e-06
LETM2	53.7879	0.415404	0.219723	1.89058	0.0586803	0.135478	LETM2	53.7879	-0.265471	0.234066	-1.13417	0.256723	0.337193	LETM2	53.7879	0.33705	0.21756	1.54923	0.121326	0.181427
FGFR1	1541.54	0.178662	0.0477093	3.74482	0.000180525	0.000890854	FGFR1	1541.54	-0.00752825	0.0482629	-0.155984	0.876045	0.910872	FGFR1	1541.54	0.227114	0.0469341	4.83901	1.30488e-06	3.89244e-06
C8orf86	0.0778984	-0.88469	4.40736	-0.20073	0.840909	NA	C8orf86	0.0778984	-0.906204	4.40746	-0.205607	0.837098	NA	C8orf86	0.0778984	-1.08944	4.40746	-0.24718	0.804769	NA
TACC1	2648.35	-0.0191687	0.0419961	-0.45644	0.648073	0.778863	TACC1	2648.35	0.256651	0.0412811	6.21715	5.06256e-10	1.86918e-09	TACC1	2648.35	0.396917	0.0406541	9.76327	1.61858e-22	1.21095e-21
PLEKHA2	3669.35	-0.141291	0.036182	-3.905	9.42262e-05	0.000494697	PLEKHA2	3669.35	0.00109337	0.0358596	0.0304902	0.975676	0.985216	PLEKHA2	3669.35	-0.180498	0.035856	-5.03397	4.80428e-07	1.49098e-06
HTRA4	4.60791	0.391224	0.742959	0.526575	0.598489	0.740678	HTRA4	4.60791	-0.973884	0.856783	-1.13668	0.255674	0.335947	HTRA4	4.60791	0.157805	0.744458	0.211973	0.832128	0.876582
TM2D2	802.249	0.0581293	0.060859	0.955147	0.339504	0.511657	TM2D2	802.249	-0.0691798	0.0613918	-1.12686	0.259802	0.340671	TM2D2	802.249	-0.0250774	0.060274	-0.416057	0.677368	0.752503
ADAM9	1407.31	-0.17356	0.0528081	-3.28662	0.00101399	0.00420966	ADAM9	1407.31	0.199333	0.0514236	3.8763	0.000106057	0.000246374	ADAM9	1407.31	0.0840814	0.0512186	1.64162	0.100669	0.153982
ADAM32	374.734	-0.0382275	0.0954279	-0.400591	0.688722	0.81067	ADAM32	374.734	-0.462167	0.0982976	-4.70171	2.57987e-06	7.077e-06	ADAM32	374.734	-0.321448	0.0959093	-3.35159	0.000803496	0.00178621
ADAM18	0.149085	0.0770602	4.2376	0.0181849	0.985491	NA	ADAM18	0.149085	-0.906205	4.2377	-0.213844	0.830669	NA	ADAM18	0.149085	-1.08944	4.2377	-0.257082	0.797115	NA
ADAM2	0	NA	NA	NA	NA	NA	ADAM2	0	NA	NA	NA	NA	NA	ADAM2	0	NA	NA	NA	NA	NA
IDO1	0	NA	NA	NA	NA	NA	IDO1	0	NA	NA	NA	NA	NA	IDO1	0	NA	NA	NA	NA	NA
IDO2	0.0870782	0	4.40736	0	1	NA	IDO2	0.0870782	1.01737	4.40746	0.230829	0.817448	NA	IDO2	0.0870782	0	4.40746	0	1	NA
C8orf4	0	NA	NA	NA	NA	NA	C8orf4	0	NA	NA	NA	NA	NA	C8orf4	0	NA	NA	NA	NA	NA
ZMAT4	0	NA	NA	NA	NA	NA	ZMAT4	0	NA	NA	NA	NA	NA	ZMAT4	0	NA	NA	NA	NA	NA
SFRP1	0.207163	2.14902	4.03691	0.532345	0.594487	NA	SFRP1	0.207163	0	4.09612	0	1	NA	SFRP1	0.207163	0	4.09612	0	1	NA
GOLGA7	988.467	-0.0538116	0.0581022	-0.926153	0.354366	0.52681	GOLGA7	988.467	0.0693994	0.0574477	1.20804	0.22703	0.303622	GOLGA7	988.467	0.107674	0.0565632	1.9036	0.0569625	0.0928929
GINS4	908.8	-0.0817256	0.0651915	-1.25362	0.209979	0.363857	GINS4	908.8	0.604287	0.0619411	9.75582	1.7418e-22	1.20629e-21	GINS4	908.8	0.639811	0.0611947	10.4553	1.38509e-25	1.17581e-24
GPAT4	2554.29	0.0299326	0.0391649	0.76427	0.444706	0.612437	GPAT4	2554.29	0.178792	0.0387287	4.61652	3.90222e-06	1.05054e-05	GPAT4	2554.29	0.150802	0.038378	3.9294	8.51579e-05	0.000212702
NKX6-3	0.180124	1.03885	3.93902	0.263733	0.791985	NA	NKX6-3	0.180124	1.01737	3.93909	0.258276	0.796194	NA	NKX6-3	0.180124	0	3.93909	0	1	NA
ANK1	2.43856	1.28507	1.09911	1.16919	0.242325	0.403364	ANK1	2.43856	-0.195051	1.21334	-0.160754	0.872287	0.90777	ANK1	2.43856	-0.679863	1.2526	-0.542762	0.587294	0.676708
KAT6A	5759.37	0.0264671	0.0280336	0.944122	0.345107	0.51741	KAT6A	5759.37	-0.144685	0.0282568	-5.12037	3.04936e-07	9.02597e-07	KAT6A	5759.37	-0.0891393	0.0278946	-3.19558	0.0013955	0.00300107
AP3M2	458.909	0.183986	0.0863128	2.13162	0.0330382	0.0847828	AP3M2	458.909	0.483714	0.0842368	5.74232	9.33899e-09	3.14246e-08	AP3M2	458.909	0.614432	0.0825753	7.44088	1.00018e-13	4.94993e-13
PLAT	7.12217	-0.870685	0.598147	-1.45564	0.145492	0.276042	PLAT	7.12217	-0.937522	0.60118	-1.55947	0.118886	0.171944	PLAT	7.12217	-1.71127	0.647689	-2.64212	0.00823883	0.015765
IKBKB	1875.53	-0.0846237	0.0421129	-2.00945	0.0444894	0.107787	IKBKB	1875.53	-0.128743	0.0421753	-3.05257	0.00226888	0.0045009	IKBKB	1875.53	-0.250486	0.041983	-5.96636	2.42604e-09	9.00259e-09
POLB	554.79	0.0215566	0.070067	0.307657	0.758343	0.85651	POLB	554.79	-0.454879	0.0730235	-6.22921	4.68784e-10	1.73493e-09	POLB	554.79	-0.33611	0.070966	-4.73621	2.17754e-06	6.33002e-06
DKK4	0	NA	NA	NA	NA	NA	DKK4	0	NA	NA	NA	NA	NA	DKK4	0	NA	NA	NA	NA	NA
VDAC3	3228.57	-0.144925	0.038695	-3.74532	0.000180163	0.000889395	VDAC3	3228.57	0.21429	0.0378952	5.6548	1.56024e-08	5.17561e-08	VDAC3	3228.57	0.134672	0.0377116	3.57111	0.000355471	0.000824537
SLC20A2	1508.9	0.0658	0.0502601	1.30919	0.19047	0.338235	SLC20A2	1508.9	0.256736	0.0495393	5.18247	2.18964e-07	6.55865e-07	SLC20A2	1508.9	0.307814	0.0488587	6.30009	2.97464e-10	1.17708e-09
SMIM19	473.757	-0.0215781	0.0789757	-0.273225	0.78468	0.874093	SMIM19	473.757	-0.301152	0.0807187	-3.73089	0.000190807	0.000432239	SMIM19	473.757	-0.19844	0.0787901	-2.5186	0.0117824	0.0219604
CHRNB3	0.0696881	1.03884	4.40736	0.235705	0.813661	NA	CHRNB3	0.0696881	0	4.40746	0	1	NA	CHRNB3	0.0696881	0	4.40746	0	1	NA
CHRNA6	0.0696881	1.03884	4.40736	0.235705	0.813661	NA	CHRNA6	0.0696881	0	4.40746	0	1	NA	CHRNA6	0.0696881	0	4.40746	0	1	NA
THAP1	198.227	0.0214031	0.124404	0.172045	0.863402	0.922942	THAP1	198.227	0.175836	0.122601	1.43422	0.151511	0.213138	THAP1	198.227	0.175497	0.120925	1.4513	0.146698	0.213936
RNF170	725.175	0.00445441	0.0667749	0.0667078	0.946814	0.970584	RNF170	725.175	-0.435218	0.0689621	-6.31098	2.77268e-10	1.04403e-09	RNF170	725.175	-0.303925	0.0672517	-4.51922	6.2068e-06	1.73752e-05
HOOK3	3007.14	0.170461	0.0384683	4.4312	9.3712e-06	5.87862e-05	HOOK3	3007.14	-0.142899	0.039099	-3.65481	0.000257376	0.000576164	HOOK3	3007.14	0.145587	0.0381132	3.81985	0.000133533	0.000325665
AC110275.1	0	NA	NA	NA	NA	NA	AC110275.1	0	NA	NA	NA	NA	NA	AC110275.1	0	NA	NA	NA	NA	NA
FNTA	895.967	-0.13345	0.0614574	-2.17142	0.0298992	0.078211	FNTA	895.967	-0.0258626	0.0608538	-0.424995	0.67084	0.744465	FNTA	895.967	-0.149851	0.0605967	-2.47292	0.0134015	0.0247343
POMK	1553.09	0.0349894	0.049743	0.703403	0.481805	0.64637	POMK	1553.09	0.171094	0.0492045	3.4772	0.000506688	0.00109228	POMK	1553.09	0.322403	0.0482449	6.68264	2.34674e-11	1.00113e-10
HGSNAT	3104.86	0.0528667	0.0342166	1.54506	0.122332	0.242043	HGSNAT	3104.86	-0.57016	0.0356795	-15.98	1.76056e-57	3.60452e-56	HGSNAT	3104.86	-0.304425	0.0345281	-8.81671	1.17873e-18	7.4959e-18
SPIDR	1575.17	-0.151053	0.0484709	-3.11637	0.0018309	0.00707219	SPIDR	1575.17	-0.118978	0.0482784	-2.46442	0.0137235	0.0242908	SPIDR	1575.17	-0.162305	0.0478355	-3.39299	0.000691331	0.00155223
CEBPD	986.033	-1.00967	0.0619349	-16.3022	9.5264e-60	1.23871e-57	CEBPD	986.033	-0.798567	0.0608692	-13.1194	2.54935e-39	3.1436e-38	CEBPD	986.033	-1.97025	0.0665535	-29.6039	1.33072e-192	1.87501e-190
PRKDC	31878.9	-0.192519	0.0332072	-5.79751	6.73077e-09	6.58957e-08	PRKDC	31878.9	0.686021	0.0329725	20.8058	3.83261e-96	1.75912e-94	PRKDC	31878.9	0.603779	0.0329544	18.3217	5.55856e-75	1.61716e-73
MCM4	6715.53	-0.278405	0.03263	-8.53219	1.43598e-17	3.15279e-16	MCM4	6715.53	1.09293	0.0307129	35.5854	2.35517e-277	1.0337e-274	MCM4	6715.53	0.973885	0.0306597	31.7644	2.01124e-221	3.85408e-219
UBE2V2	1575.86	0.0447889	0.0487442	0.918856	0.358171	0.530933	UBE2V2	1575.86	0.378366	0.0475607	7.95543	1.78512e-15	8.99283e-15	UBE2V2	1575.86	0.373213	0.0470624	7.93018	2.18832e-15	1.17792e-14
EFCAB1	0	NA	NA	NA	NA	NA	EFCAB1	0	NA	NA	NA	NA	NA	EFCAB1	0	NA	NA	NA	NA	NA
SNAI2	3.92964	1.44197	0.832115	1.73289	0.0831148	0.178734	SNAI2	3.92964	0.031665	0.924675	0.0342445	0.972682	0.983183	SNAI2	3.92964	0.208378	0.892672	0.233432	0.815426	0.862729
C8orf22	0	NA	NA	NA	NA	NA	C8orf22	0	NA	NA	NA	NA	NA	C8orf22	0	NA	NA	NA	NA	NA
SNTG1	0	NA	NA	NA	NA	NA	SNTG1	0	NA	NA	NA	NA	NA	SNTG1	0	NA	NA	NA	NA	NA
PXDNL	15.1594	0.981198	0.410383	2.39093	0.0168056	0.0484871	PXDNL	15.1594	-0.636666	0.473827	-1.34367	0.179056	0.246703	PXDNL	15.1594	-0.0646461	0.436251	-0.148186	0.882196	0.916681
PCMTD1	2914.22	0.335303	0.0348647	9.61726	6.76096e-22	1.90631e-20	PCMTD1	2914.22	-0.565499	0.0371131	-15.2372	2.00308e-52	3.593e-51	PCMTD1	2914.22	-0.0418091	0.035204	-1.18762	0.234981	0.318569
ST18	224.126	-0.118266	0.115092	-1.02758	0.304147	0.473766	ST18	224.126	-0.150569	0.115175	-1.30731	0.191109	0.261483	ST18	224.126	-0.561613	0.117457	-4.78144	1.74042e-06	5.12464e-06
ALKAL1	0.921919	1.06036	1.79977	0.589164	0.555751	NA	ALKAL1	0.921919	0.713898	1.83668	0.38869	0.697505	0.766067	ALKAL1	0.921919	-0.0948366	1.93341	-0.0490515	0.960878	0.970467
RB1CC1	4140.53	0.131635	0.0319916	4.11467	3.87727e-05	0.000218186	RB1CC1	4140.53	-0.260301	0.0326772	-7.96582	1.6413e-15	8.28912e-15	RB1CC1	4140.53	-0.153133	0.0321168	-4.76801	1.86058e-06	5.45719e-06
NPBWR1	0.405743	-0.851687	2.61485	-0.325712	0.744643	NA	NPBWR1	0.405743	-1.83497	2.61487	-0.701744	0.482839	NA	NPBWR1	0.405743	-0.234954	2.55861	-0.0918289	0.926834	NA
OPRK1	7.02218	2.22672	0.846684	2.62993	0.00854036	0.02717	OPRK1	7.02218	1.54022	0.878637	1.75296	0.0796084	0.120619	OPRK1	7.02218	3.10415	0.816722	3.80074	0.000144263	0.000350406
ATP6V1H	1336.29	0.0101642	0.0543411	0.187044	0.851626	0.915469	ATP6V1H	1336.29	-0.11857	0.0546933	-2.16791	0.0301655	0.0502341	ATP6V1H	1336.29	-0.110874	0.0540517	-2.05125	0.0402425	0.0679391
RGS20	74.4389	0.464932	0.186131	2.49787	0.0124942	0.0377815	RGS20	74.4389	-0.775927	0.209024	-3.71215	0.00020551	0.000464422	RGS20	74.4389	-0.195382	0.192781	-1.01349	0.310825	0.404306
TCEA1	1709.95	0.00227817	0.0497471	0.045795	0.963474	0.979978	TCEA1	1709.95	0.0102858	0.0496433	0.207194	0.835859	0.877927	TCEA1	1709.95	0.0614637	0.0489999	1.25436	0.20971	0.289385
LYPLA1	2399.89	-0.105709	0.0451756	-2.33997	0.0192854	0.0544226	LYPLA1	2399.89	0.19481	0.0443918	4.38843	1.14174e-05	2.94126e-05	LYPLA1	2399.89	0.183054	0.0440421	4.15634	3.23383e-05	8.40598e-05
MRPL15	1497.58	0.115626	0.0514373	2.24791	0.0245818	0.0664832	MRPL15	1497.58	0.371169	0.0505374	7.34443	2.06643e-13	9.25775e-13	MRPL15	1497.58	0.305171	0.0502056	6.07841	1.21379e-09	4.60158e-09
SOX17	0	NA	NA	NA	NA	NA	SOX17	0	NA	NA	NA	NA	NA	SOX17	0	NA	NA	NA	NA	NA
RP1	1.42229	-0.0265125	1.51227	-0.0175316	0.986013	NA	RP1	1.42229	0.0785131	1.49643	0.0524671	0.958156	0.97311	RP1	1.42229	0.451419	1.44005	0.313475	0.75392	0.813159
XKR4	0.44043	2.57023	2.47885	1.03686	0.299799	NA	XKR4	0.44043	1.01738	2.61871	0.388503	0.697644	NA	XKR4	0.44043	0.834144	2.61871	0.318533	0.750081	NA
TMEM68	434.362	0.0814254	0.0852508	0.955128	0.339513	0.511657	TMEM68	434.362	0.0720628	0.0851581	0.846224	0.397428	0.487969	TMEM68	434.362	0.126985	0.0836692	1.5177	0.129089	0.191442
TGS1	2181.66	-0.017667	0.0423122	-0.41754	0.676284	0.801209	TGS1	2181.66	0.498144	0.0408067	12.2074	2.83809e-34	2.97914e-33	TGS1	2181.66	0.420936	0.0405657	10.3766	3.16705e-25	2.64479e-24
LYN	2142.44	-0.0470543	0.0440586	-1.068	0.285522	0.452652	LYN	2142.44	0.216541	0.0432998	5.00097	5.7042e-07	1.65357e-06	LYN	2142.44	0.00618772	0.0433643	0.142692	0.886534	0.920479
RPS20	41408.5	-0.167029	0.030761	-5.42988	5.63906e-08	4.91053e-07	RPS20	41408.5	-0.269976	0.0307744	-8.77274	1.74366e-18	1.01955e-17	RPS20	41408.5	-0.394171	0.0307623	-12.8134	1.37901e-37	1.71594e-36
MOS	0	NA	NA	NA	NA	NA	MOS	0	NA	NA	NA	NA	NA	MOS	0	NA	NA	NA	NA	NA
PLAG1	22.5194	0.51133	0.3369	1.51775	0.129077	0.252517	PLAG1	22.5194	-0.414406	0.366864	-1.12959	0.25865	0.339445	PLAG1	22.5194	0.144736	0.341106	0.424313	0.671338	0.747583
CHCHD7	1163.71	-0.401905	0.056747	-7.0824	1.41674e-12	2.0737e-11	CHCHD7	1163.71	0.0733432	0.0548235	1.3378	0.18096	0.249004	CHCHD7	1163.71	-0.454558	0.0560853	-8.10476	5.28497e-16	2.93152e-15
SDR16C5	0	NA	NA	NA	NA	NA	SDR16C5	0	NA	NA	NA	NA	NA	SDR16C5	0	NA	NA	NA	NA	NA
PENK	0.103582	1.03884	4.40736	0.235705	0.813661	NA	PENK	0.103582	0	4.40746	0	1	NA	PENK	0.103582	0	4.40746	0	1	NA
IMPAD1	3778.08	0.0335331	0.0358866	0.934419	0.350088	0.52277	IMPAD1	3778.08	0.229555	0.0354627	6.47314	9.59867e-11	3.71489e-10	IMPAD1	3778.08	0.331392	0.0350026	9.46766	2.86175e-21	2.02906e-20
FAM110B	0.895335	-1.56075	1.72402	-0.905297	0.365308	NA	FAM110B	0.895335	-3.38561	1.8115	-1.86896	0.0616286	0.0961428	FAM110B	0.895335	-1.10497	1.60552	-0.68823	0.491308	0.587438
UBXN2B	616.5	-0.232011	0.0673959	-3.44251	0.000576351	0.00253666	UBXN2B	616.5	-0.472378	0.0687673	-6.86922	6.45544e-12	2.67453e-11	UBXN2B	616.5	-0.461159	0.0675353	-6.82842	8.58573e-12	3.77352e-11
CYP7A1	0.0696881	1.03884	4.40736	0.235705	0.813661	NA	CYP7A1	0.0696881	0	4.40746	0	1	NA	CYP7A1	0.0696881	0	4.40746	0	1	NA
SDCBP	2405.8	-0.231787	0.0395545	-5.85993	4.63049e-09	4.65237e-08	SDCBP	2405.8	-0.463212	0.0401121	-11.5479	7.56075e-31	7.11734e-30	SDCBP	2405.8	-0.550458	0.0398415	-13.8162	2.03562e-43	2.9914e-42
NSMAF	2619.97	-0.22029	0.0383692	-5.74132	9.39416e-09	8.99328e-08	NSMAF	2619.97	0.0654025	0.0375742	1.74062	0.0817499	0.123452	NSMAF	2619.97	-0.0966284	0.0375248	-2.57506	0.0100223	0.0189105
TOX	635.197	0.232788	0.0742603	3.13476	0.00171996	0.00668276	TOX	635.197	0.386845	0.0733451	5.27432	1.33251e-07	4.08181e-07	TOX	635.197	0.351575	0.0726573	4.83881	1.30618e-06	3.89549e-06
CA8	29.3143	0.598534	0.334038	1.79181	0.0731626	0.161748	CA8	29.3143	1.08635	0.321864	3.37518	0.000737677	0.00155636	CA8	29.3143	0.943447	0.321051	2.93862	0.00329677	0.00671311
RAB2A	2303.7	-0.0636586	0.0405402	-1.57026	0.116355	0.232727	RAB2A	2303.7	-0.104555	0.0405809	-2.57645	0.00998197	0.0180759	RAB2A	2303.7	-0.135774	0.0401863	-3.37862	0.000728515	0.00163062
CHD7	1271.57	-0.0144395	0.0566725	-0.254788	0.798887	0.882942	CHD7	1271.57	0.145091	0.0560308	2.58949	0.00961178	0.0174709	CHD7	1271.57	0.0466374	0.0557609	0.836383	0.40294	0.501216
CLVS1	0.146188	1.03885	4.27019	0.243279	0.807789	NA	CLVS1	0.146188	0	4.27029	0	1	NA	CLVS1	0.146188	0.83414	4.27029	0.195336	0.84513	NA
ASPH	3708.67	0.319003	0.0352392	9.05252	1.39706e-19	3.43318e-18	ASPH	3708.67	0.193248	0.0354247	5.45519	4.89199e-08	1.55448e-07	ASPH	3708.67	0.415004	0.034726	11.9508	6.42847e-33	7.00455e-32
NKAIN3	0.586175	-1.73549	2.31628	-0.749255	0.453704	NA	NKAIN3	0.586175	0.710491	2.15876	0.32912	0.742065	NA	NKAIN3	0.586175	-0.0235025	2.23092	-0.0105349	0.991595	0.993877
GGH	982.343	-0.181389	0.0638221	-2.8421	0.00448177	0.0155544	GGH	982.343	0.347613	0.0614862	5.65351	1.57207e-08	5.21241e-08	GGH	982.343	0.274432	0.0611096	4.49082	7.09493e-06	1.97078e-05
TTPA	0.410617	0.900714	2.48296	0.362759	0.716785	NA	TTPA	0.410617	0.0555838	2.54058	0.0218784	0.982545	NA	TTPA	0.410617	-0.127649	2.54058	-0.0502441	0.959928	NA
YTHDF3	3280.01	-0.00232277	0.0353882	-0.0656369	0.947667	0.970985	YTHDF3	3280.01	-0.0953316	0.0355343	-2.68281	0.00730068	0.0135168	YTHDF3	3280.01	0.015566	0.0349298	0.445638	0.655859	0.734913
BHLHE22	0.103582	1.03884	4.40736	0.235705	0.813661	NA	BHLHE22	0.103582	0	4.40746	0	1	NA	BHLHE22	0.103582	0	4.40746	0	1	NA
CYP7B1	0	NA	NA	NA	NA	NA	CYP7B1	0	NA	NA	NA	NA	NA	CYP7B1	0	NA	NA	NA	NA	NA
ARMC1	1542.75	-0.018824	0.054559	-0.34502	0.730079	0.838733	ARMC1	1542.75	0.232634	0.0537142	4.33095	1.48465e-05	3.78506e-05	ARMC1	1542.75	0.234977	0.0532277	4.41457	1.01212e-05	2.77018e-05
MTFR1	1002.11	-0.0573276	0.0570846	-1.00426	0.315254	0.485199	MTFR1	1002.11	0.176517	0.0559404	3.15544	0.00160256	0.00324228	MTFR1	1002.11	0.147155	0.055335	2.65936	0.00782901	0.0150366
PDE7A	3042.71	0.513653	0.0369958	13.8841	7.90927e-44	6.12305e-42	PDE7A	3042.71	0.142819	0.0377452	3.78376	0.000154477	0.000353533	PDE7A	3042.71	0.50571	0.0366234	13.8084	2.26892e-43	3.33085e-42
DNAJC5B	0.722469	-2.37141	1.98655	-1.19373	0.232582	NA	DNAJC5B	0.722469	-0.538561	1.89785	-0.283774	0.776583	0.831208	DNAJC5B	0.722469	0.264634	1.75659	0.150652	0.88025	0.915277
TRIM55	0.0925134	-0.88469	4.40736	-0.20073	0.840909	NA	TRIM55	0.0925134	-0.906204	4.40746	-0.205607	0.837098	NA	TRIM55	0.0925134	-1.08944	4.40746	-0.24718	0.804769	NA
CRH	0	NA	NA	NA	NA	NA	CRH	0	NA	NA	NA	NA	NA	CRH	0	NA	NA	NA	NA	NA
RRS1	1010.38	-0.561043	0.0689825	-8.13312	4.18373e-16	8.21593e-15	RRS1	1010.38	0.918806	0.0626676	14.6616	1.13593e-48	1.85083e-47	RRS1	1010.38	0.334079	0.0638184	5.23483	1.65133e-07	5.29988e-07
ADHFE1	98.9102	0.261238	0.159503	1.63783	0.101458	0.209115	ADHFE1	98.9102	-1.99067	0.20402	-9.75722	1.71797e-22	1.19037e-21	ADHFE1	98.9102	-1.32243	0.180144	-7.34094	2.12101e-13	1.03158e-12
C8orf46	2.48578	0.708111	0.987905	0.71678	0.47351	0.639709	C8orf46	2.48578	-0.800986	1.11771	-0.716629	0.473603	0.563183	C8orf46	2.48578	-2.26134	1.36204	-1.66026	0.0968618	0.148903
MYBL1	27.5285	0.519334	0.336209	1.54468	0.122425	0.24215	MYBL1	27.5285	0.472865	0.336822	1.4039	0.160348	0.223799	MYBL1	27.5285	0.623434	0.329025	1.89479	0.0581201	0.0946195
VCPIP1	3797.62	-0.134328	0.0356313	-3.76994	0.000163285	0.000813875	VCPIP1	3797.62	-0.336636	0.0359586	-9.36178	7.84033e-21	5.07454e-20	VCPIP1	3797.62	-0.397667	0.0357236	-11.1318	8.78526e-29	8.34513e-28
C8orf44-SGK3	0.87434	-0.15019	1.98821	-0.0755404	0.939785	NA	C8orf44-SGK3	0.87434	-0.912659	2.04541	-0.446199	0.655453	0.731261	C8orf44-SGK3	0.87434	1.40035	1.7719	0.790313	0.429345	0.527081
C8orf44	116.794	-0.0723717	0.274729	-0.263429	0.79222	0.878939	C8orf44	116.794	-0.778097	0.28025	-2.77644	0.00549572	0.0103468	C8orf44	116.794	-0.784538	0.278547	-2.81654	0.00485443	0.00965645
SGK3	404.816	-0.326274	0.0834072	-3.91181	9.16056e-05	0.000481883	SGK3	404.816	-0.423214	0.083963	-5.04049	4.6435e-07	1.35419e-06	SGK3	404.816	-0.814876	0.085659	-9.51302	1.85204e-21	1.32294e-20
MCMDC2	2.34306	-2.29672	1.18955	-1.93075	0.0535139	0.125563	MCMDC2	2.34306	-1.38533	1.04706	-1.32307	0.185812	0.255056	MCMDC2	2.34306	-2.52981	1.19644	-2.11445	0.0344765	0.0589455
TCF24	0.741539	2.07428	2.24793	0.922752	0.356137	NA	TCF24	0.741539	0	2.34383	0	1	1	TCF24	0.741539	3.54284	2.09822	1.6885	0.0913149	0.141291
PPP1R42	0.523415	2.52631	2.17858	1.15961	0.246207	NA	PPP1R42	0.523415	1.95	2.25108	0.866249	0.386354	NA	PPP1R42	0.523415	0.834145	2.33239	0.357635	0.720616	0.788961
COPS5	1609.44	0.00776173	0.0507751	0.152865	0.878505	0.933202	COPS5	1609.44	0.146593	0.0502797	2.91554	0.00355072	0.00686629	COPS5	1609.44	-0.0299875	0.05026	-0.596647	0.550743	0.643466
CSPP1	1238.2	0.00236955	0.0547148	0.0433073	0.965457	0.981357	CSPP1	1238.2	0.258198	0.0536754	4.81036	1.50662e-06	4.22196e-06	CSPP1	1238.2	0.191814	0.0532922	3.59928	0.000319101	0.000743776
ARFGEF1	3856.55	0.0842491	0.0336904	2.50069	0.0123953	0.0375249	ARFGEF1	3856.55	-0.240493	0.0342675	-7.01811	2.24895e-12	9.5485e-12	ARFGEF1	3856.55	-0.103185	0.0336477	-3.06664	0.00216479	0.00452438
CPA6	11.8743	1.31414	0.471645	2.78629	0.0053315	0.0181231	CPA6	11.8743	-1.18488	0.613944	-1.92994	0.0536143	0.0848986	CPA6	11.8743	0.625379	0.485644	1.28773	0.19784	0.275652
PREX2	7.9745	-0.662938	0.678655	-0.97684	0.328648	0.500123	PREX2	7.9745	0.940677	0.586785	1.6031	0.108912	0.159257	PREX2	7.9745	0.252507	0.606476	0.416351	0.677153	0.752356
C8orf34	0.478999	0.0460085	2.34184	0.0196463	0.984326	NA	C8orf34	0.478999	-0.801219	2.40332	-0.33338	0.738848	NA	C8orf34	0.478999	-0.984452	2.40332	-0.409621	0.682084	NA
SULF1	1.9134	-1.72796	1.19727	-1.44325	0.148949	0.280691	SULF1	1.9134	-4.51117	1.50547	-2.99651	0.00273088	0.00535687	SULF1	1.9134	-1.04707	1.08625	-0.963925	0.335083	0.430907
SLCO5A1	2268.36	0.100673	0.0402623	2.50042	0.0124045	0.0375358	SLCO5A1	2268.36	-0.556116	0.0419835	-13.2461	4.75564e-40	5.97432e-39	SLCO5A1	2268.36	-0.535381	0.0413493	-12.9478	2.41939e-38	3.0744e-37
PRDM14	4.18632	2.23439	1.097	2.03682	0.0416678	0.102189	PRDM14	4.18632	2.36411	1.08978	2.16933	0.0300573	0.0500836	PRDM14	4.18632	2.62469	1.07241	2.44746	0.0143868	0.0264205
NCOA2	4086.13	0.227955	0.0389795	5.84808	4.97285e-09	4.9814e-08	NCOA2	4086.13	-0.360321	0.0398814	-9.03481	1.64284e-19	1.00539e-18	NCOA2	4086.13	-0.0199426	0.0390239	-0.511037	0.609325	0.696012
TRAM1	3302.19	-0.156945	0.0399847	-3.92511	8.66894e-05	0.000457459	TRAM1	3302.19	-0.258139	0.0401283	-6.43284	1.25241e-10	4.81058e-10	TRAM1	3302.19	-0.161385	0.0396054	-4.07482	4.60507e-05	0.000117933
LACTB2	606.666	-0.139552	0.0722742	-1.93087	0.0534988	0.125549	LACTB2	606.666	0.21325	0.0701228	3.04109	0.00235725	0.00466699	LACTB2	606.666	-0.0200685	0.0703819	-0.285138	0.775539	0.830617
XKR9	17.6508	0.277902	0.369516	0.752072	0.452008	0.619689	XKR9	17.6508	-1.45984	0.446652	-3.26841	0.00108154	0.00223847	XKR9	17.6508	-0.583772	0.390376	-1.49541	0.134807	0.199142
EYA1	0.722487	0.00618233	1.96158	0.00315171	0.997485	NA	EYA1	0.722487	0.0146859	1.95621	0.00750732	0.99401	0.99628	EYA1	0.722487	0.426472	1.86249	0.228979	0.818885	0.865623
MSC	0	NA	NA	NA	NA	NA	MSC	0	NA	NA	NA	NA	NA	MSC	0	NA	NA	NA	NA	NA
TRPA1	0.0935219	0	4.40736	0	1	NA	TRPA1	0.0935219	1.01737	4.40746	0.230829	0.817448	NA	TRPA1	0.0935219	0	4.40746	0	1	NA
KCNB2	0.162734	1.84142	4.05821	0.453753	0.650007	NA	KCNB2	0.162734	0	4.09095	0	1	NA	KCNB2	0.162734	0	4.09095	0	1	NA
TERF1	908.068	0.15642	0.0615606	2.54092	0.0110563	0.0340484	TERF1	908.068	0.0677533	0.061846	1.09552	0.27329	0.355799	TERF1	908.068	0.181728	0.0606124	2.9982	0.00271578	0.00559908
SBSPON	0.0703933	0	4.40736	0	1	NA	SBSPON	0.0703933	0	4.40746	0	1	NA	SBSPON	0.0703933	0.834139	4.40746	0.189256	0.849892	NA
C8orf89	0.149263	0	4.23563	0	1	NA	C8orf89	0.149263	1.01737	4.23572	0.240188	0.810184	NA	C8orf89	0.149263	0.83414	4.23572	0.19693	0.843882	NA
RPL7	36764.6	-0.204258	0.0259762	-7.86324	3.74308e-15	6.82055e-14	RPL7	36764.6	-0.139557	0.0259494	-5.37803	7.53044e-08	2.35504e-07	RPL7	36764.6	-0.300376	0.0259434	-11.5781	5.31944e-31	5.4686e-30
RDH10	236.107	0.0950974	0.114352	0.831617	0.405625	0.575602	RDH10	236.107	0.560233	0.109806	5.10201	3.36057e-07	9.9054e-07	RDH10	236.107	0.482641	0.108983	4.4286	9.48465e-06	2.6019e-05
STAU2	1489.9	0.176612	0.0487637	3.62178	0.000292577	0.00137106	STAU2	1489.9	-0.204174	0.0499987	-4.08358	4.43467e-05	0.000107592	STAU2	1489.9	0.0465664	0.0485229	0.959678	0.337217	0.433186
AC022826.2	0	NA	NA	NA	NA	NA	AC022826.2	0	NA	NA	NA	NA	NA	AC022826.2	0	NA	NA	NA	NA	NA
UBE2W	960.017	-0.658486	0.0627783	-10.4891	9.69775e-26	3.40005e-24	UBE2W	960.017	-0.372313	0.0613857	-6.06513	1.31843e-09	4.71541e-09	UBE2W	960.017	-0.817026	0.0625385	-13.0644	5.26222e-39	6.81953e-38
ELOC	945.232	0.030177	0.0615723	0.490107	0.624058	0.761189	ELOC	945.232	0.374558	0.0599854	6.24415	4.26099e-10	1.58155e-09	ELOC	945.232	0.286447	0.0596301	4.80373	1.55733e-06	4.61294e-06
TMEM70	543.63	0.0478106	0.0730092	0.654858	0.512559	0.670576	TMEM70	543.63	0.143218	0.0722802	1.98142	0.0475438	0.0760626	TMEM70	543.63	0.0898367	0.0715285	1.25596	0.209131	0.288698
LY96	0.485279	-2.37359	2.31145	-1.02689	0.304474	NA	LY96	0.485279	-1.4333	2.31146	-0.620084	0.535202	NA	LY96	0.485279	-0.750915	2.2402	-0.3352	0.737474	NA
JPH1	73.6351	0.997769	0.203609	4.90042	9.56335e-07	6.96855e-06	JPH1	73.6351	0.0340903	0.21763	0.156643	0.875526	0.910467	JPH1	73.6351	0.220183	0.211119	1.04293	0.296979	0.388688
GDAP1	185.417	-0.115573	0.133814	-0.863685	0.387761	0.558417	GDAP1	185.417	-0.094972	0.13336	-0.712145	0.476375	0.565952	GDAP1	185.417	-0.200057	0.132594	-1.5088	0.13135	0.194454
PI15	0	NA	NA	NA	NA	NA	PI15	0	NA	NA	NA	NA	NA	PI15	0	NA	NA	NA	NA	NA
CRISPLD1	1175.15	0.121655	0.0510775	2.38178	0.0172293	0.0494751	CRISPLD1	1175.15	-0.138425	0.0520838	-2.65773	0.00786687	0.0144905	CRISPLD1	1175.15	0.122802	0.0503062	2.44109	0.0146429	0.026836
HNF4G	0.103582	1.03884	4.40736	0.235705	0.813661	NA	HNF4G	0.103582	0	4.40746	0	1	NA	HNF4G	0.103582	0	4.40746	0	1	NA
ZFHX4	0	NA	NA	NA	NA	NA	ZFHX4	0	NA	NA	NA	NA	NA	ZFHX4	0	NA	NA	NA	NA	NA
PEX2	626.782	0.0562276	0.078458	0.716659	0.473584	0.639709	PEX2	626.782	-0.223155	0.0797681	-2.79754	0.00514931	0.00972594	PEX2	626.782	-0.0613493	0.0780277	-0.78625	0.431721	0.529501
PKIA	0	NA	NA	NA	NA	NA	PKIA	0	NA	NA	NA	NA	NA	PKIA	0	NA	NA	NA	NA	NA
ZC2HC1A	0	NA	NA	NA	NA	NA	ZC2HC1A	0	NA	NA	NA	NA	NA	ZC2HC1A	0	NA	NA	NA	NA	NA
IL7	0	NA	NA	NA	NA	NA	IL7	0	NA	NA	NA	NA	NA	IL7	0	NA	NA	NA	NA	NA
STMN2	0	NA	NA	NA	NA	NA	STMN2	0	NA	NA	NA	NA	NA	STMN2	0	NA	NA	NA	NA	NA
HEY1	0.452729	1.728	2.57138	0.672015	0.501574	NA	HEY1	0.452729	1.01738	2.60843	0.390034	0.696511	NA	HEY1	0.452729	2.3454	2.46907	0.949915	0.342155	NA
MRPS28	92.8802	0.108912	0.177656	0.613052	0.539842	0.692599	MRPS28	92.8802	0.348147	0.173592	2.00555	0.0449043	0.0722016	MRPS28	92.8802	0.510458	0.169081	3.01901	0.00253602	0.00524654
AC036214.3	0	NA	NA	NA	NA	NA	AC036214.3	0	NA	NA	NA	NA	NA	AC036214.3	0	NA	NA	NA	NA	NA
TPD52	93.904	-0.0218958	0.201129	-0.108864	0.91331	0.952692	TPD52	93.904	1.21451	0.181383	6.69582	2.14461e-11	8.65052e-11	TPD52	93.904	1.21475	0.179574	6.76459	1.33687e-11	5.79067e-11
ZBTB10	1844.11	-0.0916773	0.04231	-2.1668	0.0302501	0.0789439	ZBTB10	1844.11	-0.365496	0.0431189	-8.47646	2.32158e-17	1.28221e-16	ZBTB10	1844.11	-0.3886	0.0425837	-9.12555	7.13709e-20	4.77756e-19
ZNF704	43.7199	1.06427	0.262592	4.05292	5.05831e-05	0.00027902	ZNF704	43.7199	0.395609	0.277095	1.4277	0.153378	0.215333	ZNF704	43.7199	1.34994	0.25488	5.29637	1.18125e-07	3.84005e-07
PAG1	628.65	0.279047	0.072518	3.84797	0.0001191	0.000613141	PAG1	628.65	0.355149	0.0719277	4.93758	7.90981e-07	2.27045e-06	PAG1	628.65	0.989011	0.0681526	14.5117	1.02116e-47	1.68498e-46
FABP5	870.878	-0.597172	0.0749812	-7.96429	1.66173e-15	3.13018e-14	FABP5	870.878	1.09306	0.0666129	16.4091	1.64656e-60	3.64188e-59	FABP5	870.878	0.684214	0.0672715	10.1709	2.67313e-24	2.16319e-23
PMP2	0.0696881	1.03884	4.40736	0.235705	0.813661	NA	PMP2	0.0696881	0	4.40746	0	1	NA	PMP2	0.0696881	0	4.40746	0	1	NA
FABP9	0	NA	NA	NA	NA	NA	FABP9	0	NA	NA	NA	NA	NA	FABP9	0	NA	NA	NA	NA	NA
FABP4	0	NA	NA	NA	NA	NA	FABP4	0	NA	NA	NA	NA	NA	FABP4	0	NA	NA	NA	NA	NA
FABP12	0	NA	NA	NA	NA	NA	FABP12	0	NA	NA	NA	NA	NA	FABP12	0	NA	NA	NA	NA	NA
IMPA1	647.966	0.13156	0.0729956	1.8023	0.0714974	0.158721	IMPA1	647.966	0.230563	0.0723336	3.18749	0.00143511	0.00292712	IMPA1	647.966	0.411763	0.0706369	5.82928	5.5666e-09	2.01013e-08
SLC10A5	11.1861	-0.284062	0.519785	-0.5465	0.584722	0.729161	SLC10A5	11.1861	0.0487943	0.502748	0.0970553	0.922682	0.948474	SLC10A5	11.1861	0.243165	0.488116	0.498171	0.618363	0.704377
ZFAND1	1521.93	-0.116009	0.0468293	-2.47727	0.0132393	0.0395702	ZFAND1	1521.93	-0.271941	0.0472938	-5.75003	8.92254e-09	3.00954e-08	ZFAND1	1521.93	-0.350891	0.0469209	-7.47836	7.52541e-14	3.74369e-13
CHMP4C	0	NA	NA	NA	NA	NA	CHMP4C	0	NA	NA	NA	NA	NA	CHMP4C	0	NA	NA	NA	NA	NA
SNX16	405.733	0.163795	0.0807791	2.0277	0.0425912	0.104111	SNX16	405.733	-0.305085	0.0841553	-3.62527	0.000288664	0.000642619	SNX16	405.733	-0.151887	0.0815285	-1.863	0.0624626	0.100804
RALYL	0.320706	0	3.25193	0	1	NA	RALYL	0.320706	1.81203	3.21024	0.564454	0.572445	NA	RALYL	0.320706	1.81022	3.18955	0.567546	0.570343	NA
LRRCC1	552.787	0.0679562	0.0810289	0.838666	0.401657	0.571719	LRRCC1	552.787	0.429557	0.0787965	5.45148	4.99532e-08	1.58588e-07	LRRCC1	552.787	0.536233	0.0774338	6.92505	4.35813e-12	1.94761e-11
E2F5	255.377	0.00888197	0.1123	0.0790916	0.93696	0.966549	E2F5	255.377	0.490503	0.107824	4.54911	5.38729e-06	1.4325e-05	E2F5	255.377	0.399133	0.107144	3.7252	0.000195159	0.000465917
C8orf59	868.739	-0.105369	0.0705552	-1.49342	0.135328	0.261914	C8orf59	868.739	-0.00365408	0.0700244	-0.052183	0.958383	0.973177	C8orf59	868.739	-0.0921726	0.0696589	-1.3232	0.18577	0.261471
CA13	19.9878	0.105498	0.386516	0.272946	0.784895	0.874114	CA13	19.9878	-0.155847	0.394482	-0.395069	0.692792	0.761966	CA13	19.9878	0.154014	0.379197	0.406159	0.684626	0.759041
CA1	0.081483	0	4.40736	0	1	NA	CA1	0.081483	0	4.40746	0	1	NA	CA1	0.081483	0.834139	4.40746	0.189256	0.849892	NA
CA3	0.342854	-1.40622	2.6487	-0.530908	0.595482	NA	CA3	0.342854	-2.3895	2.64873	-0.90213	0.366988	NA	CA3	0.342854	-2.57273	2.64873	-0.971308	0.331395	NA
CA2	309.024	-0.297954	0.105167	-2.83314	0.00460928	0.0159391	CA2	309.024	0.961949	0.09475	10.1525	3.22995e-24	2.39644e-23	CA2	309.024	0.1911	0.0985505	1.9391	0.0524887	0.0864208
ATP6V0D2	0	NA	NA	NA	NA	NA	ATP6V0D2	0	NA	NA	NA	NA	NA	ATP6V0D2	0	NA	NA	NA	NA	NA
PSKH2	1.00375	-0.0128905	1.67192	-0.00771002	0.993848	NA	PSKH2	1.00375	0.826878	1.56936	0.526889	0.598271	0.682189	PSKH2	1.00375	-1.60392	1.85538	-0.864473	0.387328	0.485325
SLC7A13	0	NA	NA	NA	NA	NA	SLC7A13	0	NA	NA	NA	NA	NA	SLC7A13	0	NA	NA	NA	NA	NA
WWP1	987.334	0.0519771	0.0541795	0.95935	0.337382	0.509708	WWP1	987.334	-0.029318	0.0544616	-0.538324	0.590353	0.674765	WWP1	987.334	0.113898	0.0530292	2.14784	0.0317264	0.0546098
RMDN1	1000.28	-0.132176	0.0538586	-2.45413	0.0141227	0.0417568	RMDN1	1000.28	-0.161308	0.0538919	-2.99317	0.00276098	0.00541365	RMDN1	1000.28	-0.202614	0.0532469	-3.80517	0.000141707	0.000344664
CPNE3	1663.38	0.0366225	0.0458113	0.79942	0.424047	0.59233	CPNE3	1663.38	-0.105883	0.046201	-2.2918	0.021917	0.0374665	CPNE3	1663.38	-0.00799742	0.0453132	-0.176492	0.859907	0.899068
CNGB3	0.0696881	1.03884	4.40736	0.235705	0.813661	NA	CNGB3	0.0696881	0	4.40746	0	1	NA	CNGB3	0.0696881	0	4.40746	0	1	NA
CNBD1	0	NA	NA	NA	NA	NA	CNBD1	0	NA	NA	NA	NA	NA	CNBD1	0	NA	NA	NA	NA	NA
DCAF4L2	0.0925134	-0.88469	4.40736	-0.20073	0.840909	NA	DCAF4L2	0.0925134	-0.906204	4.40746	-0.205607	0.837098	NA	DCAF4L2	0.0925134	-1.08944	4.40746	-0.24718	0.804769	NA
MMP16	101.521	1.15015	0.178904	6.42885	1.28576e-10	1.51453e-09	MMP16	101.521	0.238604	0.192551	1.23917	0.215282	0.290037	MMP16	101.521	1.56789	0.172959	9.0651	1.24492e-19	8.23377e-19
RIPK2	562.695	-0.0898667	0.073718	-1.21906	0.222821	0.380304	RIPK2	562.695	-0.0448323	0.0733165	-0.61149	0.540875	0.628545	RIPK2	562.695	-0.324919	0.0738919	-4.39723	1.09643e-05	2.98955e-05
OSGIN2	800.954	-0.247416	0.0625056	-3.95829	7.54872e-05	0.000403432	OSGIN2	800.954	0.00502034	0.0610903	0.082179	0.934504	0.957453	OSGIN2	800.954	-0.162115	0.0610139	-2.65701	0.00788373	0.0151376
NBN	2571.67	-0.0946049	0.0406553	-2.327	0.0199653	0.0560432	NBN	2571.67	0.320362	0.03957	8.09609	5.67536e-16	2.93809e-15	NBN	2571.67	0.239132	0.0393582	6.07578	1.23383e-09	4.67631e-09
DECR1	1784.54	0.11918	0.0438324	2.719	0.00654798	0.0215737	DECR1	1784.54	-0.0640409	0.0443353	-1.44447	0.148608	0.209558	DECR1	1784.54	0.0269765	0.043493	0.620249	0.535094	0.628709
CALB1	0.0696881	1.03884	4.40736	0.235705	0.813661	NA	CALB1	0.0696881	0	4.40746	0	1	NA	CALB1	0.0696881	0	4.40746	0	1	NA
TMEM64	519.315	-0.181412	0.0796089	-2.27879	0.0226795	0.0622187	TMEM64	519.315	0.327442	0.0763524	4.28856	1.79839e-05	4.54778e-05	TMEM64	519.315	0.0113701	0.07707	0.147529	0.882715	0.916958
NECAB1	0.158794	-1.72389	4.37289	-0.394223	0.693417	NA	NECAB1	0.158794	-1.74541	4.37299	-0.399134	0.689794	NA	NECAB1	0.158794	-1.92864	4.37299	-0.441035	0.659188	NA
C8orf88	1.78121	-0.0913446	1.28047	-0.0713369	0.94313	0.969068	C8orf88	1.78121	-1.1906	1.41417	-0.841909	0.399839	0.490244	C8orf88	1.78121	-0.93413	1.34893	-0.692496	0.488626	0.584621
TMEM55A	159.8	-0.106379	0.124229	-0.856314	0.391824	0.562214	TMEM55A	159.8	-0.849063	0.133999	-6.33635	2.3527e-10	8.89467e-10	TMEM55A	159.8	-0.539922	0.126888	-4.2551	2.08952e-05	5.55196e-05
OTUD6B	825.671	-0.0970454	0.0641505	-1.51278	0.130336	0.254401	OTUD6B	825.671	0.546486	0.060861	8.97924	2.72642e-19	1.65054e-18	OTUD6B	825.671	0.411737	0.0606691	6.7866	1.14806e-11	4.99695e-11
LRRC69	15.8338	-0.179549	0.415394	-0.432236	0.66557	0.792494	LRRC69	15.8338	-0.989582	0.450531	-2.19648	0.0280578	0.0470477	LRRC69	15.8338	-0.284803	0.41197	-0.691318	0.489366	0.585414
SLC26A7	1.38038	0.397892	1.33417	0.298233	0.765526	NA	SLC26A7	1.38038	-0.731891	1.46784	-0.498617	0.618049	0.699165	SLC26A7	1.38038	-1.46718	1.57513	-0.931464	0.351614	0.448752
RUNX1T1	10947.1	0.107187	0.0293819	3.64808	0.00026421	0.00125259	RUNX1T1	10947.1	-0.510991	0.0298527	-17.1171	1.10683e-65	2.76609e-64	RUNX1T1	10947.1	-0.323433	0.0295327	-10.9517	6.5221e-28	6.0164e-27
TRIQK	717.799	-0.132521	0.0610566	-2.17045	0.0299724	0.0783871	TRIQK	717.799	-0.724471	0.0644702	-11.2373	2.67422e-29	2.38775e-28	TRIQK	717.799	-0.583434	0.0623838	-9.35233	8.5737e-21	5.98043e-20
FAM92A	106.733	0.0866934	0.164604	0.52668	0.598416	0.740678	FAM92A	106.733	0.0188279	0.165254	0.113933	0.909291	0.937665	FAM92A	106.733	0.0946784	0.161804	0.585143	0.558451	0.65041
RBM12B	2677.04	0.0265532	0.0450733	0.589111	0.555787	0.705159	RBM12B	2677.04	-0.0858727	0.0452461	-1.8979	0.0577086	0.0906417	RBM12B	2677.04	-0.0485873	0.0448049	-1.08442	0.278179	0.368207
TMEM67	93.8945	0.282611	0.170841	1.65424	0.098079	0.20356	TMEM67	93.8945	0.124308	0.172927	0.718844	0.472237	0.561866	TMEM67	93.8945	0.268534	0.168213	1.5964	0.1104	0.166983
PDP1	467.052	0.2542	0.0772304	3.29145	0.000996712	0.0041486	PDP1	467.052	-0.271444	0.0807021	-3.36353	0.000769532	0.00161992	PDP1	467.052	0.000618409	0.0775123	0.00797821	0.993634	0.995366
CDH17	0	NA	NA	NA	NA	NA	CDH17	0	NA	NA	NA	NA	NA	CDH17	0	NA	NA	NA	NA	NA
GEM	1.52401	1.40844	1.25862	1.11903	0.263127	NA	GEM	1.52401	-1.83267	1.66217	-1.10258	0.27021	0.352345	GEM	1.52401	-0.520252	1.43585	-0.36233	0.717105	0.786316
RAD54B	163.699	0.309985	0.137626	2.25238	0.0242985	0.0658097	RAD54B	163.699	0.756361	0.132463	5.70999	1.1298e-08	3.78081e-08	RAD54B	163.699	0.769153	0.130696	5.88505	3.97928e-09	1.45116e-08
FSBP	22.4509	0.738196	0.335896	2.19769	0.0279712	0.0740061	FSBP	22.4509	-0.697385	0.382292	-1.82422	0.0681188	0.104928	FSBP	22.4509	-0.280158	0.357726	-0.783163	0.433531	0.530996
VIRMA	3575.22	-0.0529669	0.0368366	-1.43789	0.150466	0.283032	VIRMA	3575.22	-0.00306743	0.036686	-0.0836133	0.933364	0.956661	VIRMA	3575.22	-0.000769688	0.0363557	-0.021171	0.983109	0.987438
ESRP1	213.841	0.992796	0.116879	8.49424	1.99227e-17	4.32454e-16	ESRP1	213.841	-0.00513923	0.126953	-0.0404813	0.967709	0.979354	ESRP1	213.841	0.965568	0.115596	8.35298	6.65596e-17	3.87914e-16
DPY19L4	756.174	0.028963	0.0622858	0.465001	0.64193	0.774627	DPY19L4	756.174	-0.0472568	0.0625778	-0.755167	0.450149	0.540371	DPY19L4	756.174	0.0782203	0.0610328	1.28161	0.199979	0.278067
INTS8	2519.83	-0.0891087	0.0395145	-2.25509	0.0241278	0.0653872	INTS8	2519.83	-0.0159024	0.0392638	-0.405014	0.685467	0.7558	INTS8	2519.83	-0.11382	0.0390595	-2.91402	0.00356806	0.00723784
CCNE2	427.133	0.293681	0.101188	2.90233	0.00370401	0.0131978	CCNE2	427.133	1.29445	0.0942305	13.7371	6.08659e-43	8.28354e-42	CCNE2	427.133	1.5984	0.092197	17.3368	2.48081e-67	6.26611e-66
NDUFAF6	392.937	-0.00117082	0.0859085	-0.0136287	0.989126	0.994918	NDUFAF6	392.937	0.375989	0.0829217	4.53426	5.78052e-06	1.53386e-05	NDUFAF6	392.937	0.299931	0.0822309	3.64742	0.000264885	0.000623268
TP53INP1	836.263	0.53785	0.0548776	9.80091	1.11571e-22	3.32798e-21	TP53INP1	836.263	-2.12494	0.074108	-28.6736	8.14495e-181	1.24343e-178	TP53INP1	836.263	-1.05567	0.0614589	-17.1769	3.95604e-66	9.71901e-65
PLEKHF2	706.82	-0.11841	0.0647251	-1.82942	0.0673362	0.151376	PLEKHF2	706.82	-0.146934	0.0647583	-2.26896	0.0232705	0.0396018	PLEKHF2	706.82	-0.224954	0.0641939	-3.50429	0.000457831	0.00104776
C8orf37	99.1654	-0.215082	0.181612	-1.18429	0.236297	0.39649	C8orf37	99.1654	0.0515645	0.177477	0.290541	0.771402	0.826797	C8orf37	99.1654	-0.0947664	0.176999	-0.535407	0.592369	0.681082
GDF6	8.81309	-1.22891	0.678638	-1.81085	0.0701647	0.156541	GDF6	8.81309	0.584011	0.559236	1.0443	0.296346	0.381047	GDF6	8.81309	0.409006	0.558934	0.73176	0.464315	0.561546
UQCRB	4526.26	-0.0146324	0.046305	-0.316001	0.752002	0.851718	UQCRB	4526.26	-0.185796	0.0464698	-3.9982	6.38249e-05	0.000151704	UQCRB	4526.26	-0.244478	0.0463195	-5.27807	1.30553e-07	4.23067e-07
MTERF3	480.632	-0.0610042	0.0801781	-0.760859	0.446741	0.61465	MTERF3	480.632	0.430344	0.0768265	5.60151	2.12494e-08	6.97635e-08	MTERF3	480.632	0.207161	0.0770515	2.68861	0.00717503	0.0138657
PTDSS1	6966.03	-0.334238	0.0308077	-10.8492	2.01241e-27	7.61362e-26	PTDSS1	6966.03	-0.0467066	0.030426	-1.53509	0.124762	0.179666	PTDSS1	6966.03	-0.320075	0.0305257	-10.4854	1.00808e-25	8.58813e-25
SDC2	3.60224	1.21751	0.815144	1.49361	0.135277	0.261892	SDC2	3.60224	-1.39572	1.04908	-1.33042	0.183381	0.252014	SDC2	3.60224	-1.56898	1.04744	-1.49792	0.134154	0.198238
CPQ	433.906	-0.300683	0.079009	-3.80568	0.000141416	0.000715251	CPQ	433.906	-0.884879	0.0833383	-10.6179	2.46008e-26	1.98004e-25	CPQ	433.906	-0.979969	0.0825593	-11.8699	1.69714e-32	1.82707e-31
TSPYL5	0	NA	NA	NA	NA	NA	TSPYL5	0	NA	NA	NA	NA	NA	TSPYL5	0	NA	NA	NA	NA	NA
MTDH	7922.69	-0.123897	0.0347836	-3.56194	0.00036813	0.00168964	MTDH	7922.69	0.308154	0.0343528	8.97028	2.9576e-19	1.78741e-18	MTDH	7922.69	0.171795	0.0343157	5.0063	5.54868e-07	1.71422e-06
LAPTM4B	3587	-0.163204	0.0389727	-4.18765	2.81856e-05	0.000162152	LAPTM4B	3587	0.787553	0.0370484	21.2574	2.81695e-100	1.38821e-98	LAPTM4B	3587	0.67111	0.0369553	18.1601	1.06917e-73	3.0428e-72
MATN2	88.7231	0.0926788	0.166781	0.555692	0.578421	0.724207	MATN2	88.7231	-1.02493	0.186347	-5.50013	3.79508e-08	1.21972e-07	MATN2	88.7231	-0.744721	0.176507	-4.21921	2.45161e-05	6.45694e-05
RPL30	24003.5	-0.151099	0.0273858	-5.51741	3.44024e-08	3.08815e-07	RPL30	24003.5	-0.176426	0.027382	-6.44314	1.17028e-10	4.5044e-10	RPL30	24003.5	-0.262668	0.0273453	-9.6056	7.57181e-22	5.49884e-21
ERICH5	1.97529	1.49952	1.20225	1.24726	0.212304	0.366746	ERICH5	1.97529	-0.358798	1.39776	-0.256695	0.797414	0.847626	ERICH5	1.97529	0.675118	1.24537	0.5421	0.58775	0.676991
RIDA	146.482	0.273597	0.137604	1.9883	0.0467786	0.112197	RIDA	146.482	0.177719	0.138467	1.28347	0.199327	0.271353	RIDA	146.482	0.101254	0.137233	0.737827	0.46062	0.557758
POP1	675.135	0.013038	0.0746788	0.174588	0.861404	0.921602	POP1	675.135	1.12875	0.0684179	16.4979	3.80134e-61	8.54238e-60	POP1	675.135	0.980245	0.0682866	14.3549	9.93151e-47	1.61101e-45
NIPAL2	333.619	-0.19692	0.0896213	-2.19724	0.0280032	0.0740468	NIPAL2	333.619	-0.514282	0.0922223	-5.57654	2.45345e-08	8.02484e-08	NIPAL2	333.619	-0.403952	0.0896367	-4.50655	6.5891e-06	1.83881e-05
STK3	585.449	0.128584	0.0715708	1.79659	0.0724004	0.160327	STK3	585.449	-0.0270552	0.0723837	-0.373774	0.708572	0.775136	STK3	585.449	0.238844	0.0698864	3.41761	0.000631738	0.00142466
KCNS2	0.0778984	-0.88469	4.40736	-0.20073	0.840909	NA	KCNS2	0.0778984	-0.906204	4.40746	-0.205607	0.837098	NA	KCNS2	0.0778984	-1.08944	4.40746	-0.24718	0.804769	NA
OSR2	7.87085	0.968076	0.567837	1.70485	0.0882225	0.18755	OSR2	7.87085	0.2142	0.601332	0.35621	0.721683	0.786105	OSR2	7.87085	-0.121781	0.610428	-0.199501	0.841871	0.88395
VPS13B	3887.46	-0.04561	0.0427601	-1.06665	0.28613	0.45324	VPS13B	3887.46	-0.55632	0.0435163	-12.7842	2.00978e-37	2.34058e-36	VPS13B	3887.46	-0.413208	0.0429746	-9.61517	6.89954e-22	5.01823e-21
COX6C	3043.21	-0.0682703	0.0528087	-1.29279	0.196085	0.34564	COX6C	3043.21	0.505208	0.0518528	9.74313	1.97373e-22	1.36088e-21	COX6C	3043.21	0.314275	0.0518618	6.05985	1.36249e-09	5.14494e-09
RGS22	1.75869	1.26327	1.34608	0.938479	0.347998	0.520818	RGS22	1.75869	0.801506	1.38664	0.578021	0.56325	0.649441	RGS22	1.75869	1.13988	1.33953	0.850957	0.394793	0.492789
FBXO43	438.482	0.206157	0.0920363	2.23995	0.0250941	0.0675284	FBXO43	438.482	0.0980033	0.0925405	1.05903	0.289586	0.373757	FBXO43	438.482	0.20548	0.0908719	2.26121	0.0237463	0.0418904
POLR2K	842.565	-0.0369309	0.0674693	-0.547373	0.584122	0.728636	POLR2K	842.565	0.571634	0.064529	8.85856	8.10572e-19	4.80358e-18	POLR2K	842.565	0.557014	0.0639206	8.71415	2.9294e-18	1.82415e-17
SPAG1	25.9848	0.339058	0.323383	1.04847	0.29442	0.462163	SPAG1	25.9848	-1.40335	0.383096	-3.66319	0.000249098	0.000558522	SPAG1	25.9848	-0.576842	0.340944	-1.6919	0.0906659	0.140499
RNF19A	1845.85	0.0285319	0.043754	0.652098	0.514338	0.672445	RNF19A	1845.85	-0.312857	0.0447254	-6.99507	2.65128e-12	1.1216e-11	RNF19A	1845.85	-0.322179	0.0441653	-7.29484	2.99015e-13	1.43727e-12
ANKRD46	434.646	-0.0665099	0.0809117	-0.822006	0.411074	0.580138	ANKRD46	434.646	0.0955545	0.0795993	1.20044	0.229967	0.306878	ANKRD46	434.646	0.015821	0.0789183	0.200474	0.84111	0.883335
SNX31	0.737828	-1.32397	1.88821	-0.701178	0.483192	NA	SNX31	0.737828	-3.14285	1.96672	-1.59802	0.110039	0.160671	SNX31	0.737828	-1.47077	1.87692	-0.783608	0.43327	0.530767
PABPC1	62232.4	-0.229773	0.0261402	-8.79005	1.49494e-18	3.52496e-17	PABPC1	62232.4	-0.17852	0.0261264	-6.83292	8.32061e-12	3.4321e-11	PABPC1	62232.4	-0.391708	0.0261309	-14.9902	8.5044e-51	1.51833e-49
YWHAZ	11602.5	-0.00513252	0.0279122	-0.183881	0.854107	0.916884	YWHAZ	11602.5	0.0541147	0.0278385	1.94388	0.0519099	0.0824932	YWHAZ	11602.5	0.218223	0.0275963	7.90771	2.62173e-15	1.40438e-14
ZNF706	1214.74	-0.110963	0.0523331	-2.12032	0.0339792	0.0866494	ZNF706	1214.74	0.242897	0.0508675	4.77509	1.79625e-06	5.00165e-06	ZNF706	1214.74	-0.0714159	0.0513388	-1.39107	0.164204	0.235758
GRHL2	0.299677	1.17059	3.24508	0.360726	0.718304	NA	GRHL2	0.299677	-0.906208	3.31705	-0.273197	0.784702	NA	GRHL2	0.299677	-1.08944	3.31705	-0.328436	0.742582	NA
NCALD	7.69106	-0.451935	0.548473	-0.823987	0.409947	0.57927	NCALD	7.69106	-1.21475	0.597332	-2.03363	0.0419892	0.0678797	NCALD	7.69106	-1.30303	0.589876	-2.20899	0.0271757	0.0474394
RRM2B	527.215	-0.083882	0.0769697	-1.08981	0.275799	0.442104	RRM2B	527.215	-0.138862	0.0771686	-1.79946	0.0719453	0.110289	RRM2B	527.215	-0.134348	0.0760449	-1.76669	0.07728	0.121757
UBR5	10843.2	-0.00419248	0.0306337	-0.136859	0.891143	0.940895	UBR5	10843.2	-0.134687	0.0307078	-4.38608	1.15409e-05	2.9709e-05	UBR5	10843.2	-0.108265	0.0305531	-3.5435	0.000394854	0.000911475
ODF1	0	NA	NA	NA	NA	NA	ODF1	0	NA	NA	NA	NA	NA	ODF1	0	NA	NA	NA	NA	NA
KLF10	387.098	0.257639	0.0833388	3.09146	0.00199174	0.00763245	KLF10	387.098	-0.471701	0.0887993	-5.31199	1.08432e-07	3.33976e-07	KLF10	387.098	-0.204799	0.0850534	-2.40788	0.0160454	0.0292534
AZIN1	5917.5	-0.145305	0.0303382	-4.78951	1.67185e-06	1.17415e-05	AZIN1	5917.5	0.133422	0.0298904	4.46372	8.05477e-06	2.10944e-05	AZIN1	5917.5	0.148865	0.029644	5.02177	5.11979e-07	1.58581e-06
ATP6V1C1	1915.65	0.0694233	0.044053	1.57591	0.115047	0.230836	ATP6V1C1	1915.65	0.275087	0.0433676	6.34314	2.25124e-10	8.51568e-10	ATP6V1C1	1915.65	0.281858	0.0428711	6.57455	4.8801e-11	2.03827e-10
BAALC	1604.79	0.740007	0.0505657	14.6346	1.69027e-48	1.52958e-46	BAALC	1604.79	-0.158343	0.0532607	-2.97297	0.00294929	0.00575317	BAALC	1604.79	0.469755	0.0507026	9.26491	1.95237e-20	1.33936e-19
FZD6	521.826	0.0731003	0.077893	0.938471	0.348003	0.520818	FZD6	521.826	0.0794192	0.0777109	1.02198	0.306789	0.392375	FZD6	521.826	0.207757	0.0759574	2.73517	0.00623476	0.0121533
CTHRC1	83.2148	-0.00141721	0.177837	-0.00796916	0.993642	0.996693	CTHRC1	83.2148	-0.258172	0.182017	-1.4184	0.156075	0.218595	CTHRC1	83.2148	0.0482102	0.173956	0.277141	0.781672	0.836064
SLC25A32	898.486	-0.154662	0.0642147	-2.40852	0.0160174	0.0465035	SLC25A32	898.486	0.873001	0.0593287	14.7147	5.19095e-49	8.54067e-48	SLC25A32	898.486	0.540711	0.0598446	9.03526	1.63613e-19	1.07618e-18
DCAF13	1909.2	-0.24267	0.0484893	-5.00462	5.59736e-07	4.27641e-06	DCAF13	1909.2	0.519334	0.0461843	11.2448	2.45601e-29	2.19711e-28	DCAF13	1909.2	0.39035	0.0460629	8.47427	2.36556e-17	1.41011e-16
RIMS2	0.900522	-1.44442	1.93137	-0.747874	0.454536	NA	RIMS2	0.900522	0.0599799	1.73646	0.0345414	0.972445	0.983158	RIMS2	0.900522	0.216232	1.69539	0.127542	0.898512	0.929424
DPYS	0.505267	-1.40518	2.19208	-0.641029	0.521504	NA	DPYS	0.505267	-2.38847	2.19209	-1.08958	0.275896	NA	DPYS	0.505267	-0.716266	2.11194	-0.339151	0.734496	0.798863
DCSTAMP	0.0793971	-0.88469	4.40736	-0.20073	0.840909	NA	DCSTAMP	0.0793971	-0.906204	4.40746	-0.205607	0.837098	NA	DCSTAMP	0.0793971	-1.08944	4.40746	-0.24718	0.804769	NA
LRP12	534.338	0.755194	0.082995	9.09926	9.09454e-20	2.27245e-18	LRP12	534.338	-0.0543175	0.0875632	-0.620324	0.535045	0.623213	LRP12	534.338	0.749442	0.0821284	9.12524	7.15765e-20	4.7891e-19
ZFPM2	2.39294	-0.170331	1.09117	-0.156099	0.875955	0.93175	ZFPM2	2.39294	-0.263279	1.09674	-0.240056	0.810287	0.857739	ZFPM2	2.39294	-2.41228	1.40324	-1.71908	0.085599	0.133402
OXR1	1615.63	-0.157922	0.0494284	-3.19496	0.00139852	0.00558281	OXR1	1615.63	-0.217918	0.0495379	-4.39901	1.08746e-05	2.80948e-05	OXR1	1615.63	-0.208807	0.0489435	-4.26628	1.98763e-05	5.29102e-05
ABRA	0	NA	NA	NA	NA	NA	ABRA	0	NA	NA	NA	NA	NA	ABRA	0	NA	NA	NA	NA	NA
ANGPT1	165.584	-0.584772	0.136121	-4.29596	1.73937e-05	0.000103904	ANGPT1	165.584	0.224294	0.125792	1.78306	0.0745767	0.113887	ANGPT1	165.584	-0.0990966	0.1272	-0.77906	0.435944	0.533225
RSPO2	1.41105	0.141569	1.74094	0.0813178	0.935189	NA	RSPO2	1.41105	2.39567	1.5002	1.59689	0.110289	0.160923	RSPO2	1.41105	-0.153836	1.76031	-0.0873913	0.93036	0.952768
EIF3E	16717.9	-0.161468	0.0267513	-6.03592	1.58062e-09	1.67876e-08	EIF3E	16717.9	-0.19361	0.0267503	-7.23768	4.5644e-13	2.01341e-12	EIF3E	16717.9	-0.32628	0.0267216	-12.2103	2.73739e-34	3.08562e-33
EMC2	696.648	-0.0515748	0.0653711	-0.788953	0.43014	0.597775	EMC2	696.648	0.0582175	0.0646373	0.900679	0.367759	0.457784	EMC2	696.648	0.054346	0.0637261	0.852806	0.393767	0.491721
TMEM74	2.96103	3.81852	2.27598	1.67775	0.0933963	0.196028	TMEM74	2.96103	5.06625	2.23887	2.26286	0.0236443	0.0401699	TMEM74	2.96103	4.11837	2.25707	1.82466	0.0680528	0.108818
TRHR	0.0793971	-0.88469	4.40736	-0.20073	0.840909	NA	TRHR	0.0793971	-0.906204	4.40746	-0.205607	0.837098	NA	TRHR	0.0793971	-1.08944	4.40746	-0.24718	0.804769	NA
NUDCD1	1045.88	-0.153119	0.0592894	-2.58257	0.00980665	0.0307157	NUDCD1	1045.88	0.571407	0.0560616	10.1925	2.14226e-24	1.59364e-23	NUDCD1	1045.88	0.463348	0.0558112	8.30207	1.02316e-16	5.89607e-16
ENY2	1826.9	-0.126247	0.0509487	-2.47792	0.0132151	0.0395242	ENY2	1826.9	0.0758624	0.0503219	1.50754	0.131672	0.188438	ENY2	1826.9	-0.0336476	0.0501384	-0.671093	0.502161	0.598231
PKHD1L1	0.344358	1.04081	2.90318	0.358509	0.719963	NA	PKHD1L1	0.344358	0.0555837	2.96921	0.01872	0.985064	NA	PKHD1L1	0.344358	-1.08944	2.96921	-0.366913	0.713684	NA
EBAG9	525.863	-0.1235	0.0792522	-1.55832	0.119157	0.237216	EBAG9	525.863	0.227755	0.0769365	2.9603	0.00307343	0.00597872	EBAG9	525.863	0.159345	0.0763242	2.08774	0.0368209	0.0626557
SYBU	0.0935219	0	4.40736	0	1	NA	SYBU	0.0935219	1.01737	4.40746	0.230829	0.817448	NA	SYBU	0.0935219	0	4.40746	0	1	NA
KCNV1	0.0930455	1.03884	4.40736	0.235705	0.813661	NA	KCNV1	0.0930455	0	4.40746	0	1	NA	KCNV1	0.0930455	0	4.40746	0	1	NA
CSMD3	2.20435	1.44335	1.43516	1.00571	0.314555	0.484568	CSMD3	2.20435	2.50136	1.35833	1.8415	0.0655484	0.10148	CSMD3	2.20435	2.04312	1.37319	1.48786	0.136787	0.201652
TRPS1	90.0041	0.669564	0.169696	3.94566	7.95816e-05	0.000423455	TRPS1	90.0041	-0.692404	0.191241	-3.62058	0.000293939	0.000653223	TRPS1	90.0041	-0.323817	0.180229	-1.7967	0.072384	0.114951
EIF3H	10843.9	-0.160334	0.0269695	-5.94501	2.7644e-09	2.83489e-08	EIF3H	10843.9	-0.235184	0.0270068	-8.70833	3.08381e-18	1.7846e-17	EIF3H	10843.9	-0.340808	0.0269394	-12.6509	1.10579e-36	1.34226e-35
UTP23	965.484	-0.0846284	0.0609973	-1.38741	0.165316	0.304173	UTP23	965.484	0.250578	0.0594374	4.21583	2.48856e-05	6.20594e-05	UTP23	965.484	0.177209	0.0590245	3.0023	0.00267945	0.00552815
RAD21	4864.85	-0.0101189	0.0317251	-0.318957	0.749759	0.850616	RAD21	4864.85	0.156158	0.0314027	4.97275	6.60106e-07	1.90569e-06	RAD21	4864.85	0.216356	0.0310505	6.96788	3.21755e-12	1.45463e-11
AARD	0	NA	NA	NA	NA	NA	AARD	0	NA	NA	NA	NA	NA	AARD	0	NA	NA	NA	NA	NA
SLC30A8	0.276852	2.58165	3.27355	0.788639	0.430323	NA	SLC30A8	0.276852	0	3.38121	0	1	NA	SLC30A8	0.276852	0	3.38121	0	1	NA
MED30	501.479	0.0581489	0.0782306	0.743302	0.457299	0.624896	MED30	501.479	0.176365	0.0773364	2.28049	0.0225787	0.0385085	MED30	501.479	0.180842	0.0762538	2.37157	0.0177125	0.0320811
EXT1	36.1977	1.00448	0.289947	3.46435	0.000531517	0.00235638	EXT1	36.1977	0.85781	0.292609	2.93159	0.00337227	0.00653561	EXT1	36.1977	1.00607	0.285974	3.51805	0.000434725	0.000996788
SAMD12	3.30401	0.826029	0.877224	0.941639	0.346377	0.518966	SAMD12	3.30401	-0.535389	0.988746	-0.541482	0.588175	0.672768	SAMD12	3.30401	-0.126119	0.928233	-0.13587	0.891924	0.924539
TNFRSF11B	0.412951	-0.884702	2.66224	-0.332315	0.739651	NA	TNFRSF11B	0.412951	0.0555838	2.66226	0.0208784	0.983343	NA	TNFRSF11B	0.412951	1.3779	2.52641	0.545397	0.58548	NA
COLEC10	0	NA	NA	NA	NA	NA	COLEC10	0	NA	NA	NA	NA	NA	COLEC10	0	NA	NA	NA	NA	NA
MAL2	0.0696881	1.03884	4.40736	0.235705	0.813661	NA	MAL2	0.0696881	0	4.40746	0	1	NA	MAL2	0.0696881	0	4.40746	0	1	NA
NOV	239.631	-0.305229	0.123222	-2.47707	0.0132466	0.0395756	NOV	239.631	0.822496	0.111367	7.38547	1.51917e-13	6.85405e-13	NOV	239.631	0.88891	0.109715	8.10198	5.40733e-16	2.99707e-15
ENPP2	0	NA	NA	NA	NA	NA	ENPP2	0	NA	NA	NA	NA	NA	ENPP2	0	NA	NA	NA	NA	NA
TAF2	1639.35	-0.13345	0.0457633	-2.9161	0.00354436	0.0127333	TAF2	1639.35	0.19136	0.0445773	4.29277	1.76454e-05	4.46621e-05	TAF2	1639.35	0.0650422	0.0444058	1.46472	0.142996	0.209345
DSCC1	769.438	-0.214821	0.0703374	-3.05415	0.00225697	0.00854852	DSCC1	769.438	1.03948	0.0636852	16.3221	6.87325e-60	1.49666e-58	DSCC1	769.438	0.701565	0.0642414	10.9208	9.17154e-28	8.43875e-27
DEPTOR	3207.48	-0.52367	0.0343133	-15.2614	1.38236e-52	1.48112e-50	DEPTOR	3207.48	-0.662671	0.03457	-19.169	6.72345e-82	2.32588e-80	DEPTOR	3207.48	-1.56484	0.0367086	-42.6287	0	0
COL14A1	256.699	-1.03842	0.104331	-9.95321	2.44171e-23	7.62279e-22	COL14A1	256.699	-0.951868	0.103202	-9.22337	2.87917e-20	1.81417e-19	COL14A1	256.699	-2.14004	0.117009	-18.2896	1.00176e-74	2.89683e-73
MRPL13	548.628	-0.131048	0.0777003	-1.68659	0.091683	0.193274	MRPL13	548.628	0.461791	0.0738474	6.25332	4.01815e-10	1.49378e-09	MRPL13	548.628	0.437145	0.0730653	5.98293	2.19154e-09	8.15347e-09
MTBP	559.05	-0.0947884	0.0790632	-1.19889	0.230569	0.389966	MTBP	559.05	0.404446	0.0758837	5.32982	9.83107e-08	3.03801e-07	MTBP	559.05	0.497832	0.074568	6.67622	2.45184e-11	1.04501e-10
SNTB1	842.587	-1.34797	0.0657365	-20.5057	1.9143e-93	6.57391e-91	SNTB1	842.587	0.30215	0.0559078	5.40443	6.50144e-08	2.04508e-07	SNTB1	842.587	-0.840409	0.0603733	-13.9202	4.77563e-44	7.19448e-43
HAS2	0.757937	-1.13544	4.22889	-0.268496	0.788317	NA	HAS2	0.757937	-3.29917	4.29044	-0.768958	0.441918	0.532539	HAS2	0.757937	-2.52062	4.29044	-0.587495	0.556871	0.649148
ZHX2	478.339	0.0250271	0.0768521	0.325653	0.744687	0.847789	ZHX2	478.339	-0.834836	0.0827296	-10.0911	6.0467e-24	4.43709e-23	ZHX2	478.339	-0.706522	0.080185	-8.81114	1.23878e-18	7.86037e-18
DERL1	3097.69	-0.203966	0.0360155	-5.66329	1.48498e-08	1.38885e-07	DERL1	3097.69	0.0473968	0.0353691	1.34006	0.180225	0.248089	DERL1	3097.69	-0.0131021	0.0351158	-0.373113	0.709065	0.779827
TBC1D31	1438.35	0.103143	0.0504586	2.0441	0.0409434	0.100653	TBC1D31	1438.35	0.104718	0.0503652	2.07917	0.0376019	0.0614021	TBC1D31	1438.35	0.352177	0.0490302	7.18287	6.82617e-13	3.21461e-12
FAM83A	0.540785	0.686464	2.17124	0.316163	0.751879	NA	FAM83A	0.540785	-0.860271	2.32926	-0.369333	0.71188	NA	FAM83A	0.540785	-2.0053	2.32926	-0.860917	0.389284	0.487393
C8orf76	145.756	-0.194776	0.144826	-1.3449	0.178657	0.322474	C8orf76	145.756	-0.159581	0.144114	-1.10732	0.268155	0.350217	C8orf76	145.756	-0.147703	0.141878	-1.04106	0.297848	0.389577
ZHX1-C8orf76	4.9274	-0.351777	0.79001	-0.445282	0.656116	0.785427	ZHX1-C8orf76	4.9274	0.723515	0.714854	1.01212	0.311483	0.397743	ZHX1-C8orf76	4.9274	0.151618	0.736137	0.205964	0.836819	0.880179
ZHX1	3579.02	0.0324288	0.0359376	0.902364	0.366864	0.53881	ZHX1	3579.02	0.310076	0.0353401	8.77406	1.72338e-18	1.00812e-17	ZHX1	3579.02	0.284089	0.0350736	8.0998	5.50474e-16	3.04872e-15
ATAD2	9761.08	-0.158676	0.0265461	-5.97738	2.26758e-09	2.3579e-08	ATAD2	9761.08	0.602789	0.0257103	23.4454	1.47318e-121	1.00931e-119	ATAD2	9761.08	0.61032	0.0255652	23.8731	5.8277e-126	3.89561e-124
WDYHV1	375.322	-0.1346	0.0909986	-1.47914	0.139103	0.267135	WDYHV1	375.322	0.265646	0.0877393	3.02768	0.00246439	0.00486744	WDYHV1	375.322	0.283606	0.0864526	3.28048	0.00103632	0.0022649
FBXO32	565.512	-0.0792133	0.0663176	-1.19445	0.232301	0.391988	FBXO32	565.512	-1.58404	0.0774623	-20.4491	6.11646e-93	2.61908e-91	FBXO32	565.512	-1.52775	0.074958	-20.3814	2.44759e-92	9.63748e-91
KLHL38	0	NA	NA	NA	NA	NA	KLHL38	0	NA	NA	NA	NA	NA	KLHL38	0	NA	NA	NA	NA	NA
ANXA13	0.0696881	1.03884	4.40736	0.235705	0.813661	NA	ANXA13	0.0696881	0	4.40746	0	1	NA	ANXA13	0.0696881	0	4.40746	0	1	NA
FAM91A1	4378.78	-0.306195	0.0343609	-8.91114	5.05107e-19	1.21452e-17	FAM91A1	4378.78	0.223011	0.0334015	6.67667	2.44434e-11	9.82564e-11	FAM91A1	4378.78	-0.0683953	0.0335615	-2.03791	0.0415587	0.0699639
FER1L6	0.582564	-0.570137	1.98749	-0.286863	0.774217	NA	FER1L6	0.582564	-1.42622	2.06195	-0.691685	0.489135	NA	FER1L6	0.582564	-1.60945	2.06195	-0.780549	0.435068	0.532334
TMEM65	216.552	0.109496	0.115071	0.951548	0.341326	0.513523	TMEM65	216.552	-0.465195	0.120694	-3.85433	0.000116046	0.000268732	TMEM65	216.552	-0.230543	0.11626	-1.983	0.0473679	0.0786201
TRMT12	268.911	-0.284694	0.108673	-2.61975	0.00879949	0.0278939	TRMT12	268.911	-0.123501	0.107046	-1.15372	0.248616	0.327993	TRMT12	268.911	-0.310571	0.107077	-2.90044	0.00372634	0.00753446
RNF139	2395.26	-0.0571201	0.0379847	-1.50377	0.132641	0.258207	RNF139	2395.26	-0.142291	0.0381551	-3.72928	0.000192026	0.00043486	RNF139	2395.26	-0.0686982	0.0374735	-1.83325	0.0667654	0.106985
TATDN1	1374.72	-0.111014	0.0529896	-2.09502	0.0361693	0.0910212	TATDN1	1374.72	-0.33674	0.0536749	-6.2737	3.52577e-10	1.31876e-09	TATDN1	1374.72	-0.4699	0.0534933	-8.78426	1.57395e-18	9.93446e-18
NDUFB9	4383.94	-0.17949	0.0323504	-5.54832	2.88426e-08	2.61536e-07	NDUFB9	4383.94	0.370428	0.0313057	11.8326	2.64785e-32	2.61526e-31	NDUFB9	4383.94	0.143321	0.0313719	4.56846	4.91331e-06	1.38704e-05
MTSS1	197.565	1.12144	0.117468	9.54679	1.33776e-21	3.73262e-20	MTSS1	197.565	-0.350956	0.134125	-2.61663	0.00888036	0.0162254	MTSS1	197.565	0.810409	0.118235	6.85423	7.16958e-12	3.1705e-11
ZNF572	0.0696881	1.03884	4.40736	0.235705	0.813661	NA	ZNF572	0.0696881	0	4.40746	0	1	NA	ZNF572	0.0696881	0	4.40746	0	1	NA
SQLE	3975.54	0.00370412	0.0347445	0.10661	0.915098	0.953916	SQLE	3975.54	0.933055	0.0328769	28.3803	3.54299e-177	5.07768e-175	SQLE	3975.54	0.838922	0.0327532	25.6134	1.08079e-144	9.41402e-143
WASHC5	3253.47	-0.0402253	0.03584	-1.12236	0.261709	0.426348	WASHC5	3253.47	0.163843	0.035342	4.63591	3.55369e-06	9.61501e-06	WASHC5	3253.47	0.0956455	0.0351184	2.72351	0.00645917	0.0125617
NSMCE2	901.379	-0.0166626	0.0739703	-0.225261	0.821776	0.896185	NSMCE2	901.379	-0.194629	0.074533	-2.61132	0.00901946	0.0164688	NSMCE2	901.379	-0.193107	0.0738416	-2.61515	0.00891887	0.0169676
TRIB1	963.473	-0.298341	0.0607734	-4.90907	9.15089e-07	6.70448e-06	TRIB1	963.473	0.328319	0.0578785	5.67256	1.40682e-08	4.68108e-08	TRIB1	963.473	0.0123334	0.0583793	0.211263	0.832682	0.877047
FAM84B	1928.69	-0.51119	0.047966	-10.6573	1.61138e-26	5.86444e-25	FAM84B	1928.69	0.636883	0.0444283	14.3351	1.32098e-46	2.01009e-45	FAM84B	1928.69	0.144025	0.0451261	3.19162	0.00141476	0.00303931
POU5F1B	2.5303	-0.55247	1.0528	-0.524763	0.599748	0.741203	POU5F1B	2.5303	-0.832832	1.08562	-0.767147	0.442994	0.533469	POU5F1B	2.5303	0.16272	0.970466	0.167672	0.866842	0.904541
MYC	7583.94	-0.662182	0.0443266	-14.9387	1.84529e-50	1.80394e-48	MYC	7583.94	0.839983	0.0429814	19.5429	4.73822e-85	1.73756e-83	MYC	7583.94	0.325697	0.0431664	7.54516	4.51737e-14	2.27403e-13
GSDMC	1.47333	-0.475225	1.3392	-0.354859	0.722696	NA	GSDMC	1.47333	-0.908333	1.40147	-0.64813	0.516901	0.605949	GSDMC	1.47333	-0.403243	1.30521	-0.308948	0.757361	0.815408
FAM49B	5267.85	-0.261736	0.0341976	-7.65365	1.95359e-14	3.36736e-13	FAM49B	5267.85	0.403504	0.0331818	12.1604	5.04949e-34	5.21855e-33	FAM49B	5267.85	0.192981	0.033213	5.81041	6.23209e-09	2.24143e-08
ASAP1	2947.06	-0.373009	0.0369089	-10.1062	5.18572e-24	1.66953e-22	ASAP1	2947.06	-0.345435	0.0367813	-9.3916	5.90939e-21	3.84247e-20	ASAP1	2947.06	-0.669191	0.0371221	-18.0267	1.20169e-72	3.34055e-71
ADCY8	0.380433	3.03552	2.89937	1.04696	0.295117	NA	ADCY8	0.380433	0	3.05022	0	1	NA	ADCY8	0.380433	0	3.05022	0	1	NA
EFR3A	3404.38	-0.131144	0.0398332	-3.29234	0.000993585	0.00414035	EFR3A	3404.38	0.198589	0.0391515	5.07233	3.92983e-07	1.15325e-06	EFR3A	3404.38	0.134274	0.0389569	3.44673	0.000567408	0.00128584
OC90	0	NA	NA	NA	NA	NA	OC90	0	NA	NA	NA	NA	NA	OC90	0	NA	NA	NA	NA	NA
AC100868.1	0	NA	NA	NA	NA	NA	AC100868.1	0	NA	NA	NA	NA	NA	AC100868.1	0	NA	NA	NA	NA	NA
HHLA1	0	NA	NA	NA	NA	NA	HHLA1	0	NA	NA	NA	NA	NA	HHLA1	0	NA	NA	NA	NA	NA
KCNQ3	0.416609	1.8627	2.47594	0.752319	0.451859	NA	KCNQ3	0.416609	1.91035	2.46493	0.77501	0.438334	NA	KCNQ3	0.416609	0.834145	2.53376	0.329212	0.741996	NA
LRRC6	29.7951	0.440727	0.329514	1.3375	0.181058	0.325492	LRRC6	29.7951	0.351342	0.331162	1.06094	0.288719	0.372878	LRRC6	29.7951	0.586845	0.321787	1.82371	0.0681961	0.109011
TMEM71	194.663	0.21091	0.119468	1.76541	0.0774955	0.16937	TMEM71	194.663	-0.259368	0.124466	-2.08384	0.0371743	0.0607603	TMEM71	194.663	0.203733	0.117652	1.73165	0.0833352	0.130184
PHF20L1	4650.45	0.0626369	0.0328388	1.9074	0.0564683	0.131367	PHF20L1	4650.45	-0.0825702	0.0330298	-2.49987	0.0124238	0.0221549	PHF20L1	4650.45	-0.0202473	0.0326417	-0.62029	0.535067	0.628709
TG	2.28922	-0.732485	1.00317	-0.73017	0.465286	0.633452	TG	2.28922	-2.25401	1.2059	-1.86916	0.0616005	0.0961167	TG	2.28922	-3.9168	1.4656	-2.6725	0.00752893	0.014497
SLA	567.081	0.815421	0.0761695	10.7053	9.60701e-27	3.5348e-25	SLA	567.081	0.492562	0.0780138	6.31379	2.72292e-10	1.02557e-09	SLA	567.081	1.35365	0.0728534	18.5804	4.62811e-77	1.40032e-75
WISP1	0.155897	-0.884686	4.16456	-0.212432	0.83177	NA	WISP1	0.155897	-0.906205	4.16465	-0.217595	0.827745	NA	WISP1	0.155897	-0.127648	4.16465	-0.0306505	0.975548	NA
NDRG1	1901.73	0.0661418	0.0435175	1.51989	0.128538	0.25161	NDRG1	1901.73	-1.98683	0.051289	-38.738	0	0	NDRG1	1901.73	-1.67085	0.0484238	-34.5048	6.79795e-261	1.52656e-258
ST3GAL1	4716.02	0.046173	0.0315116	1.46527	0.142847	0.27218	ST3GAL1	4716.02	-0.64041	0.0326738	-19.6001	1.5429e-85	5.70263e-84	ST3GAL1	4716.02	-0.390322	0.0318533	-12.2537	1.60452e-34	1.82727e-33
ZFAT	697.846	-0.0159001	0.0681428	-0.233335	0.815501	0.891957	ZFAT	697.846	0.141764	0.0671728	2.11044	0.0348205	0.0573133	ZFAT	697.846	0.185422	0.0660948	2.80539	0.00502557	0.00997204
KHDRBS3	994.292	-0.100291	0.0574268	-1.74642	0.0807376	0.174942	KHDRBS3	994.292	-0.1941	0.0577251	-3.36249	0.000772429	0.00162577	KHDRBS3	994.292	-0.425808	0.0579411	-7.34898	1.99725e-13	9.73365e-13
FAM135B	0.431921	0.233979	2.50792	0.093296	0.925668	NA	FAM135B	0.431921	-1.7595	2.59051	-0.679211	0.497004	NA	FAM135B	0.431921	-0.980944	2.59051	-0.378668	0.704935	NA
COL22A1	0.679563	0.510903	1.76525	0.289422	0.772258	NA	COL22A1	0.679563	-2.38774	1.99703	-1.19565	0.231833	NA	COL22A1	0.679563	-1.60918	1.99703	-0.805789	0.420364	0.51898
KCNK9	28.4551	-0.37049	0.295953	-1.25185	0.210623	0.364714	KCNK9	28.4551	-0.603669	0.302287	-1.99701	0.0458242	0.0735459	KCNK9	28.4551	-1.11332	0.31373	-3.54864	0.000387231	0.000894452
TRAPPC9	2965.12	0.0500841	0.0345288	1.4505	0.146918	0.277959	TRAPPC9	2965.12	-0.178062	0.0350354	-5.08233	3.72826e-07	1.09593e-06	TRAPPC9	2965.12	0.00984296	0.0341537	0.288196	0.773196	0.828787
CHRAC1	1449.09	-0.0574962	0.0553118	-1.03949	0.298575	0.46737	CHRAC1	1449.09	0.468612	0.0534934	8.76019	1.94929e-18	1.1379e-17	CHRAC1	1449.09	0.493714	0.0529551	9.32327	1.1281e-20	7.81728e-20
AGO2	13930	0.0133039	0.0378732	0.351276	0.725382	0.836297	AGO2	13930	0.0397471	0.0378426	1.05033	0.293568	0.378133	AGO2	13930	0.237592	0.0376795	6.30561	2.87052e-10	1.13964e-09
PTK2	5309.04	0.101114	0.0311683	3.24412	0.00117816	0.00480775	PTK2	5309.04	-0.127696	0.0314695	-4.05779	4.95403e-05	0.00011947	PTK2	5309.04	-0.0481312	0.0310796	-1.54864	0.121468	0.181595
DENND3	12037.2	0.113709	0.0287242	3.95865	7.53745e-05	0.000402991	DENND3	12037.2	-0.350006	0.0290362	-12.0541	1.84466e-33	1.87199e-32	DENND3	12037.2	-0.3103	0.0288628	-10.7509	5.87101e-27	5.2474e-26
SLC45A4	405.063	-0.12494	0.0844909	-1.47874	0.139211	0.267266	SLC45A4	405.063	-0.290818	0.0855696	-3.39861	0.000677299	0.00143479	SLC45A4	405.063	-0.235863	0.0838267	-2.8137	0.00489748	0.00973534
GPR20	9.72708	-0.997782	0.519888	-1.91922	0.054956	0.128451	GPR20	9.72708	-0.618123	0.498865	-1.23906	0.215324	0.290065	GPR20	9.72708	-2.07142	0.586231	-3.53346	0.000410165	0.000944542
PTP4A3	1130.52	-0.0776229	0.0549611	-1.41232	0.157855	0.293754	PTP4A3	1130.52	-0.0414934	0.0547133	-0.75838	0.448224	0.53852	PTP4A3	1130.52	-0.0118157	0.053906	-0.219191	0.826501	0.871815
AC138647.1	0.162907	-0.884688	4.09419	-0.216084	0.828922	NA	AC138647.1	0.162907	-0.906205	4.09427	-0.221335	0.824832	NA	AC138647.1	0.162907	-0.127648	4.09427	-0.0311773	0.975128	NA
TSNARE1	1599.67	-0.321543	0.0442744	-7.26251	3.79974e-13	5.82264e-12	TSNARE1	1599.67	-0.145922	0.0435655	-3.34949	0.000809613	0.0016997	TSNARE1	1599.67	-0.520117	0.0442457	-11.7552	6.63966e-32	7.03725e-31
ADGRB1	2199.98	0.0524255	0.0465244	1.12684	0.259811	0.424226	ADGRB1	2199.98	0.1887	0.0461344	4.09022	4.30964e-05	0.000104703	ADGRB1	2199.98	0.00920366	0.0461251	0.199537	0.841843	0.88395
ARC	976.897	-0.0657634	0.0599654	-1.09669	0.272777	0.438729	ARC	976.897	0.100507	0.0591958	1.69788	0.0895312	0.133915	ARC	976.897	-0.42046	0.0606194	-6.93607	4.03171e-12	1.80623e-11
JRK	5293.95	-0.0282864	0.0325215	-0.869775	0.384424	0.555104	JRK	5293.95	-0.118586	0.0326102	-3.63648	0.000276392	0.000616276	JRK	5293.95	-0.126271	0.0323615	-3.90188	9.5448e-05	0.000237209
PSCA	88.3101	-0.110185	0.155663	-0.707842	0.479043	0.644159	PSCA	88.3101	-2.06259	0.198255	-10.4037	2.38452e-25	1.83812e-24	PSCA	88.3101	-2.01967	0.190643	-10.594	3.1766e-26	2.76859e-25
LY6K	10.5566	-1.24913	0.528729	-2.36252	0.0181513	0.05175	LY6K	10.5566	-0.0939761	0.46709	-0.201195	0.840546	0.881735	LY6K	10.5566	-1.52383	0.534243	-2.85232	0.00434017	0.00869244
THEM6	572.932	-0.0881123	0.0866149	-1.01729	0.309016	0.479435	THEM6	572.932	0.564278	0.0830801	6.79198	1.10607e-11	4.52116e-11	THEM6	572.932	0.386058	0.0830577	4.64807	3.35056e-06	9.58675e-06
SLURP1	0	NA	NA	NA	NA	NA	SLURP1	0	NA	NA	NA	NA	NA	SLURP1	0	NA	NA	NA	NA	NA
LYPD2	0.103582	1.03884	4.40736	0.235705	0.813661	NA	LYPD2	0.103582	0	4.40746	0	1	NA	LYPD2	0.103582	0	4.40746	0	1	NA
LYNX1	0.354362	-0.852821	2.69926	-0.315947	0.752043	NA	LYNX1	0.354362	-0.874309	2.69928	-0.323904	0.74601	NA	LYNX1	0.354362	-2.01933	2.69928	-0.748101	0.454399	NA
SLURP2	0	NA	NA	NA	NA	NA	SLURP2	0	NA	NA	NA	NA	NA	SLURP2	0	NA	NA	NA	NA	NA
LY6D	0	NA	NA	NA	NA	NA	LY6D	0	NA	NA	NA	NA	NA	LY6D	0	NA	NA	NA	NA	NA
GML	0.155897	-0.884686	4.16456	-0.212432	0.83177	NA	GML	0.155897	-0.906205	4.16465	-0.217595	0.827745	NA	GML	0.155897	-0.127648	4.16465	-0.0306505	0.975548	NA
CYP11B1	0.249812	1.84901	3.21009	0.575999	0.564616	NA	CYP11B1	0.249812	1.01738	3.2526	0.312788	0.754442	NA	CYP11B1	0.249812	0	3.2526	0	1	NA
CYP11B2	0.147586	0.0770601	4.25434	0.0181133	0.985548	NA	CYP11B2	0.147586	-0.906205	4.25444	-0.213002	0.831325	NA	CYP11B2	0.147586	-1.08944	4.25444	-0.256071	0.797896	NA
LY6E	7098.01	0.533928	0.0340181	15.6954	1.62603e-55	1.9103e-53	LY6E	7098.01	0.594314	0.0339241	17.5189	1.0272e-68	2.78514e-67	LY6E	7098.01	0.85258	0.0335457	25.4155	1.70128e-142	1.42156e-140
LY6L	0.0696881	1.03884	4.40736	0.235705	0.813661	NA	LY6L	0.0696881	0	4.40746	0	1	NA	LY6L	0.0696881	0	4.40746	0	1	NA
LY6H	0.319673	0.0770724	2.84554	0.0270853	0.978392	NA	LY6H	0.319673	0.0555837	2.84557	0.0195334	0.984416	NA	LY6H	0.319673	-0.127649	2.84557	-0.0448588	0.96422	NA
GPIHBP1	7.50649	0.449358	0.562913	0.798272	0.424713	0.593063	GPIHBP1	7.50649	-0.683753	0.625798	-1.09261	0.274565	0.357213	GPIHBP1	7.50649	-0.67684	0.611911	-1.10611	0.268679	0.357509
ZFP41	552.558	0.167906	0.0741887	2.26323	0.0236218	0.0643022	ZFP41	552.558	0.326598	0.0731127	4.46704	7.93078e-06	2.0801e-05	ZFP41	552.558	0.281289	0.0723668	3.88699	0.000101494	0.000251408
AC138696.1	0	NA	NA	NA	NA	NA	AC138696.1	0	NA	NA	NA	NA	NA	AC138696.1	0	NA	NA	NA	NA	NA
GLI4	381.924	0.0349902	0.0916835	0.381641	0.702727	0.820042	GLI4	381.924	-0.145418	0.0927917	-1.56714	0.117082	0.169637	GLI4	381.924	-0.150029	0.0915313	-1.6391	0.101192	0.154667
ZNF696	844.553	0.150024	0.0634648	2.36389	0.0180842	0.0516202	ZNF696	844.553	0.139366	0.0634023	2.19813	0.0279398	0.0468667	ZNF696	844.553	0.153234	0.0625557	2.44956	0.0143031	0.0262903
TOP1MT	2760.95	-0.14652	0.0374589	-3.91149	9.17299e-05	0.000482347	TOP1MT	2760.95	0.0595827	0.0369065	1.61442	0.106436	0.156059	TOP1MT	2760.95	-0.260425	0.0372223	-6.99648	2.62471e-12	1.1945e-11
RHPN1	27.5559	0.877417	0.299782	2.92685	0.00342418	0.0123379	RHPN1	27.5559	-1.53928	0.384849	-3.99969	6.34242e-05	0.000150803	RHPN1	27.5559	-0.685249	0.333496	-2.05474	0.0399038	0.0674227
MAFA	20.0105	1.38345	0.361024	3.83201	0.000127102	0.000651423	MAFA	20.0105	-1.71272	0.502849	-3.40603	0.000659139	0.00139843	MAFA	20.0105	-0.266927	0.398438	-0.669932	0.502901	0.598963
ZC3H3	1383.42	-0.11452	0.0514323	-2.22662	0.0259726	0.0694453	ZC3H3	1383.42	-0.360605	0.0522108	-6.90672	4.95973e-12	2.06766e-11	ZC3H3	1383.42	-0.463251	0.0519121	-8.92375	4.50748e-19	2.92072e-18
GSDMD	2908.1	-0.0238152	0.0378448	-0.629287	0.529161	0.684548	GSDMD	2908.1	-0.132206	0.0380284	-3.47652	0.000507975	0.00109458	GSDMD	2908.1	-0.202391	0.0377745	-5.35787	8.42094e-08	2.76947e-07
MROH6	708.929	-0.677364	0.0695189	-9.7436	1.96471e-22	5.75784e-21	MROH6	708.929	-0.433781	0.0681185	-6.36804	1.91458e-10	7.2539e-10	MROH6	708.929	-1.32539	0.0723841	-18.3106	6.81757e-75	1.97944e-73
NAPRT	1883.98	-0.234641	0.0486472	-4.82333	1.41183e-06	1.00631e-05	NAPRT	1883.98	-0.400846	0.0490278	-8.17589	2.93684e-16	1.53566e-15	NAPRT	1883.98	-0.666479	0.0492705	-13.5269	1.0845e-41	1.51178e-40
EEF1D	18003.4	-0.0541167	0.0317928	-1.70217	0.0887237	0.188406	EEF1D	18003.4	0.0325253	0.0317394	1.02476	0.305475	0.391031	EEF1D	18003.4	-0.0610445	0.0317025	-1.92555	0.0541611	0.0888893
TIGD5	556.255	-0.163265	0.0776414	-2.1028	0.0354828	0.089563	TIGD5	556.255	-0.241803	0.0779556	-3.10181	0.00192343	0.00385098	TIGD5	556.255	-0.404808	0.0778355	-5.20081	1.98427e-07	6.3373e-07
PYCR3	381.03	-0.367055	0.0970173	-3.7834	0.000154701	0.000776289	PYCR3	381.03	0.925527	0.0863329	10.7204	8.16147e-27	6.69947e-26	PYCR3	381.03	0.740321	0.0863426	8.57422	9.97589e-18	6.05207e-17
TSTA3	1290.38	-0.116243	0.0519395	-2.23804	0.0252186	0.0677891	TSTA3	1290.38	0.193439	0.0506925	3.81593	0.000135673	0.00031233	TSTA3	1290.38	-0.0218747	0.050801	-0.430595	0.666763	0.743596
ZNF623	3294.91	-0.0767901	0.0352954	-2.17564	0.0295821	0.0775329	ZNF623	3294.91	-0.162589	0.0354233	-4.5899	4.43453e-06	1.18838e-05	ZNF623	3294.91	-0.206423	0.0351273	-5.87643	4.19212e-09	1.52723e-08
ZNF707	679.849	0.077342	0.0662096	1.16814	0.242751	0.403857	ZNF707	679.849	-0.279888	0.068031	-4.11412	3.88659e-05	9.49177e-05	ZNF707	679.849	-0.2817	0.0669928	-4.20493	2.6116e-05	6.85677e-05
CCDC166	0.273169	2.00819	3.35733	0.598152	0.549738	NA	CCDC166	0.273169	1.01737	3.41492	0.29792	0.765764	NA	CCDC166	0.273169	0	3.41492	0	1	NA
MAPK15	0.77414	1.6382	1.96028	0.835698	0.403325	NA	MAPK15	0.77414	0.0555838	2.13834	0.0259939	0.979262	0.98713	MAPK15	0.77414	1.7704	1.92478	0.919794	0.357681	0.454839
FAM83H	221.637	-0.196675	0.110352	-1.78226	0.0747074	0.164484	FAM83H	221.637	-0.116617	0.109347	-1.06648	0.286204	0.370142	FAM83H	221.637	-0.605422	0.112568	-5.37827	7.52056e-08	2.48587e-07
IQANK1	55.5459	-0.299557	0.237479	-1.2614	0.207163	0.360423	IQANK1	55.5459	-0.233824	0.235809	-0.99158	0.321402	0.40859	IQANK1	55.5459	-0.758153	0.2427	-3.12383	0.00178512	0.00378627
SCRIB	4041.2	-0.159454	0.0443166	-3.59806	0.000320594	0.00148984	SCRIB	4041.2	0.497868	0.043352	11.4843	1.5816e-30	1.475e-29	SCRIB	4041.2	0.119831	0.0435814	2.74958	0.00596709	0.0116679
PUF60	5528.39	-0.0872645	0.033804	-2.58148	0.00983764	0.0307912	PUF60	5528.39	0.587967	0.0328311	17.9088	1.00651e-71	2.8909e-70	PUF60	5528.39	0.404213	0.0328311	12.3119	7.81713e-35	8.97347e-34
NRBP2	266.85	-0.0148031	0.103933	-0.142429	0.886741	0.938379	NRBP2	266.85	-0.57546	0.108641	-5.29691	1.17781e-07	3.62055e-07	NRBP2	266.85	-0.830449	0.109395	-7.59128	3.16759e-14	1.61035e-13
EPPK1	0.523276	2.9591	2.20369	1.3428	0.179338	NA	EPPK1	0.523276	1.01738	2.39347	0.425064	0.67079	NA	EPPK1	0.523276	0.834145	2.39347	0.348508	0.727458	0.794093
PLEC	7588.41	-0.412386	0.039916	-10.3314	5.08373e-25	1.72808e-23	PLEC	7588.41	-0.423478	0.0398971	-10.6143	2.55768e-26	2.05742e-25	PLEC	7588.41	-1.07081	0.0403431	-26.5425	3.13426e-155	3.17223e-153
PARP10	2091.82	-0.0257358	0.0509943	-0.504681	0.613783	0.75237	PARP10	2091.82	-0.319398	0.0516104	-6.18864	6.06864e-10	2.22427e-09	PARP10	2091.82	-0.416784	0.051397	-8.10911	5.09929e-16	2.83289e-15
GRINA	2030.93	-0.265214	0.0474263	-5.59213	2.24301e-08	2.06181e-07	GRINA	2030.93	-0.522486	0.0480407	-10.8759	1.50152e-27	1.26508e-26	GRINA	2030.93	-0.684016	0.0479775	-14.257	4.05474e-46	6.43919e-45
SPATC1	13.4688	-0.0175877	0.475863	-0.0369597	0.970517	0.984036	SPATC1	13.4688	0.460551	0.45411	1.01418	0.310495	0.396554	SPATC1	13.4688	0.764653	0.438279	1.74467	0.0810421	0.127044
OPLAH	34.2272	-0.305905	0.274546	-1.11422	0.265185	0.429978	OPLAH	34.2272	-0.658807	0.283663	-2.32249	0.0202063	0.0347536	OPLAH	34.2272	-0.820263	0.28301	-2.89836	0.00375125	0.00758057
EXOSC4	963.407	-0.263881	0.0608855	-4.33405	1.46392e-05	8.88368e-05	EXOSC4	963.407	0.7163	0.0562895	12.7253	4.27922e-37	4.9304e-36	EXOSC4	963.407	0.347857	0.0569403	6.10916	1.00158e-09	3.82328e-09
GPAA1	2419.95	-0.157525	0.0515568	-3.05536	0.00224792	0.0085263	GPAA1	2419.95	0.177579	0.0507985	3.49574	0.000472741	0.00102306	GPAA1	2419.95	0.114003	0.0505857	2.25366	0.0242178	0.0426386
CYC1	4451.39	-0.240699	0.0367146	-6.55595	5.52884e-11	6.77472e-10	CYC1	4451.39	0.732537	0.0350617	20.8928	6.22806e-97	2.90608e-95	CYC1	4451.39	0.45917	0.03517	13.0557	5.89426e-39	7.62487e-38
SHARPIN	782.49	-0.0318773	0.0630651	-0.505467	0.613231	0.751983	SHARPIN	782.49	-0.14363	0.0635127	-2.26144	0.023732	0.0403043	SHARPIN	782.49	-0.170916	0.0627366	-2.72434	0.00644307	0.0125338
MAF1	3656.78	0.0543809	0.0498716	1.09042	0.275529	0.441935	MAF1	3656.78	-0.0606125	0.0499835	-1.21265	0.225264	0.301691	MAF1	3656.78	-0.0807403	0.0497661	-1.62239	0.104719	0.159413
WDR97	105.174	0.231237	0.169475	1.36443	0.172432	0.313732	WDR97	105.174	-0.508763	0.179055	-2.84138	0.00449193	0.00856143	WDR97	105.174	-0.615002	0.177809	-3.45878	0.000542628	0.00123104
HGH1	975.702	-0.186531	0.05939	-3.14077	0.00168502	0.00655839	HGH1	975.702	0.54002	0.0559628	9.64963	4.93329e-22	3.34725e-21	HGH1	975.702	0.352843	0.0559763	6.30343	2.9113e-10	1.15456e-09
MROH1	1864.34	0.0511697	0.0429203	1.1922	0.233181	0.392781	MROH1	1864.34	-0.593795	0.044855	-13.2381	5.28786e-40	6.63107e-39	MROH1	1864.34	-0.61055	0.0442586	-13.7951	2.72941e-43	3.98649e-42
BOP1	3867.66	-0.272701	0.0430331	-6.33701	2.34272e-10	2.6863e-09	BOP1	3867.66	0.963011	0.0409217	23.533	1.87344e-122	1.29618e-120	BOP1	3867.66	0.617025	0.0411053	15.0108	6.23444e-51	1.12142e-49
SCX	40.9487	-0.226819	0.261148	-0.868545	0.385096	0.555715	SCX	40.9487	-1.02027	0.280469	-3.63773	0.000275057	0.000613396	SCX	40.9487	-0.974927	0.273776	-3.56104	0.000369383	0.000855288
HSF1	2765.21	-0.0680197	0.0472008	-1.44107	0.149565	0.281535	HSF1	2765.21	0.0202176	0.0469722	0.430417	0.666893	0.741142	HSF1	2765.21	-0.0562465	0.0467797	-1.20237	0.22922	0.311758
DGAT1	1552.34	-0.0681151	0.0475257	-1.43323	0.151793	0.284848	DGAT1	1552.34	-0.512438	0.048944	-10.4699	1.18799e-25	9.26964e-25	DGAT1	1552.34	-0.630087	0.0486958	-12.9393	2.70247e-38	3.42806e-37
SCRT1	0.424497	-0.767052	2.59201	-0.29593	0.767284	NA	SCRT1	0.424497	0.11671	2.52307	0.0462569	0.963105	NA	SCRT1	0.424497	-1.93357	2.59203	-0.745967	0.455687	NA
TMEM249	5.33512	0.382407	0.80724	0.473721	0.635699	0.770596	TMEM249	5.33512	1.50051	0.748446	2.00483	0.0449807	0.0722914	TMEM249	5.33512	0.442089	0.789753	0.559781	0.575629	0.666635
AC233992.2	4.2331	-0.325225	0.813383	-0.399842	0.689273	0.811055	AC233992.2	4.2331	0.536083	0.751401	0.713445	0.47557	0.565235	AC233992.2	4.2331	-0.493137	0.810367	-0.608535	0.542833	0.636345
SLC52A2	1063.38	-0.107488	0.0546945	-1.96525	0.0493857	0.11744	SLC52A2	1063.38	0.0566048	0.0538714	1.05074	0.293378	0.377924	SLC52A2	1063.38	0.0303558	0.0532477	0.570086	0.568619	0.659846
FBXL6	568.741	-0.123013	0.078945	-1.55821	0.119183	0.237216	FBXL6	568.741	0.190811	0.0770561	2.47626	0.0132766	0.0235561	FBXL6	568.741	-0.0276329	0.0772341	-0.357781	0.720507	0.788961
ADCK5	222.794	0.120963	0.11143	1.08555	0.277678	0.444142	ADCK5	222.794	-0.350122	0.11597	-3.01909	0.00253537	0.00499849	ADCK5	222.794	-0.162049	0.112122	-1.44528	0.148378	0.216036
CPSF1	11295.3	-0.0374174	0.0314412	-1.19007	0.234017	0.393742	CPSF1	11295.3	0.0149711	0.0313817	0.477064	0.633317	0.712393	CPSF1	11295.3	-0.184458	0.0313921	-5.87592	4.20497e-09	1.53152e-08
SLC39A4	1101.58	-0.0688879	0.0608204	-1.13265	0.257363	0.421274	SLC39A4	1101.58	0.604494	0.0580693	10.4099	2.23515e-25	1.72393e-24	SLC39A4	1101.58	0.52904	0.0577407	9.16234	5.0783e-20	3.42654e-19
VPS28	2338.96	0.0155471	0.0436218	0.356406	0.721537	0.833279	VPS28	2338.96	-0.293626	0.0443175	-6.62551	3.46056e-11	1.37843e-10	VPS28	2338.96	-0.235174	0.0437106	-5.38026	7.43777e-08	2.46077e-07
TONSL	2423.91	-0.0510354	0.0438903	-1.1628	0.244913	0.406912	TONSL	2423.91	0.645373	0.0421076	15.3267	5.06732e-53	9.24293e-52	TONSL	2423.91	0.544256	0.0419513	12.9735	1.72878e-38	2.20657e-37
CYHR1	1856.38	-0.0147863	0.0453085	-0.326348	0.744161	0.847474	CYHR1	1856.38	-0.328222	0.0461624	-7.11017	1.15904e-12	5.01347e-12	CYHR1	1856.38	-0.350496	0.0456632	-7.67569	1.64527e-14	8.48126e-14
KIFC2	944.5	0.000681296	0.0723331	0.00941886	0.992485	0.996204	KIFC2	944.5	-0.304901	0.0733105	-4.15903	3.19598e-05	7.88054e-05	KIFC2	944.5	-0.576033	0.0736586	-7.82031	5.26927e-15	2.7924e-14
FOXH1	6.57063	-0.366513	0.669191	-0.547695	0.583901	0.728571	FOXH1	6.57063	-1.03135	0.707654	-1.45742	0.145001	0.205131	FOXH1	6.57063	-1.36813	0.719291	-1.90206	0.0571635	0.0932101
PPP1R16A	693.907	0.254093	0.0664318	3.82486	0.000130844	0.000667833	PPP1R16A	693.907	0.39533	0.065583	6.02793	1.6607e-09	5.89898e-09	PPP1R16A	693.907	0.317769	0.0650771	4.88296	1.04505e-06	3.14872e-06
GPT	6.81011	0.708873	0.651946	1.08732	0.276896	0.443381	GPT	6.81011	0.48357	0.662335	0.730099	0.46533	0.55536	GPT	6.81011	0.620143	0.646526	0.959193	0.337462	0.433461
MFSD3	404.775	-0.162019	0.0856443	-1.89176	0.0585224	0.135253	MFSD3	404.775	0.252739	0.0824529	3.06526	0.00217483	0.00432571	MFSD3	404.775	0.0192185	0.0827797	0.232165	0.81641	0.863515
RECQL4	2181.05	-0.0776981	0.0467963	-1.66035	0.0968445	0.201654	RECQL4	2181.05	0.806171	0.0444153	18.1507	1.26671e-73	3.82602e-72	RECQL4	2181.05	0.645104	0.044372	14.5386	6.90383e-48	1.1484e-46
LRRC14	1231	-0.000574819	0.0532438	-0.010796	0.991386	0.995949	LRRC14	1231	0.387385	0.0516783	7.49608	6.57549e-14	3.03493e-13	LRRC14	1231	0.218658	0.0516294	4.23514	2.28406e-05	6.04316e-05
LRRC24	205.236	0.232083	0.113031	2.05328	0.0400458	0.0990643	LRRC24	205.236	-0.795074	0.123795	-6.42253	1.34026e-10	5.13054e-10	LRRC24	205.236	-0.731782	0.120524	-6.07169	1.26572e-09	4.79087e-09
C8orf82	1000.9	0.08216	0.0548379	1.49823	0.134072	0.260161	C8orf82	1000.9	-0.373017	0.0567795	-6.56958	5.04564e-11	1.98783e-10	C8orf82	1000.9	-0.348971	0.0557806	-6.25613	3.9464e-10	1.54924e-09
ARHGAP39	51.2206	0.467566	0.223283	2.09405	0.0362558	0.0911705	ARHGAP39	51.2206	0.0408743	0.231144	0.176834	0.859638	0.8972	ARHGAP39	51.2206	-0.17505	0.23187	-0.754947	0.450281	0.547638
ZNF251	846.143	0.250265	0.0614276	4.07414	4.6185e-05	0.000256237	ZNF251	846.143	-0.977302	0.0674854	-14.4817	1.58215e-47	2.48006e-46	ZNF251	846.143	-0.701328	0.0646325	-10.851	1.97213e-27	1.78936e-26
ZNF34	283.797	0.0573778	0.0958507	0.598616	0.549429	0.699948	ZNF34	283.797	-0.357596	0.0994334	-3.59634	0.000322726	0.000713922	ZNF34	283.797	-0.318022	0.0972983	-3.26853	0.0010811	0.00235453
RPL8	41459.2	-0.227218	0.032322	-7.02982	2.068e-12	2.98457e-11	RPL8	41459.2	0.123949	0.0322484	3.84356	0.000121263	0.000280351	RPL8	41459.2	-0.112551	0.0322573	-3.48917	0.000484525	0.00110498
ZNF517	325.105	-0.086942	0.101406	-0.857368	0.391242	0.56192	ZNF517	325.105	-0.329629	0.103033	-3.19927	0.00137778	0.00281919	ZNF517	325.105	-0.525115	0.10313	-5.09179	3.54699e-07	1.11231e-06
ZNF7	1988.93	0.012709	0.0445733	0.285126	0.775547	0.868107	ZNF7	1988.93	0.227396	0.0438959	5.18034	2.21484e-07	6.62987e-07	ZNF7	1988.93	0.15612	0.0436127	3.57969	0.000344006	0.000799751
COMMD5	616.872	-0.0151694	0.0682046	-0.222411	0.823994	0.897706	COMMD5	616.872	-0.238573	0.0694045	-3.43743	0.000587269	0.00125429	COMMD5	616.872	-0.19969	0.0680842	-2.93299	0.00335712	0.00682922
ZNF250	1008.77	-0.0620613	0.0563904	-1.10056	0.271086	0.436704	ZNF250	1008.77	-0.314076	0.0574054	-5.47118	4.47039e-08	1.426e-07	ZNF250	1008.77	-0.286605	0.0564601	-5.07625	3.84958e-07	1.20431e-06
ZNF16	448.506	0.052068	0.0795415	0.654602	0.512724	0.670576	ZNF16	448.506	-0.159412	0.0808792	-1.97099	0.0487254	0.0778236	ZNF16	448.506	-0.0274881	0.0787314	-0.349138	0.726986	0.794093
C8orf33	1936.69	-0.197245	0.0501787	-3.93084	8.4649e-05	0.000447397	C8orf33	1936.69	0.761382	0.0474502	16.0459	6.10651e-58	1.26498e-56	C8orf33	1936.69	0.505553	0.0475975	10.6214	2.3692e-26	2.0737e-25
WASHC1	135.61	0.138238	0.144724	0.955188	0.339482	0.511657	WASHC1	135.61	-0.134763	0.147859	-0.911428	0.36207	0.451703	WASHC1	135.61	-0.0662606	0.144705	-0.457902	0.647023	0.727338
FOXD4	5.11373	-0.208304	0.812798	-0.25628	0.797735	0.88196	FOXD4	5.11373	0.471317	0.770695	0.611548	0.540837	0.628545	FOXD4	5.11373	0.0748447	0.781618	0.0957561	0.923714	0.948056
CBWD1	273.584	-0.406976	0.107364	-3.79061	0.000150276	0.000756429	CBWD1	273.584	0.497526	0.0989561	5.02775	4.96278e-07	1.4452e-06	CBWD1	273.584	-0.0078363	0.101373	-0.0773019	0.938383	0.957504
C9orf66	18.1697	-0.421483	0.389465	-1.08221	0.279158	0.445941	C9orf66	18.1697	-0.738391	0.400824	-1.84218	0.0654484	0.101348	C9orf66	18.1697	-0.734223	0.393372	-1.86649	0.0619733	0.100239
DOCK8	6665.56	-0.164713	0.0275036	-5.98878	2.11417e-09	2.21212e-08	DOCK8	6665.56	-0.171884	0.0274737	-6.25629	3.94233e-10	1.46714e-09	DOCK8	6665.56	-0.287206	0.0273816	-10.489	9.70189e-26	8.27511e-25
KANK1	73.1514	0.290252	0.210523	1.37872	0.167982	0.307798	KANK1	73.1514	0.91559	0.200245	4.57234	4.82304e-06	1.28758e-05	KANK1	73.1514	0.725311	0.200335	3.62048	0.000294052	0.000687621
DMRT1	0.180082	1.03885	3.93937	0.26371	0.792004	NA	DMRT1	0.180082	0	3.93945	0	1	NA	DMRT1	0.180082	0.834141	3.93945	0.211741	0.832309	NA
DMRT3	0	NA	NA	NA	NA	NA	DMRT3	0	NA	NA	NA	NA	NA	DMRT3	0	NA	NA	NA	NA	NA
DMRT2	0	NA	NA	NA	NA	NA	DMRT2	0	NA	NA	NA	NA	NA	DMRT2	0	NA	NA	NA	NA	NA
SMARCA2	4062.02	-0.0209841	0.0333398	-0.629402	0.529086	0.684548	SMARCA2	4062.02	-0.110812	0.0334561	-3.31215	0.000925814	0.00192981	SMARCA2	4062.02	-0.0639651	0.0330462	-1.93562	0.052914	0.0870114
VLDLR	314.827	-0.461332	0.091884	-5.02081	5.14539e-07	3.94009e-06	VLDLR	314.827	-0.273664	0.0900777	-3.03809	0.00238079	0.00471227	VLDLR	314.827	-0.949667	0.0947389	-10.024	1.19511e-23	9.37048e-23
KCNV2	0.081483	0	4.40736	0	1	NA	KCNV2	0.081483	0	4.40746	0	1	NA	KCNV2	0.081483	0.834139	4.40746	0.189256	0.849892	NA
PUM3	1120.49	-0.228764	0.0576798	-3.9661	7.30589e-05	0.000391862	PUM3	1120.49	0.753577	0.0533467	14.126	2.6258e-45	3.84962e-44	PUM3	1120.49	0.592052	0.0532788	11.1123	1.09268e-28	1.03316e-27
RFX3	97.841	0.392915	0.158755	2.47498	0.0133244	0.0397891	RFX3	97.841	-1.28226	0.188331	-6.80853	9.86017e-12	4.04575e-11	RFX3	97.841	-0.620288	0.169679	-3.65566	0.000256518	0.000604968
GLIS3	0.992882	1.31599	1.53633	0.85658	0.391677	NA	GLIS3	0.992882	-1.38455	1.85577	-0.74608	0.455619	0.545772	GLIS3	0.992882	-1.56778	1.85577	-0.844817	0.398213	0.496239
SLC1A1	4.15921	-0.285144	0.776009	-0.367449	0.713284	0.827573	SLC1A1	4.15921	-0.169143	0.76501	-0.221099	0.825016	0.869333	SLC1A1	4.15921	-0.236328	0.756214	-0.312515	0.754649	0.813583
SPATA6L	5.38302	1.67668	0.816343	2.05389	0.0399861	0.099008	SPATA6L	5.38302	1.30855	0.832323	1.57216	0.115912	0.16814	SPATA6L	5.38302	1.38812	0.81979	1.69326	0.0904054	0.140147
PLPP6	176.959	-0.0707169	0.121819	-0.58051	0.561571	0.71039	PLPP6	176.959	-0.649421	0.128539	-5.05232	4.3647e-07	1.27607e-06	PLPP6	176.959	-0.480736	0.124031	-3.87594	0.000106216	0.000262201
CDC37L1	198.687	0.226778	0.114724	1.97672	0.0480736	0.11483	CDC37L1	198.687	-0.0689682	0.117662	-0.586158	0.55777	0.644392	CDC37L1	198.687	0.0534398	0.114419	0.467054	0.640461	0.721938
AK3	693.099	-0.114384	0.0676855	-1.68994	0.0910394	0.192257	AK3	693.099	0.0572503	0.0666532	0.858928	0.39038	0.480871	AK3	693.099	-0.153264	0.0667901	-2.29472	0.0217493	0.0386954
RCL1	335.077	-0.0478028	0.102362	-0.466997	0.640502	0.773651	RCL1	335.077	0.627809	0.0969744	6.47397	9.54629e-11	3.69564e-10	RCL1	335.077	0.56625	0.0962486	5.8832	4.02406e-09	1.46712e-08
JAK2	908.734	-0.202977	0.0555571	-3.65348	0.000258711	0.00122957	JAK2	908.734	-0.419432	0.0565236	-7.42047	1.16708e-13	5.31504e-13	JAK2	908.734	-0.620976	0.056621	-10.9672	5.49231e-28	5.08605e-27
INSL6	0	NA	NA	NA	NA	NA	INSL6	0	NA	NA	NA	NA	NA	INSL6	0	NA	NA	NA	NA	NA
INSL4	0	NA	NA	NA	NA	NA	INSL4	0	NA	NA	NA	NA	NA	INSL4	0	NA	NA	NA	NA	NA
RLN2	0	NA	NA	NA	NA	NA	RLN2	0	NA	NA	NA	NA	NA	RLN2	0	NA	NA	NA	NA	NA
RLN1	0.0925134	-0.88469	4.40736	-0.20073	0.840909	NA	RLN1	0.0925134	-0.906204	4.40746	-0.205607	0.837098	NA	RLN1	0.0925134	-1.08944	4.40746	-0.24718	0.804769	NA
PLGRKT	65.9956	-0.0771858	0.204894	-0.376711	0.706388	0.822547	PLGRKT	65.9956	0.16254	0.200053	0.812488	0.416512	0.506924	PLGRKT	65.9956	0.0342271	0.199123	0.17189	0.863524	0.9018
CD274	2.73145	1.55047	0.961365	1.61278	0.106791	0.217861	CD274	2.73145	-2.42621	1.47866	-1.64082	0.100835	0.148639	CD274	2.73145	0.45639	1.01495	0.449669	0.652949	0.732167
PDCD1LG2	0.236692	-2.30166	3.47245	-0.662835	0.507436	NA	PDCD1LG2	0.236692	-2.32317	3.47251	-0.669019	0.503483	NA	PDCD1LG2	0.236692	-2.50641	3.47251	-0.721786	0.470426	NA
RIC1	1105.68	-0.214824	0.0528508	-4.06473	4.80891e-05	0.000266139	RIC1	1105.68	-0.531584	0.0541349	-9.81961	9.26992e-23	6.49357e-22	RIC1	1105.68	-0.646913	0.0538156	-12.0209	2.7588e-33	3.03827e-32
ERMP1	736.115	-0.111592	0.0641129	-1.74056	0.0817609	0.176588	ERMP1	736.115	-0.364432	0.0653593	-5.57583	2.46356e-08	8.05603e-08	ERMP1	736.115	-0.327139	0.0641566	-5.09907	3.4132e-07	1.07293e-06
KIAA2026	1095.34	-0.0448246	0.0541329	-0.828048	0.407643	0.577427	KIAA2026	1095.34	-0.540305	0.0561943	-9.61495	6.91413e-22	4.65974e-21	KIAA2026	1095.34	-0.365669	0.0545723	-6.70064	2.07507e-11	8.88643e-11
MLANA	0	NA	NA	NA	NA	NA	MLANA	0	NA	NA	NA	NA	NA	MLANA	0	NA	NA	NA	NA	NA
RANBP6	833.123	-0.0374374	0.0616525	-0.607233	0.543696	0.696073	RANBP6	833.123	0.00700221	0.0613218	0.114188	0.909089	0.937525	RANBP6	833.123	-0.0310752	0.0606549	-0.512328	0.608421	0.695477
IL33	0	NA	NA	NA	NA	NA	IL33	0	NA	NA	NA	NA	NA	IL33	0	NA	NA	NA	NA	NA
TPD52L3	0	NA	NA	NA	NA	NA	TPD52L3	0	NA	NA	NA	NA	NA	TPD52L3	0	NA	NA	NA	NA	NA
UHRF2	1412.44	-0.0738699	0.0637858	-1.15809	0.246826	0.409227	UHRF2	1412.44	-0.096787	0.0637663	-1.51784	0.129055	0.185033	UHRF2	1412.44	-0.140492	0.0633911	-2.21627	0.0266731	0.0466187
GLDC	1.89083	0.50041	1.09791	0.455786	0.648544	0.779358	GLDC	1.89083	-1.73896	1.41604	-1.22805	0.21943	0.294692	GLDC	1.89083	-0.960966	1.22862	-0.782153	0.434125	0.531451
KDM4C	653.866	0.234226	0.0686914	3.40983	0.000650025	0.00282655	KDM4C	653.866	-0.342351	0.0717221	-4.7733	1.81234e-06	5.04345e-06	KDM4C	653.866	-0.175661	0.0696811	-2.52093	0.0117044	0.0218292
DMAC1	353.86	-0.0785604	0.0946338	-0.830152	0.406453	0.576411	DMAC1	353.86	0.32918	0.0913896	3.60194	0.00031585	0.000699372	DMAC1	353.86	0.155966	0.0913227	1.70786	0.0876627	0.136266
PTPRD	25.0928	1.30456	0.336114	3.88129	0.000103902	0.000539994	PTPRD	25.0928	-0.614001	0.400884	-1.53162	0.125617	0.180767	PTPRD	25.0928	0.900742	0.339885	2.65014	0.00804588	0.0154283
TYRP1	0.0930455	1.03884	4.40736	0.235705	0.813661	NA	TYRP1	0.0930455	0	4.40746	0	1	NA	TYRP1	0.0930455	0	4.40746	0	1	NA
LURAP1L	0	NA	NA	NA	NA	NA	LURAP1L	0	NA	NA	NA	NA	NA	LURAP1L	0	NA	NA	NA	NA	NA
MPDZ	0.33685	0.0770723	2.80146	0.0275114	0.978052	NA	MPDZ	0.33685	0.0555838	2.80149	0.0198408	0.98417	NA	MPDZ	0.33685	-0.127649	2.80149	-0.0455647	0.963657	NA
NFIB	37.576	-0.790397	0.266776	-2.96278	0.00304876	0.0111441	NFIB	37.576	-0.820644	0.26704	-3.07311	0.00211838	0.00421963	NFIB	37.576	-1.31655	0.276624	-4.75934	1.94229e-06	5.67139e-06
ZDHHC21	273.055	0.155138	0.114522	1.35465	0.175529	0.317984	ZDHHC21	273.055	-0.0414944	0.115931	-0.357923	0.720401	0.785354	ZDHHC21	273.055	0.254765	0.11234	2.26781	0.023341	0.0412132
CER1	0	NA	NA	NA	NA	NA	CER1	0	NA	NA	NA	NA	NA	CER1	0	NA	NA	NA	NA	NA
FREM1	0	NA	NA	NA	NA	NA	FREM1	0	NA	NA	NA	NA	NA	FREM1	0	NA	NA	NA	NA	NA
TTC39B	23.3247	0.588031	0.317289	1.8533	0.0638392	0.145112	TTC39B	23.3247	-0.503286	0.351196	-1.43306	0.15184	0.213515	TTC39B	23.3247	-0.386251	0.339412	-1.138	0.255122	0.341875
SNAPC3	478.057	0.179151	0.0803569	2.22945	0.0257842	0.0690242	SNAPC3	478.057	-0.152911	0.0823116	-1.8577	0.0632112	0.0982842	SNAPC3	478.057	-0.101196	0.0807854	-1.25265	0.210333	0.290135
PSIP1	2169.99	0.0460843	0.0491493	0.937639	0.34843	0.521295	PSIP1	2169.99	0.340382	0.0483665	7.03756	1.95636e-12	8.34154e-12	PSIP1	2169.99	0.456187	0.0477713	9.5494	1.30448e-21	9.37399e-21
CCDC171	470.813	-0.0586169	0.0735905	-0.796528	0.425725	0.59356	CCDC171	470.813	-0.669722	0.0779337	-8.59349	8.43703e-18	4.77622e-17	CCDC171	470.813	-0.611656	0.0759681	-8.05149	8.17926e-16	4.49016e-15
C9orf92	0	NA	NA	NA	NA	NA	C9orf92	0	NA	NA	NA	NA	NA	C9orf92	0	NA	NA	NA	NA	NA
BNC2	0.309154	1.03886	3.05779	0.339743	0.73405	NA	BNC2	0.309154	0	3.05783	0	1	NA	BNC2	0.309154	2.37393	2.93762	0.808113	0.419026	NA
CNTLN	533.086	0.138434	0.0726605	1.90522	0.0567512	0.131865	CNTLN	533.086	-0.200147	0.0747288	-2.67831	0.00739945	0.0136834	CNTLN	533.086	0.0518968	0.0719774	0.721016	0.4709	0.567461
SH3GL2	0.0925134	-0.88469	4.40736	-0.20073	0.840909	NA	SH3GL2	0.0925134	-0.906204	4.40746	-0.205607	0.837098	NA	SH3GL2	0.0925134	-1.08944	4.40746	-0.24718	0.804769	NA
ADAMTSL1	0.630919	1.24241	2.15012	0.577833	0.563377	NA	ADAMTSL1	0.630919	-0.802335	2.35175	-0.341166	0.732979	NA	ADAMTSL1	0.630919	-1.94736	2.35175	-0.82805	0.407642	0.506261
SAXO1	2.07034	0.994594	1.12867	0.881208	0.378205	0.548846	SAXO1	2.07034	-0.993201	1.3437	-0.739152	0.459815	0.549813	SAXO1	2.07034	-0.692428	1.26561	-0.547112	0.584302	0.674288
RRAGA	323.78	-0.0178976	0.0939974	-0.190406	0.848991	0.913845	RRAGA	323.78	-0.105115	0.0945331	-1.11194	0.266164	0.348038	RRAGA	323.78	-0.11259	0.0931329	-1.20892	0.226695	0.308997
HAUS6	1136.43	-0.108453	0.0559818	-1.93729	0.0527099	0.123915	HAUS6	1136.43	0.349388	0.0540346	6.46602	1.0062e-10	3.88885e-10	HAUS6	1136.43	0.224042	0.0538362	4.16154	3.16105e-05	8.22423e-05
PLIN2	1671.25	-0.00513964	0.0477074	-0.107733	0.914208	0.953428	PLIN2	1671.25	-0.57994	0.0493699	-11.7468	7.33183e-32	7.14117e-31	PLIN2	1671.25	-0.941374	0.0500458	-18.8103	6.22341e-79	1.96147e-77
DENND4C	1144.57	0.229707	0.0534122	4.30065	1.70297e-05	0.000101912	DENND4C	1144.57	-0.466528	0.056168	-8.30594	9.90301e-17	5.29254e-16	DENND4C	1144.57	-0.226209	0.0542954	-4.16626	3.09642e-05	8.0663e-05
RPS6	40209	-0.249702	0.0349898	-7.13644	9.57798e-13	1.419e-11	RPS6	40209	-0.208881	0.0349755	-5.97221	2.34061e-09	8.22052e-09	RPS6	40209	-0.327055	0.0349639	-9.35408	8.43311e-21	5.88638e-20
ACER2	53.1795	-0.158991	0.249795	-0.636486	0.52446	0.680167	ACER2	53.1795	-0.145139	0.249087	-0.582683	0.560107	0.646511	ACER2	53.1795	-0.459479	0.251582	-1.82636	0.0677965	0.108444
SLC24A2	0	NA	NA	NA	NA	NA	SLC24A2	0	NA	NA	NA	NA	NA	SLC24A2	0	NA	NA	NA	NA	NA
MLLT3	266.606	0.325521	0.101551	3.20548	0.00134836	0.00542138	MLLT3	266.606	-0.080313	0.105033	-0.764645	0.444483	0.534941	MLLT3	266.606	0.179533	0.101078	1.77618	0.0757032	0.119604
FOCAD	1781.34	-0.113419	0.0433538	-2.61613	0.0088932	0.0281709	FOCAD	1781.34	-0.545157	0.0447264	-12.1887	3.57019e-34	3.7309e-33	FOCAD	1781.34	-0.432035	0.0436913	-9.88836	4.67636e-23	3.57683e-22
HACD4	824.441	-0.224787	0.0621349	-3.61772	0.000297213	0.00139035	HACD4	824.441	-0.178897	0.0617803	-2.8957	0.0037831	0.00728956	HACD4	824.441	-0.120718	0.0606453	-1.99056	0.0465291	0.0773798
IFNB1	0.0703933	0	4.40736	0	1	NA	IFNB1	0.0703933	0	4.40746	0	1	NA	IFNB1	0.0703933	0.834139	4.40746	0.189256	0.849892	NA
IFNW1	0	NA	NA	NA	NA	NA	IFNW1	0	NA	NA	NA	NA	NA	IFNW1	0	NA	NA	NA	NA	NA
IFNA21	0	NA	NA	NA	NA	NA	IFNA21	0	NA	NA	NA	NA	NA	IFNA21	0	NA	NA	NA	NA	NA
IFNA4	0	NA	NA	NA	NA	NA	IFNA4	0	NA	NA	NA	NA	NA	IFNA4	0	NA	NA	NA	NA	NA
IFNA7	0	NA	NA	NA	NA	NA	IFNA7	0	NA	NA	NA	NA	NA	IFNA7	0	NA	NA	NA	NA	NA
IFNA10	0	NA	NA	NA	NA	NA	IFNA10	0	NA	NA	NA	NA	NA	IFNA10	0	NA	NA	NA	NA	NA
IFNA16	0	NA	NA	NA	NA	NA	IFNA16	0	NA	NA	NA	NA	NA	IFNA16	0	NA	NA	NA	NA	NA
IFNA17	0	NA	NA	NA	NA	NA	IFNA17	0	NA	NA	NA	NA	NA	IFNA17	0	NA	NA	NA	NA	NA
IFNA14	0	NA	NA	NA	NA	NA	IFNA14	0	NA	NA	NA	NA	NA	IFNA14	0	NA	NA	NA	NA	NA
IFNA5	0.0930455	1.03884	4.40736	0.235705	0.813661	NA	IFNA5	0.0930455	0	4.40746	0	1	NA	IFNA5	0.0930455	0	4.40746	0	1	NA
KLHL9	975.012	-0.0941818	0.0582835	-1.61593	0.10611	0.216735	KLHL9	975.012	-0.0696689	0.0580663	-1.19982	0.230211	0.307144	KLHL9	975.012	-0.0602056	0.057259	-1.05146	0.293047	0.384627
IFNA6	0.103582	1.03884	4.40736	0.235705	0.813661	NA	IFNA6	0.103582	0	4.40746	0	1	NA	IFNA6	0.103582	0	4.40746	0	1	NA
IFNA13	0	NA	NA	NA	NA	NA	IFNA13	0	NA	NA	NA	NA	NA	IFNA13	0	NA	NA	NA	NA	NA
IFNA2	0	NA	NA	NA	NA	NA	IFNA2	0	NA	NA	NA	NA	NA	IFNA2	0	NA	NA	NA	NA	NA
IFNA8	0	NA	NA	NA	NA	NA	IFNA8	0	NA	NA	NA	NA	NA	IFNA8	0	NA	NA	NA	NA	NA
IFNA1	0	NA	NA	NA	NA	NA	IFNA1	0	NA	NA	NA	NA	NA	IFNA1	0	NA	NA	NA	NA	NA
IFNE	0	NA	NA	NA	NA	NA	IFNE	0	NA	NA	NA	NA	NA	IFNE	0	NA	NA	NA	NA	NA
MTAP	918.898	-0.0262268	0.0628969	-0.416981	0.676692	0.801534	MTAP	918.898	0.560675	0.0600881	9.33088	1.04994e-20	6.75513e-20	MTAP	918.898	0.599305	0.0593011	10.1061	5.18893e-24	4.13019e-23
AL359922.1	0	NA	NA	NA	NA	NA	AL359922.1	0	NA	NA	NA	NA	NA	AL359922.1	0	NA	NA	NA	NA	NA
CDKN2A	183.541	-0.0863344	0.13334	-0.647476	0.517324	0.674834	CDKN2A	183.541	0.742605	0.124194	5.97937	2.23999e-09	7.88292e-09	CDKN2A	183.541	0.521936	0.124505	4.1921	2.76386e-05	7.23407e-05
CDKN2B	0	NA	NA	NA	NA	NA	CDKN2B	0	NA	NA	NA	NA	NA	CDKN2B	0	NA	NA	NA	NA	NA
DMRTA1	0	NA	NA	NA	NA	NA	DMRTA1	0	NA	NA	NA	NA	NA	DMRTA1	0	NA	NA	NA	NA	NA
ELAVL2	0	NA	NA	NA	NA	NA	ELAVL2	0	NA	NA	NA	NA	NA	ELAVL2	0	NA	NA	NA	NA	NA
IZUMO3	0	NA	NA	NA	NA	NA	IZUMO3	0	NA	NA	NA	NA	NA	IZUMO3	0	NA	NA	NA	NA	NA
TUSC1	0	NA	NA	NA	NA	NA	TUSC1	0	NA	NA	NA	NA	NA	TUSC1	0	NA	NA	NA	NA	NA
CAAP1	398.239	0.168102	0.0867782	1.93715	0.0527271	0.123934	CAAP1	398.239	0.273817	0.0858632	3.18899	0.00142771	0.00291329	CAAP1	398.239	0.342647	0.0842484	4.06711	4.76005e-05	0.000121794
PLAA	1027.53	-0.0539293	0.0535661	-1.00678	0.31404	0.484109	PLAA	1027.53	0.0470685	0.0530042	0.888014	0.374533	0.464733	PLAA	1027.53	-0.00669271	0.0524548	-0.12759	0.898473	0.929424
IFT74	342.195	-0.0284856	0.0901299	-0.316051	0.751964	0.851718	IFT74	342.195	-0.429512	0.0932303	-4.60701	4.08509e-06	1.0983e-05	IFT74	342.195	-0.382604	0.0912587	-4.19252	2.75869e-05	7.22316e-05
LRRC19	0	NA	NA	NA	NA	NA	LRRC19	0	NA	NA	NA	NA	NA	LRRC19	0	NA	NA	NA	NA	NA
TEK	1.61332	-0.87306	1.27675	-0.683814	0.494093	0.656816	TEK	1.61332	-1.10651	1.30425	-0.848388	0.396222	0.486744	TEK	1.61332	-2.303	1.49385	-1.54165	0.123158	0.183766
EQTN	0.0778984	-0.88469	4.40736	-0.20073	0.840909	NA	EQTN	0.0778984	-0.906204	4.40746	-0.205607	0.837098	NA	EQTN	0.0778984	-1.08944	4.40746	-0.24718	0.804769	NA
MOB3B	31.4188	0.0532495	0.300382	0.177273	0.859294	0.920535	MOB3B	31.4188	-0.396116	0.313069	-1.26527	0.205775	0.278941	MOB3B	31.4188	0.339391	0.289335	1.173	0.240794	0.325498
IFNK	0.103582	1.03884	4.40736	0.235705	0.813661	NA	IFNK	0.103582	0	4.40746	0	1	NA	IFNK	0.103582	0	4.40746	0	1	NA
C9orf72	102.514	0.0726027	0.158348	0.458501	0.646593	0.777921	C9orf72	102.514	-0.742125	0.170924	-4.34185	1.41291e-05	3.61134e-05	C9orf72	102.514	-0.515392	0.163675	-3.14888	0.00163899	0.00349177
LINGO2	0.0696881	1.03884	4.40736	0.235705	0.813661	NA	LINGO2	0.0696881	0	4.40746	0	1	NA	LINGO2	0.0696881	0	4.40746	0	1	NA
ACO1	1177.97	0.134936	0.0520964	2.59011	0.00959445	0.0301569	ACO1	1177.97	0.132728	0.0520113	2.55191	0.0107135	0.019306	ACO1	1177.97	0.22152	0.0510003	4.3435	1.40227e-05	3.7854e-05
DDX58	272.596	0.203929	0.103563	1.96913	0.0489377	0.116665	DDX58	272.596	-0.388459	0.10875	-3.57202	0.000354239	0.000779702	DDX58	272.596	0.0135418	0.103435	0.130922	0.895837	0.927458
TOPORS	1765.13	0.0295305	0.0450872	0.654964	0.512491	0.670554	TOPORS	1765.13	0.0326114	0.0449985	0.724722	0.468623	0.558443	TOPORS	1765.13	0.10539	0.0442518	2.38161	0.0172373	0.0312795
SMIM27	112.395	0.113937	0.16776	0.67917	0.49703	0.658951	SMIM27	112.395	-0.455026	0.174956	-2.6008	0.0093008	0.0169429	SMIM27	112.395	-0.356634	0.170926	-2.08648	0.036935	0.0628126
NDUFB6	696.126	-0.0263929	0.0758962	-0.347749	0.728028	0.83765	NDUFB6	696.126	0.801677	0.071552	11.2041	3.89236e-29	3.4644e-28	NDUFB6	696.126	0.738231	0.071105	10.3823	2.98579e-25	2.49487e-24
TAF1L	2.77331	-0.394202	1.12715	-0.349733	0.726539	0.836869	TAF1L	2.77331	0.530922	1.04616	0.507498	0.611806	0.694032	TAF1L	2.77331	0.158917	1.05877	0.150096	0.880689	0.915534
TMEM215	0.0935219	0	4.40736	0	1	NA	TMEM215	0.0935219	1.01737	4.40746	0.230829	0.817448	NA	TMEM215	0.0935219	0	4.40746	0	1	NA
APTX	763.4	-0.0612756	0.0657251	-0.932301	0.351181	0.523877	APTX	763.4	0.269539	0.0639121	4.21734	2.47199e-05	6.16571e-05	APTX	763.4	0.242639	0.0632261	3.83765	0.00012422	0.000304292
DNAJA1	6601	-0.00195594	0.0306653	-0.0637833	0.949143	0.971484	DNAJA1	6601	0.873272	0.029463	29.6396	4.61197e-193	8.3045e-191	DNAJA1	6601	0.821405	0.0293393	27.9967	1.78095e-172	2.09802e-170
SMU1	2784.58	-0.0957924	0.0378363	-2.53176	0.0113492	0.0348224	SMU1	2784.58	0.26372	0.0368936	7.14812	8.7976e-13	3.83139e-12	SMU1	2784.58	0.219774	0.0366037	6.00413	1.9236e-09	7.1901e-09
B4GALT1	1651.39	-0.253262	0.0476985	-5.30965	1.09834e-07	9.18233e-07	B4GALT1	1651.39	-0.176815	0.0473587	-3.73352	0.000188825	0.000427886	B4GALT1	1651.39	-0.177388	0.0467981	-3.79051	0.000150339	0.000363907
SPINK4	0.812949	3.80506	1.92099	1.98078	0.0476162	NA	SPINK4	0.812949	1.01738	2.18882	0.464807	0.642069	0.719874	SPINK4	0.812949	0.834145	2.18882	0.381094	0.703133	0.775203
BAG1	1964.9	-0.0260868	0.0435096	-0.599564	0.548797	0.69947	BAG1	1964.9	0.446933	0.0420458	10.6297	2.16883e-26	1.75266e-25	BAG1	1964.9	0.267849	0.0420347	6.37208	1.86477e-10	7.50083e-10
CHMP5	1131.65	-0.122347	0.0572714	-2.13626	0.0326582	0.0839684	CHMP5	1131.65	-0.22349	0.0575713	-3.88197	0.000103612	0.000240892	CHMP5	1131.65	-0.194411	0.0567617	-3.42504	0.000614698	0.00138797
NFX1	2352.27	-0.111543	0.038453	-2.90076	0.00372262	0.0132458	NFX1	2352.27	0.0759112	0.0378589	2.00511	0.0449517	0.0722696	NFX1	2352.27	-0.00983234	0.0376094	-0.261433	0.793759	0.845976
AQP7	0.0703933	0	4.40736	0	1	NA	AQP7	0.0703933	0	4.40746	0	1	NA	AQP7	0.0703933	0.834139	4.40746	0.189256	0.849892	NA
AQP3	36.5988	-0.0761994	0.263868	-0.288779	0.772751	0.866135	AQP3	36.5988	-1.42948	0.304115	-4.70045	2.59595e-06	7.11833e-06	AQP3	36.5988	-0.805694	0.276078	-2.91836	0.00351881	0.007143
NOL6	1238.31	-0.362292	0.0542047	-6.68377	2.3287e-11	2.95903e-10	NOL6	1238.31	0.801242	0.0492057	16.2835	1.29245e-59	2.78841e-58	NOL6	1238.31	0.460673	0.0496798	9.27285	1.81244e-20	1.24396e-19
ANKRD18B	0.162734	1.84142	4.05821	0.453753	0.650007	NA	ANKRD18B	0.162734	0	4.09095	0	1	NA	ANKRD18B	0.162734	0	4.09095	0	1	NA
PRSS3	0.0778984	-0.88469	4.40736	-0.20073	0.840909	NA	PRSS3	0.0778984	-0.906204	4.40746	-0.205607	0.837098	NA	PRSS3	0.0778984	-1.08944	4.40746	-0.24718	0.804769	NA
UBE2R2	2830.17	0.0275231	0.0407848	0.674838	0.499779	0.660894	UBE2R2	2830.17	-0.1997	0.0412206	-4.84468	1.26819e-06	3.5752e-06	UBE2R2	2830.17	-0.114083	0.0406426	-2.80698	0.00500085	0.00992437
UBAP2	2333.79	0.0358404	0.0398798	0.89871	0.368807	0.540479	UBAP2	2333.79	0.19361	0.0393901	4.91519	8.86977e-07	2.531e-06	UBAP2	2333.79	0.154413	0.0390408	3.95518	7.64782e-05	0.000192158
DCAF12	2438.15	-0.259887	0.0432116	-6.01428	1.80683e-09	1.90692e-08	DCAF12	2438.15	0.466249	0.0413012	11.289	1.48734e-29	1.33822e-28	DCAF12	2438.15	0.283988	0.0412985	6.87646	6.13587e-12	2.72259e-11
UBAP1	1352.37	0.00946855	0.0552784	0.171288	0.863997	0.923246	UBAP1	1352.37	0.0223586	0.0551466	0.405439	0.685155	0.755515	UBAP1	1352.37	-0.0327114	0.0547413	-0.597562	0.550132	0.642909
KIF24	560.468	-0.0826174	0.0760832	-1.08588	0.277531	0.444083	KIF24	560.468	0.170609	0.0743938	2.29332	0.0218298	0.0373355	KIF24	560.468	0.248753	0.0730331	3.40603	0.000659154	0.00148415
NUDT2	504.295	-0.180086	0.0762965	-2.36034	0.018258	0.0520166	NUDT2	504.295	-0.234799	0.0765174	-3.06856	0.00215091	0.00428261	NUDT2	504.295	-0.181182	0.0750057	-2.41558	0.0157103	0.0286787
KIAA1161	144.928	0.114727	0.146225	0.784593	0.432692	0.600539	KIAA1161	144.928	0.595485	0.140294	4.24456	2.19024e-05	5.4991e-05	KIAA1161	144.928	0.486856	0.139555	3.48862	0.000485516	0.00110689
C9orf24	3.15061	-1.12045	0.914438	-1.22528	0.220469	0.377317	C9orf24	3.15061	-1.54695	0.960205	-1.61106	0.107166	0.157032	C9orf24	3.15061	-1.71449	0.958255	-1.78917	0.0735868	0.116642
FAM219A	405.671	0.263003	0.0945275	2.78229	0.00539764	0.0182875	FAM219A	405.671	1.10914	0.0882629	12.5663	3.23575e-36	3.64443e-35	FAM219A	405.671	1.29564	0.0864562	14.9861	9.05121e-51	1.61394e-49
DNAI1	0.342327	-0.843736	2.72823	-0.309261	0.757123	NA	DNAI1	0.342327	-0.865224	2.72826	-0.317134	0.751142	NA	DNAI1	0.342327	-2.01025	2.72826	-0.736826	0.461228	NA
ENHO	0.571164	-2.31316	2.14121	-1.08031	0.280005	NA	ENHO	0.571164	0.10902	1.97257	0.0552679	0.955925	NA	ENHO	0.571164	-1.55611	2.14122	-0.726738	0.467386	0.564497
CNTFR	0.395468	0.760788	2.65171	0.286905	0.774185	NA	CNTFR	0.395468	0.0555838	2.68699	0.0206863	0.983496	NA	CNTFR	0.395468	-0.127649	2.68699	-0.0475064	0.96211	NA
RPP25L	536.5	-0.185526	0.0808002	-2.2961	0.0216699	0.0600384	RPP25L	536.5	-0.0996749	0.0801463	-1.24366	0.213624	0.288163	RPP25L	536.5	-0.176716	0.0795556	-2.22129	0.0263315	0.0460608
DCTN3	967.081	0.0534821	0.0602794	0.887236	0.374952	0.546553	DCTN3	967.081	-0.236036	0.0614082	-3.84372	0.000121185	0.000280219	DCTN3	967.081	-0.191393	0.0604211	-3.16765	0.00153677	0.00328717
ARID3C	4.39869	-1.80649	0.870197	-2.07595	0.0378984	0.0946787	ARID3C	4.39869	-1.46926	0.827503	-1.77553	0.07581	0.115533	ARID3C	4.39869	-0.636959	0.743424	-0.856792	0.39156	0.489433
SIGMAR1	2192.51	-0.256586	0.0437905	-5.85939	4.64577e-09	4.66423e-08	SIGMAR1	2192.51	0.720382	0.0408711	17.6257	1.56351e-69	4.32274e-68	SIGMAR1	2192.51	0.584467	0.0407725	14.3348	1.32578e-46	2.14091e-45
GALT	273.826	0.36161	0.0971206	3.72331	0.000196627	0.000963325	GALT	273.826	-0.199486	0.101866	-1.95833	0.0501916	0.080007	GALT	273.826	-0.190375	0.0999912	-1.90391	0.0569214	0.0928507
AL162231.3	0	NA	NA	NA	NA	NA	AL162231.3	0	NA	NA	NA	NA	NA	AL162231.3	0	NA	NA	NA	NA	NA
IL11RA	284.929	0.396869	0.122238	3.24668	0.0011676	0.00476904	IL11RA	284.929	-0.603288	0.129232	-4.66826	3.03758e-06	8.27119e-06	IL11RA	284.929	-0.364834	0.125659	-2.90337	0.00369168	0.00747384
CCL27	0	NA	NA	NA	NA	NA	CCL27	0	NA	NA	NA	NA	NA	CCL27	0	NA	NA	NA	NA	NA
AL162231.1	0.256488	0	3.49385	0	1	NA	AL162231.1	0.256488	1.01737	3.4939	0.291186	0.770909	NA	AL162231.1	0.256488	1.8132	3.4356	0.527766	0.597662	NA
CCL19	0.240864	-0.884691	3.57434	-0.247512	0.804512	NA	CCL19	0.240864	-0.906207	3.5744	-0.253527	0.799861	NA	CCL19	0.240864	0.852251	3.51736	0.242299	0.808549	NA
CCL21	0	NA	NA	NA	NA	NA	CCL21	0	NA	NA	NA	NA	NA	CCL21	0	NA	NA	NA	NA	NA
FAM205A	0	NA	NA	NA	NA	NA	FAM205A	0	NA	NA	NA	NA	NA	FAM205A	0	NA	NA	NA	NA	NA
FAM205C	0	NA	NA	NA	NA	NA	FAM205C	0	NA	NA	NA	NA	NA	FAM205C	0	NA	NA	NA	NA	NA
PHF24	0.686142	0.108401	1.90472	0.0569119	0.954615	NA	PHF24	0.686142	-2.3937	2.08262	-1.14937	0.250403	NA	PHF24	0.686142	-0.690399	1.99247	-0.346505	0.728963	0.795156
DNAJB5	55.8932	0.0185494	0.229912	0.0806802	0.935696	0.966436	DNAJB5	55.8932	-0.639461	0.242106	-2.64124	0.00826025	0.0151634	DNAJB5	55.8932	-0.807284	0.24175	-3.33933	0.000839793	0.00185999
C9orf131	0.511259	1.52753	2.40673	0.634692	0.525629	NA	C9orf131	0.511259	-0.90621	2.54302	-0.356352	0.721577	NA	C9orf131	0.511259	0.833185	2.46471	0.338045	0.735329	0.799476
VCP	11992.9	-0.0281307	0.0254327	-1.10608	0.26869	0.434086	VCP	11992.9	0.487303	0.0249725	19.5136	8.41419e-85	3.06159e-83	VCP	11992.9	0.415276	0.0248971	16.6797	1.84094e-62	4.20637e-61
FANCG	892.553	-0.0742562	0.060895	-1.21941	0.222687	0.38022	FANCG	892.553	0.46246	0.0581782	7.94903	1.87972e-15	9.45583e-15	FANCG	892.553	0.459267	0.0574815	7.98982	1.35133e-15	7.34263e-15
PIGO	853.815	-0.0647053	0.0671372	-0.963777	0.335158	0.507435	PIGO	853.815	0.191177	0.0658899	2.90145	0.00371435	0.00716102	PIGO	853.815	0.138573	0.0653792	2.11952	0.0340464	0.0582656
STOML2	2305.71	-0.154243	0.0464898	-3.31778	0.000907352	0.00381304	STOML2	2305.71	0.626111	0.0444967	14.071	5.72868e-45	8.32912e-44	STOML2	2305.71	0.443836	0.0444941	9.97517	1.95765e-23	1.52248e-22
FAM214B	297.569	0.0964362	0.0928192	1.03897	0.29882	0.467534	FAM214B	297.569	-0.742499	0.100219	-7.40873	1.27511e-13	5.78081e-13	FAM214B	297.569	-0.707397	0.0978743	-7.22761	4.91586e-13	2.33479e-12
UNC13B	516.739	1.8269	0.0815839	22.3929	4.61274e-111	2.05928e-108	UNC13B	516.739	0.249554	0.0902843	2.76409	0.00570815	0.0107095	UNC13B	516.739	1.03141	0.0839263	12.2894	1.03219e-34	1.18205e-33
RUSC2	525.467	0.0976648	0.0735869	1.3272	0.184441	0.330067	RUSC2	525.467	-0.0635391	0.074475	-0.85316	0.393571	0.483867	RUSC2	525.467	-0.0169919	0.0730445	-0.232624	0.816053	0.863329
FAM166B	5.50339	0.231664	0.671394	0.345049	0.730058	0.838733	FAM166B	5.50339	-1.12186	0.780335	-1.43767	0.150528	0.211946	FAM166B	5.50339	0.0986811	0.667554	0.147825	0.882481	0.9168
TESK1	288.199	-0.0172408	0.0915024	-0.188419	0.850548	0.91453	TESK1	288.199	-0.858769	0.0996099	-8.62132	6.61852e-18	3.7604e-17	TESK1	288.199	-0.667011	0.0954134	-6.99075	2.73422e-12	1.24237e-11
CD72	28.4255	-0.380704	0.304587	-1.2499	0.211336	0.365593	CD72	28.4255	-1.92209	0.359488	-5.34673	8.95564e-08	2.77787e-07	CD72	28.4255	-1.65674	0.338026	-4.90123	9.52399e-07	2.88348e-06
SIT1	0.34494	-0.843674	2.72186	-0.309963	0.756589	NA	SIT1	0.34494	-1.82696	2.72188	-0.67121	0.502087	NA	SIT1	0.34494	-1.0484	2.72188	-0.385173	0.70011	NA
CCDC107	180.908	-0.131519	0.130708	-1.0062	0.31432	0.484479	CCDC107	180.908	0.227186	0.126688	1.79327	0.0729294	0.111591	CCDC107	180.908	-0.0376919	0.127473	-0.295685	0.767471	0.823818
ARHGEF39	394.394	-0.105653	0.0904078	-1.16862	0.242555	0.403696	ARHGEF39	394.394	0.304143	0.0870671	3.4932	0.000477265	0.00103189	ARHGEF39	394.394	0.553491	0.0844869	6.55121	5.70742e-11	2.37141e-10
CA9	0.227865	0	3.63047	0	1	NA	CA9	0.227865	1.01737	3.63053	0.280227	0.779303	NA	CA9	0.227865	1.63879	3.5921	0.456222	0.64823	NA
TPM2	451.641	0.262383	0.0829076	3.16477	0.00155208	0.00610484	TPM2	451.641	-0.618445	0.0886099	-6.97941	2.96417e-12	1.24945e-11	TPM2	451.641	-0.432222	0.0857746	-5.03904	4.67869e-07	1.45546e-06
TLN1	13618.5	0.0404187	0.0297093	1.36047	0.173681	0.315533	TLN1	13618.5	-0.00360679	0.0297156	-0.121377	0.903392	0.933255	TLN1	13618.5	0.00163844	0.0296051	0.0553432	0.955865	0.967511
CREB3	305.466	0.129457	0.095987	1.34869	0.177437	0.320692	CREB3	305.466	-0.136156	0.0980679	-1.38839	0.16502	0.229634	CREB3	305.466	0.0417946	0.0950832	0.439558	0.660257	0.738575
GBA2	813.787	0.170459	0.0616708	2.76402	0.00570941	0.0191885	GBA2	813.787	-0.288683	0.0638318	-4.52256	6.10958e-06	1.6169e-05	GBA2	813.787	-0.111127	0.0619972	-1.79245	0.0730605	0.11591
RGP1	1995.46	0.0887623	0.0396142	2.24067	0.0250476	0.0674569	RGP1	1995.46	-0.40213	0.0410836	-9.78808	1.26682e-22	8.82124e-22	RGP1	1995.46	-0.329007	0.0402228	-8.17961	2.84768e-16	1.59995e-15
MSMP	1.14999	-0.451128	1.73905	-0.259411	0.795318	NA	MSMP	1.14999	-0.618221	1.76904	-0.349467	0.726739	0.79057	MSMP	1.14999	1.03898	1.5338	0.677393	0.498157	0.594101
NPR2	117.873	-0.160132	0.159329	-1.00504	0.314878	0.484867	NPR2	117.873	0.164272	0.154634	1.06233	0.288087	0.372177	NPR2	117.873	-0.0147478	0.154582	-0.0954045	0.923994	0.948207
SPAG8	20.4718	-0.297665	0.340891	-0.873197	0.382556	0.553182	SPAG8	20.4718	-1.49601	0.388755	-3.84821	0.000118983	0.000275171	SPAG8	20.4718	-1.51626	0.380059	-3.98953	6.62032e-05	0.000167365
HINT2	565.74	0.0897243	0.07861	1.14138	0.25371	0.417232	HINT2	565.74	0.00782318	0.0789268	0.0991195	0.921043	0.947003	HINT2	565.74	0.0309484	0.0778288	0.397648	0.69089	0.764688
TMEM8B	22.8373	0.940653	0.32778	2.86977	0.00410773	0.0144282	TMEM8B	22.8373	-1.14077	0.405152	-2.81567	0.00486759	0.00922983	TMEM8B	22.8373	-0.0855239	0.348048	-0.245724	0.805896	0.855163
FAM221B	0.155797	-1.69957	4.37499	-0.388474	0.697665	NA	FAM221B	0.155797	-1.72109	4.3751	-0.393384	0.694036	NA	FAM221B	0.155797	-1.90433	4.3751	-0.435264	0.66337	NA
OR13J1	0	NA	NA	NA	NA	NA	OR13J1	0	NA	NA	NA	NA	NA	OR13J1	0	NA	NA	NA	NA	NA
HRCT1	0.0764998	0	4.40736	0	1	NA	HRCT1	0.0764998	0	4.40746	0	1	NA	HRCT1	0.0764998	0.834139	4.40746	0.189256	0.849892	NA
SPAAR	0.0703933	0	4.40736	0	1	NA	SPAAR	0.0703933	0	4.40746	0	1	NA	SPAAR	0.0703933	0.834139	4.40746	0.189256	0.849892	NA
OR2S2	0	NA	NA	NA	NA	NA	OR2S2	0	NA	NA	NA	NA	NA	OR2S2	0	NA	NA	NA	NA	NA
RECK	608.36	-0.0196758	0.0711816	-0.276417	0.782228	0.872305	RECK	608.36	0.280126	0.0693326	4.04032	5.33781e-05	0.000128087	RECK	608.36	0.119896	0.0692131	1.73227	0.0832257	0.130027
GLIPR2	114.677	-0.190458	0.174549	-1.09114	0.275209	0.441581	GLIPR2	114.677	-0.0516652	0.172558	-0.299408	0.764628	0.820915	GLIPR2	114.677	-0.498902	0.175873	-2.83671	0.00455807	0.00910728
CCIN	0	NA	NA	NA	NA	NA	CCIN	0	NA	NA	NA	NA	NA	CCIN	0	NA	NA	NA	NA	NA
CLTA	2605.73	-0.0824241	0.0480015	-1.71712	0.0859581	0.183445	CLTA	2605.73	0.135193	0.0475071	2.84574	0.00443077	0.00845289	CLTA	2605.73	-0.0273702	0.0474683	-0.576598	0.564211	0.655472
GNE	589.61	0.00819184	0.0724862	0.113012	0.910021	0.950843	GNE	589.61	0.372134	0.0701591	5.30414	1.13203e-07	3.48137e-07	GNE	589.61	0.405437	0.0690704	5.86991	4.36032e-09	1.58569e-08
RNF38	1966.55	-0.0536785	0.0459087	-1.16924	0.242305	0.403364	RNF38	1966.55	-0.136097	0.0460638	-2.95453	0.00313148	0.00608911	RNF38	1966.55	-0.154871	0.0456183	-3.39493	0.000686471	0.00154204
MELK	978.719	0.114771	0.0651528	1.76157	0.0781417	0.170393	MELK	978.719	1.03756	0.0609895	17.012	6.68768e-65	1.63924e-63	MELK	978.719	1.15611	0.0601018	19.2358	1.85534e-82	6.23014e-81
PAX5	90.2611	-0.395024	0.179966	-2.19499	0.028164	0.0743692	PAX5	90.2611	-0.389371	0.179531	-2.16883	0.0300956	0.0501414	PAX5	90.2611	-1.10732	0.188982	-5.85938	4.64592e-09	1.68614e-08
ZCCHC7	2056.53	-0.115926	0.0452226	-2.56345	0.0103639	0.0322049	ZCCHC7	2056.53	-0.254418	0.0455267	-5.58832	2.29272e-08	7.51313e-08	ZCCHC7	2056.53	-0.299691	0.0451516	-6.63744	3.19171e-11	1.34757e-10
GRHPR	1817.44	-0.02251	0.0460728	-0.488576	0.625142	0.76197	GRHPR	1817.44	-0.0891038	0.0461927	-1.92896	0.0537361	0.0850392	GRHPR	1817.44	-0.160413	0.0458665	-3.49738	0.000469852	0.00107322
ZBTB5	1101.31	0.00181772	0.0547766	0.0331843	0.973528	0.986193	ZBTB5	1101.31	-0.294523	0.0559069	-5.26811	1.37838e-07	4.21773e-07	ZBTB5	1101.31	-0.261663	0.0549907	-4.75831	1.95219e-06	5.69682e-06
POLR1E	1430.86	-0.284406	0.0487223	-5.83728	5.30605e-09	5.29143e-08	POLR1E	1430.86	0.289951	0.0464707	6.23945	4.39116e-10	1.62771e-09	POLR1E	1430.86	0.0593693	0.0466203	1.27346	0.202854	0.28139
FBXO10	50.9401	0.0225264	0.228687	0.0985029	0.921533	0.95785	FBXO10	50.9401	-0.289857	0.234538	-1.23586	0.21651	0.291412	FBXO10	50.9401	-0.65065	0.238667	-2.72619	0.00640708	0.0124689
AL513165.2	0	NA	NA	NA	NA	NA	AL513165.2	0	NA	NA	NA	NA	NA	AL513165.2	0	NA	NA	NA	NA	NA
TOMM5	95.4407	0.0723619	0.181773	0.398088	0.690565	0.811862	TOMM5	95.4407	0.799791	0.17062	4.68755	2.76494e-06	7.56696e-06	TOMM5	95.4407	0.675167	0.169941	3.97296	7.09858e-05	0.000178921
AL138752.2	1.8472	0.0448419	1.17884	0.0380391	0.969656	0.983572	AL138752.2	1.8472	-0.943259	1.31459	-0.717529	0.473048	0.562666	AL138752.2	1.8472	0.25083	1.14092	0.219848	0.825989	0.871625
FRMPD1	0.392397	-0.775288	2.64804	-0.292778	0.769692	NA	FRMPD1	0.392397	-0.79678	2.64807	-0.300891	0.763498	NA	FRMPD1	0.392397	-0.980012	2.64807	-0.370086	0.711319	NA
TRMT10B	230.847	-0.0606421	0.105978	-0.572213	0.567178	0.715072	TRMT10B	230.847	-0.306923	0.108276	-2.83464	0.00458775	0.00872865	TRMT10B	230.847	-0.352076	0.106829	-3.2957	0.000981764	0.00215287
EXOSC3	887.376	-0.173049	0.0616506	-2.80693	0.00500165	0.0171387	EXOSC3	887.376	0.434351	0.0586575	7.40487	1.3128e-13	5.94208e-13	EXOSC3	887.376	0.22592	0.0587558	3.84507	0.00012052	0.000295684
DCAF10	1397.18	-0.0579054	0.0489831	-1.18215	0.237146	0.397509	DCAF10	1397.18	-0.209766	0.0494566	-4.24141	2.2212e-05	5.57086e-05	DCAF10	1397.18	-0.162691	0.0486254	-3.34581	0.00082044	0.00182134
SLC25A51	293.975	-0.0946839	0.0978492	-0.967652	0.333218	0.505184	SLC25A51	293.975	0.0676232	0.0962529	0.702558	0.482331	0.572351	SLC25A51	293.975	-0.0860999	0.0960116	-0.896765	0.369844	0.467535
SHB	102.305	-0.647283	0.16609	-3.89719	9.73168e-05	0.000509835	SHB	102.305	-0.483702	0.163186	-2.96412	0.00303548	0.00591143	SHB	102.305	-0.970857	0.168141	-5.77405	7.73863e-09	2.76459e-08
ALDH1B1	1106.89	-0.338769	0.0644629	-5.25525	1.47824e-07	1.21386e-06	ALDH1B1	1106.89	0.732596	0.0601173	12.1861	3.6855e-34	3.84568e-33	ALDH1B1	1106.89	0.520061	0.0601975	8.63924	5.65878e-18	3.4815e-17
IGFBPL1	0.0788701	0	4.40736	0	1	NA	IGFBPL1	0.0788701	1.01737	4.40746	0.230829	0.817448	NA	IGFBPL1	0.0788701	0	4.40746	0	1	NA
FAM95C	0.0703933	0	4.40736	0	1	NA	FAM95C	0.0703933	0	4.40746	0	1	NA	FAM95C	0.0703933	0.834139	4.40746	0.189256	0.849892	NA
ANKRD18A	0.443856	-0.222128	4.27587	-0.0519491	0.958569	NA	ANKRD18A	0.443856	-2.31967	4.33209	-0.535462	0.592331	NA	ANKRD18A	0.443856	-2.5029	4.33209	-0.577758	0.563427	NA
FAM240B	0.170944	0.077061	4.01885	0.0191749	0.984702	NA	FAM240B	0.170944	-0.906205	4.01894	-0.225484	0.821603	NA	FAM240B	0.170944	-1.08944	4.01894	-0.271076	0.786333	NA
CNTNAP3	0.320716	1.85543	2.79561	0.663692	0.506888	NA	CNTNAP3	0.320716	0	2.84555	0	1	NA	CNTNAP3	0.320716	1.77038	2.77892	0.637076	0.524075	NA
SPATA31A1	0	NA	NA	NA	NA	NA	SPATA31A1	0	NA	NA	NA	NA	NA	SPATA31A1	0	NA	NA	NA	NA	NA
ANKRD20A2	0	NA	NA	NA	NA	NA	ANKRD20A2	0	NA	NA	NA	NA	NA	ANKRD20A2	0	NA	NA	NA	NA	NA
FOXD4L6	0.0930455	1.03884	4.40736	0.235705	0.813661	NA	FOXD4L6	0.0930455	0	4.40746	0	1	NA	FOXD4L6	0.0930455	0	4.40746	0	1	NA
CBWD6	50.9556	-0.466351	0.244453	-1.90773	0.0564259	0.131291	CBWD6	50.9556	0.166336	0.230124	0.722811	0.469796	0.559461	CBWD6	50.9556	-0.0798527	0.231273	-0.345274	0.729888	0.795793
CNTNAP3B	1.79581	0.0401732	1.18168	0.0339967	0.97288	0.985835	CNTNAP3B	1.79581	-0.569894	1.25502	-0.45409	0.649764	0.726612	CNTNAP3B	1.79581	-0.122307	1.17733	-0.103885	0.917261	0.943048
SPATA31A6	0	NA	NA	NA	NA	NA	SPATA31A6	0	NA	NA	NA	NA	NA	SPATA31A6	0	NA	NA	NA	NA	NA
SPATA31A5	0	NA	NA	NA	NA	NA	SPATA31A5	0	NA	NA	NA	NA	NA	SPATA31A5	0	NA	NA	NA	NA	NA
SPATA31A7	0	NA	NA	NA	NA	NA	SPATA31A7	0	NA	NA	NA	NA	NA	SPATA31A7	0	NA	NA	NA	NA	NA
BX088645.1	0.0870782	0	4.40736	0	1	NA	BX088645.1	0.0870782	1.01737	4.40746	0.230829	0.817448	NA	BX088645.1	0.0870782	0	4.40746	0	1	NA
ANKRD20A4	0.149085	0.0770602	4.2376	0.0181849	0.985491	NA	ANKRD20A4	0.149085	-0.906205	4.2377	-0.213844	0.830669	NA	ANKRD20A4	0.149085	-1.08944	4.2377	-0.257082	0.797115	NA
FOXD4L5	0	NA	NA	NA	NA	NA	FOXD4L5	0	NA	NA	NA	NA	NA	FOXD4L5	0	NA	NA	NA	NA	NA
CBWD5	179.186	-0.0718502	0.136725	-0.525509	0.59923	0.740837	CBWD5	179.186	0.450408	0.131091	3.43584	0.000590721	0.00126128	CBWD5	179.186	0.244761	0.131286	1.86433	0.0622756	0.100598
FOXD4L4	2.01705	-0.265032	1.29836	-0.204128	0.838253	0.90697	FOXD4L4	2.01705	-0.288201	1.29901	-0.221862	0.824421	0.868837	FOXD4L4	2.01705	1.19457	1.14959	1.03912	0.298747	0.390575
ANKRD20A3	0.380181	-0.161578	2.61997	-0.0616717	0.950824	NA	ANKRD20A3	0.380181	-1.82628	2.65539	-0.687764	0.491601	NA	ANKRD20A3	0.380181	-1.04772	2.65539	-0.394564	0.693165	NA
ZNF658	112.341	0.202478	0.158902	1.27423	0.202583	0.354476	ZNF658	112.341	-0.574628	0.169848	-3.38319	0.00071648	0.00151368	ZNF658	112.341	-0.158341	0.160744	-0.985049	0.3246	0.419407
SPATA31A3	0	NA	NA	NA	NA	NA	SPATA31A3	0	NA	NA	NA	NA	NA	SPATA31A3	0	NA	NA	NA	NA	NA
ANKRD20A1	2.04228	0.275015	1.06387	0.258504	0.796018	0.881306	ANKRD20A1	2.04228	-1.73541	1.38226	-1.25549	0.209302	0.283127	ANKRD20A1	2.04228	0.0844902	1.06258	0.0795141	0.936624	0.956184
CBWD3	58.4112	-0.21617	0.244195	-0.885234	0.376031	0.547381	CBWD3	58.4112	-0.11863	0.241863	-0.490482	0.623793	0.704161	CBWD3	58.4112	0.142287	0.234642	0.6064	0.544249	0.63771
FOXD4L3	0.406398	1.03887	2.67483	0.388387	0.69773	NA	FOXD4L3	0.406398	1.01738	2.67485	0.380349	0.703686	NA	FOXD4L3	0.406398	2.34605	2.53908	0.923975	0.355499	NA
PGM5	0.392748	1.46515	2.56554	0.571089	0.567939	NA	PGM5	0.392748	-0.906209	2.68785	-0.33715	0.736004	NA	PGM5	0.392748	-0.127649	2.68785	-0.0474911	0.962122	NA
TMEM252	0	NA	NA	NA	NA	NA	TMEM252	0	NA	NA	NA	NA	NA	TMEM252	0	NA	NA	NA	NA	NA
PIP5K1B	92.4308	-0.404996	0.175881	-2.30267	0.0212973	0.0592018	PIP5K1B	92.4308	-0.986059	0.185395	-5.31868	1.0452e-07	3.22351e-07	PIP5K1B	92.4308	-0.910441	0.180582	-5.0417	4.61405e-07	1.43597e-06
FAM122A	556.607	-0.0846279	0.0789975	-1.07127	0.284047	0.451114	FAM122A	556.607	-0.0716939	0.0787785	-0.910069	0.362786	0.452516	FAM122A	556.607	0.0275672	0.0772669	0.356778	0.721258	0.789423
PRKACG	0	NA	NA	NA	NA	NA	PRKACG	0	NA	NA	NA	NA	NA	PRKACG	0	NA	NA	NA	NA	NA
FXN	418.008	-0.268438	0.105237	-2.5508	0.0107475	0.0332121	FXN	418.008	0.471161	0.100444	4.69077	2.72176e-06	7.45167e-06	FXN	418.008	0.430775	0.0997775	4.31736	1.57905e-05	4.23952e-05
TJP2	552.362	-0.268004	0.0728981	-3.67642	0.000236527	0.00113745	TJP2	552.362	0.0888688	0.0704651	1.26117	0.207246	0.280664	TJP2	552.362	-0.105445	0.0705286	-1.49506	0.134899	0.199236
FAM189A2	0.772865	1.96695	2.09259	0.939958	0.347239	NA	FAM189A2	0.772865	0.0555838	2.28933	0.0242795	0.98063	0.987733	FAM189A2	0.772865	1.41819	2.12534	0.667278	0.504595	0.600334
APBA1	58.501	0.0364561	0.196928	0.185124	0.853132	0.916292	APBA1	58.501	-1.79955	0.243729	-7.3834	1.54296e-13	6.95695e-13	APBA1	58.501	-1.36495	0.22218	-6.14345	8.07478e-10	3.10296e-09
PTAR1	2361.39	-0.0498606	0.0435228	-1.14562	0.251952	0.415362	PTAR1	2361.39	-0.0734435	0.0435129	-1.68786	0.0914387	0.136348	PTAR1	2361.39	-0.117899	0.0431872	-2.72996	0.00633421	0.0123371
C9orf135	0	NA	NA	NA	NA	NA	C9orf135	0	NA	NA	NA	NA	NA	C9orf135	0	NA	NA	NA	NA	NA
MAMDC2	0.335176	1.52521	2.85412	0.534389	0.593073	NA	MAMDC2	0.335176	-0.906209	2.96949	-0.305173	0.760234	NA	MAMDC2	0.335176	-1.08944	2.96949	-0.366878	0.71371	NA
SMC5	2765.11	0.0260576	0.0430816	0.604844	0.545282	0.696915	SMC5	2765.11	0.201228	0.0426451	4.71868	2.37385e-06	6.52716e-06	SMC5	2765.11	0.271075	0.0421752	6.42737	1.29832e-10	5.27253e-10
KLF9	284.282	0.461766	0.0961996	4.80008	1.58601e-06	1.11856e-05	KLF9	284.282	-0.149875	0.101359	-1.47865	0.139233	0.197888	KLF9	284.282	0.0914056	0.0974597	0.937882	0.348305	0.445241
TRPM3	0.0703933	0	4.40736	0	1	NA	TRPM3	0.0703933	0	4.40746	0	1	NA	TRPM3	0.0703933	0.834139	4.40746	0.189256	0.849892	NA
TMEM2	654.451	0.506358	0.0723939	6.99448	2.66248e-12	3.80561e-11	TMEM2	654.451	-0.584022	0.078502	-7.43958	1.01007e-13	4.61047e-13	TMEM2	654.451	0.274339	0.0724818	3.78494	0.000153744	0.000371551
ABHD17B	2621.85	0.0929111	0.0367152	2.53059	0.0113871	0.0349066	ABHD17B	2621.85	-0.42109	0.038007	-11.0793	1.58131e-28	1.38119e-27	ABHD17B	2621.85	-0.220539	0.0369577	-5.96735	2.41136e-09	8.95043e-09
C9orf85	414.068	-0.138163	0.0844588	-1.63586	0.101868	0.209831	C9orf85	414.068	-0.430896	0.0864202	-4.98606	6.16232e-07	1.78269e-06	C9orf85	414.068	-0.475735	0.0853712	-5.57255	2.51043e-08	8.63569e-08
C9orf57	0	NA	NA	NA	NA	NA	C9orf57	0	NA	NA	NA	NA	NA	C9orf57	0	NA	NA	NA	NA	NA
GDA	0.376695	0.077072	2.71973	0.0283381	0.977392	NA	GDA	0.376695	0.996961	2.64932	0.376309	0.706687	NA	GDA	0.376695	-1.08944	2.71975	-0.400566	0.688739	NA
ZFAND5	3289.68	0.0514529	0.0361381	1.42379	0.154508	0.289048	ZFAND5	3289.68	-0.0428555	0.0362783	-1.1813	0.237485	0.315322	ZFAND5	3289.68	-0.0285363	0.03588	-0.795327	0.426423	0.524709
TMC1	0	NA	NA	NA	NA	NA	TMC1	0	NA	NA	NA	NA	NA	TMC1	0	NA	NA	NA	NA	NA
ALDH1A1	0	NA	NA	NA	NA	NA	ALDH1A1	0	NA	NA	NA	NA	NA	ALDH1A1	0	NA	NA	NA	NA	NA
ANXA1	316.286	1.49022	0.102815	14.4942	1.31866e-47	1.1543e-45	ANXA1	316.286	-0.854897	0.128393	-6.65842	2.7678e-11	1.10973e-10	ANXA1	316.286	1.51167	0.101741	14.8581	6.16878e-50	1.07987e-48
RORB	0.159381	-0.884687	4.129	-0.214262	0.830343	NA	RORB	0.159381	-0.906205	4.12909	-0.219469	0.826285	NA	RORB	0.159381	-0.127648	4.12909	-0.0309144	0.975338	NA
TRPM6	885.908	-0.0183485	0.0654861	-0.280189	0.779332	0.870235	TRPM6	885.908	0.941367	0.0608411	15.4725	5.31664e-54	9.94304e-53	TRPM6	885.908	0.862253	0.0604938	14.2536	4.25882e-46	6.75583e-45
C9orf40	519.862	-0.113692	0.0851623	-1.335	0.181875	0.326522	C9orf40	519.862	0.505387	0.0812294	6.22172	4.91719e-10	1.81599e-09	C9orf40	519.862	0.548132	0.0801774	6.83649	8.11593e-12	3.57031e-11
CARNMT1	1331.77	-0.127631	0.0558596	-2.28486	0.0223212	0.0613604	CARNMT1	1331.77	0.610782	0.053149	11.4919	1.44918e-30	1.3542e-29	CARNMT1	1331.77	0.454212	0.0530748	8.55796	1.14882e-17	6.95192e-17
NMRK1	45.6636	0.390584	0.237492	1.64462	0.100048	0.20691	NMRK1	45.6636	-0.829937	0.265051	-3.13123	0.00174076	0.00350573	NMRK1	45.6636	-0.648356	0.254483	-2.54773	0.0108425	0.0203299
OSTF1	1406.94	-0.399707	0.0518855	-7.70363	1.32251e-14	2.33672e-13	OSTF1	1406.94	-0.171978	0.0509865	-3.37302	0.000743495	0.00156769	OSTF1	1406.94	-0.481709	0.0514181	-9.36847	7.35911e-21	5.14923e-20
PCSK5	70.8324	-0.155051	0.190935	-0.812061	0.416756	0.586238	PCSK5	70.8324	-0.964214	0.206461	-4.67021	3.00895e-06	8.19958e-06	PCSK5	70.8324	-0.794916	0.1986	-4.0026	6.26498e-05	0.000158661
RFK	536.6	-0.133048	0.0799158	-1.66486	0.0959414	0.200131	RFK	536.6	0.368542	0.0767031	4.80478	1.54918e-06	4.33863e-06	RFK	536.6	0.316067	0.0760492	4.15609	3.23735e-05	8.4136e-05
GCNT1	1727.28	1.21767	0.0460483	26.4433	4.35695e-154	3.89018e-151	GCNT1	1727.28	-0.759745	0.0531381	-14.2976	2.26642e-46	3.43016e-45	GCNT1	1727.28	0.56647	0.046988	12.0556	1.81126e-33	2.00395e-32
PRUNE2	1.47023	0.909218	1.45255	0.625944	0.531351	NA	PRUNE2	1.47023	-0.604962	1.67334	-0.361529	0.717704	0.783046	PRUNE2	1.47023	1.23891	1.41106	0.877994	0.379947	0.478119
FOXB2	0	NA	NA	NA	NA	NA	FOXB2	0	NA	NA	NA	NA	NA	FOXB2	0	NA	NA	NA	NA	NA
VPS13A	6398.56	0.0319084	0.0371563	0.858763	0.390471	0.561178	VPS13A	6398.56	-0.0891056	0.0372507	-2.39206	0.0167543	0.029228	VPS13A	6398.56	-0.00830299	0.0369837	-0.224504	0.822365	0.868344
GNA14	10.9486	-1.07612	0.491365	-2.19005	0.0285204	0.0751769	GNA14	10.9486	-2.05121	0.555144	-3.69492	0.000219954	0.000496105	GNA14	10.9486	-1.69982	0.515235	-3.29912	0.000969883	0.00212779
GNAQ	11241.3	0.229599	0.0238229	9.63774	5.5396e-22	1.57855e-20	GNAQ	11241.3	-0.286502	0.0242845	-11.7978	4.00859e-32	3.93161e-31	GNAQ	11241.3	0.000207989	0.0238344	0.00872642	0.993037	0.994906
CEP78	1108.38	-0.144893	0.0593201	-2.44257	0.0145833	0.0429451	CEP78	1108.38	0.601421	0.0560842	10.7235	7.89384e-27	6.49116e-26	CEP78	1108.38	0.633993	0.0554213	11.4395	2.65317e-30	2.6684e-29
PSAT1	1317.03	-0.544759	0.065071	-8.37177	5.67615e-17	1.18412e-15	PSAT1	1317.03	1.6049	0.0556799	28.8237	1.08155e-182	1.72617e-180	PSAT1	1317.03	1.33269	0.0558644	23.8558	8.81e-126	5.8349e-124
TLE4	1274.34	0.017119	0.0519333	0.329635	0.741676	0.846537	TLE4	1274.34	-0.684751	0.0545507	-12.5525	3.84924e-36	4.3181e-35	TLE4	1274.34	-0.596722	0.0533655	-11.1818	5.00718e-29	4.79435e-28
TLE1	197.445	-0.272392	0.141273	-1.92812	0.0538396	0.126194	TLE1	197.445	0.270714	0.136054	1.98975	0.0466188	0.0746932	TLE1	197.445	-0.0599797	0.137235	-0.437057	0.66207	0.73974
SPATA31D4	0	NA	NA	NA	NA	NA	SPATA31D4	0	NA	NA	NA	NA	NA	SPATA31D4	0	NA	NA	NA	NA	NA
SPATA31D3	0	NA	NA	NA	NA	NA	SPATA31D3	0	NA	NA	NA	NA	NA	SPATA31D3	0	NA	NA	NA	NA	NA
SPATA31D1	0	NA	NA	NA	NA	NA	SPATA31D1	0	NA	NA	NA	NA	NA	SPATA31D1	0	NA	NA	NA	NA	NA
RASEF	0.103582	1.03884	4.40736	0.235705	0.813661	NA	RASEF	0.103582	0	4.40746	0	1	NA	RASEF	0.103582	0	4.40746	0	1	NA
FRMD3	12.7267	0.0516814	0.459636	0.11244	0.910475	0.951016	FRMD3	12.7267	-0.936053	0.505438	-1.85196	0.0640309	0.0994376	FRMD3	12.7267	-0.385591	0.468308	-0.82337	0.410298	0.508929
IDNK	82.2832	0.36183	0.175217	2.06504	0.0389195	0.0968143	IDNK	82.2832	-0.517921	0.189449	-2.73383	0.00626019	0.0116843	IDNK	82.2832	-0.462169	0.184719	-2.50201	0.0123492	0.0229454
UBQLN1	4211.07	0.0300123	0.0321633	0.933123	0.350757	0.523361	UBQLN1	4211.07	0.258958	0.0316802	8.17412	2.98025e-16	1.55778e-15	UBQLN1	4211.07	0.332454	0.0312665	10.6329	2.09497e-26	1.83703e-25
GKAP1	86.0573	0.651088	0.170417	3.82056	0.000133147	0.000678294	GKAP1	86.0573	-0.635597	0.191659	-3.31628	0.000912231	0.00190291	GKAP1	86.0573	-0.217375	0.179549	-1.21068	0.22602	0.308193
KIF27	259.381	0.336555	0.104895	3.20849	0.00133435	0.00537311	KIF27	259.381	-0.154414	0.109014	-1.41646	0.15664	0.219217	KIF27	259.381	-0.0333916	0.106199	-0.314423	0.753199	0.812686
C9orf64	0.341356	-1.39929	2.83568	-0.493459	0.621688	NA	C9orf64	0.341356	-2.38257	2.83571	-0.840203	0.400795	NA	C9orf64	0.341356	-2.5658	2.83571	-0.904819	0.365561	NA
HNRNPK	27090.6	-0.0388603	0.0271577	-1.43091	0.152455	0.285931	HNRNPK	27090.6	0.226681	0.0270541	8.3788	5.34716e-17	2.89072e-16	HNRNPK	27090.6	0.173033	0.0270154	6.40499	1.50383e-10	6.08302e-10
RMI1	1015.91	-0.346256	0.0653968	-5.2947	1.19211e-07	9.90444e-07	RMI1	1015.91	0.383633	0.0622372	6.16405	7.09055e-10	2.58667e-09	RMI1	1015.91	0.319781	0.0618597	5.16946	2.34772e-07	7.45503e-07
SLC28A3	391.388	-0.788649	0.0878863	-8.97352	2.87188e-19	6.96795e-18	SLC28A3	391.388	-0.646987	0.0865603	-7.47441	7.75486e-14	3.56521e-13	SLC28A3	391.388	-1.08646	0.0886979	-12.249	1.70005e-34	1.93147e-33
NTRK2	0.0793971	-0.88469	4.40736	-0.20073	0.840909	NA	NTRK2	0.0793971	-0.906204	4.40746	-0.205607	0.837098	NA	NTRK2	0.0793971	-1.08944	4.40746	-0.24718	0.804769	NA
AGTPBP1	1509.19	-0.164512	0.0487801	-3.37252	0.00074485	0.00319021	AGTPBP1	1509.19	-0.185252	0.0487653	-3.79885	0.000145369	0.000333775	AGTPBP1	1509.19	-0.197883	0.048198	-4.10564	4.03197e-05	0.000103811
NAA35	1150.24	0.01211	0.0536476	0.225732	0.82141	0.896185	NAA35	1150.24	0.0701025	0.0533144	1.31489	0.188548	0.258319	NAA35	1150.24	0.0910726	0.0525495	1.73308	0.0830809	0.129858
GOLM1	3378.39	-0.0168496	0.0364007	-0.462892	0.643442	0.775441	GOLM1	3378.39	0.360105	0.0355622	10.1261	4.2335e-24	3.12287e-23	GOLM1	3378.39	0.322095	0.0353085	9.12232	7.35333e-20	4.91544e-19
C9orf153	2.96681	-0.587647	0.979844	-0.599735	0.548683	0.699458	C9orf153	2.96681	-0.862547	1.00839	-0.855367	0.392348	0.482787	C9orf153	2.96681	-0.0586432	0.918198	-0.0638677	0.949076	0.964034
ISCA1	377.039	-0.156685	0.0916717	-1.7092	0.0874142	0.186216	ISCA1	377.039	0.230238	0.088601	2.59859	0.00936068	0.0170453	ISCA1	377.039	0.140039	0.0880015	1.59133	0.111536	0.168541
ZCCHC6	2014.09	0.0367092	0.0407539	0.900753	0.367719	0.539416	ZCCHC6	2014.09	-0.442977	0.0421637	-10.5061	8.09506e-26	6.35524e-25	ZCCHC6	2014.09	-0.297452	0.0411035	-7.23666	4.59857e-13	2.18771e-12
GAS1	122.165	0.0815975	0.143759	0.567599	0.570307	0.717532	GAS1	122.165	-0.779556	0.156714	-4.97439	6.54547e-07	1.89042e-06	GAS1	122.165	-0.213465	0.144852	-1.47367	0.140569	0.206373
DAPK1	217.886	0.886476	0.109375	8.1049	5.27906e-16	1.02808e-14	DAPK1	217.886	-0.364508	0.121628	-2.99691	0.00272727	0.00535129	DAPK1	217.886	0.0519991	0.114509	0.454104	0.649754	0.729632
CTSL	93.4552	-0.157342	0.174602	-0.901146	0.367511	0.539287	CTSL	93.4552	-0.775678	0.183818	-4.21982	2.44494e-05	6.10257e-05	CTSL	93.4552	-1.02256	0.185016	-5.52689	3.25953e-08	1.113e-07
SPATA31E1	0.311287	-0.191104	2.9549	-0.0646738	0.948434	NA	SPATA31E1	0.311287	-1.83918	2.98452	-0.61624	0.537736	NA	SPATA31E1	0.311287	-2.02241	2.98452	-0.677634	0.498004	NA
AL353572.3	0	NA	NA	NA	NA	NA	AL353572.3	0	NA	NA	NA	NA	NA	AL353572.3	0	NA	NA	NA	NA	NA
CDK20	149.741	-0.180151	0.157429	-1.14433	0.252488	0.415989	CDK20	149.741	0.187848	0.153111	1.22688	0.219869	0.295169	CDK20	149.741	0.0845084	0.15235	0.554699	0.579101	0.669684
SPIN1	4131.44	-0.0619046	0.0316215	-1.95767	0.0502685	0.119306	SPIN1	4131.44	-0.132701	0.031707	-4.18523	2.84884e-05	7.06674e-05	SPIN1	4131.44	-0.121907	0.0313462	-3.88904	0.000100642	0.000249427
NXNL2	0.615462	2.77942	2.16547	1.28352	0.19931	NA	NXNL2	0.615462	1.01738	2.34394	0.434046	0.664255	NA	NXNL2	0.615462	2.34199	2.18811	1.07033	0.284472	0.37512
C9orf47	26.4275	-0.708433	0.324656	-2.18211	0.0291018	0.0764236	C9orf47	26.4275	-0.972329	0.331867	-2.92988	0.00339094	0.00657088	C9orf47	26.4275	-2.2776	0.382638	-5.95236	2.64298e-09	9.76727e-09
S1PR3	406.672	-1.13902	0.0864785	-13.1712	1.28583e-39	8.08505e-38	S1PR3	406.672	-1.47883	0.0892588	-16.5679	1.18876e-61	2.68859e-60	S1PR3	406.672	-2.27135	0.0962784	-23.5914	4.71843e-123	3.01393e-121
SHC3	57.9781	-0.324704	0.252988	-1.28348	0.199324	0.350335	SHC3	57.9781	1.02522	0.2238	4.58094	4.62882e-06	1.23856e-05	SHC3	57.9781	0.972716	0.222083	4.37996	1.18701e-05	3.22661e-05
CKS2	1242.44	-0.0851479	0.0609644	-1.39668	0.162509	0.300495	CKS2	1242.44	0.708554	0.0581512	12.1847	3.75098e-34	3.9111e-33	CKS2	1242.44	0.474389	0.0582856	8.13903	3.98451e-16	2.22736e-15
SECISBP2	1212.95	0.0874083	0.0571915	1.52834	0.126427	0.248312	SECISBP2	1212.95	0.19069	0.0567256	3.36161	0.000774888	0.0016307	SECISBP2	1212.95	0.230262	0.0560042	4.11151	3.93073e-05	0.000101332
SEMA4D	4312.03	0.178441	0.0338992	5.26387	1.41058e-07	1.16258e-06	SEMA4D	4312.03	0.111984	0.0339669	3.29685	0.000977773	0.00203118	SEMA4D	4312.03	0.432969	0.0331941	13.0436	6.91439e-39	8.93647e-38
GADD45G	3.51998	1.55906	0.852572	1.82865	0.0674518	0.151572	GADD45G	3.51998	-0.805598	1.03285	-0.779978	0.435404	0.525997	GADD45G	3.51998	-1.70863	1.15802	-1.47548	0.140084	0.205837
DIRAS2	0.504089	0.0512906	2.24746	0.0228216	0.981793	NA	DIRAS2	0.504089	-2.38252	2.39286	-0.99568	0.319406	NA	DIRAS2	0.504089	-2.56575	2.39286	-1.07225	0.283606	NA
SYK	3204.14	-0.075452	0.0372093	-2.02777	0.0425835	0.104111	SYK	3204.14	0.0176556	0.0369453	0.477885	0.632732	0.712053	SYK	3204.14	0.167121	0.036309	4.60275	4.16945e-06	1.18215e-05
AUH	323.424	0.101058	0.0942612	1.07211	0.283671	0.450677	AUH	323.424	-0.168456	0.0962498	-1.7502	0.0800841	0.121244	AUH	323.424	-0.137036	0.0945006	-1.45011	0.147028	0.214353
NFIL3	49.5105	-0.512419	0.232682	-2.20222	0.0276495	0.0732416	NFIL3	49.5105	-0.657772	0.235567	-2.79229	0.00523361	0.00987322	NFIL3	49.5105	-0.874695	0.23639	-3.70022	0.000215415	0.000512234
ROR2	0.616951	0.257165	2.21061	0.116332	0.90739	NA	ROR2	0.616951	0.130563	2.22613	0.0586502	0.953231	NA	ROR2	0.616951	-0.986564	2.30849	-0.427363	0.669115	0.745582
SPTLC1	1365.21	-0.0140214	0.0502633	-0.27896	0.780276	0.870925	SPTLC1	1365.21	0.124086	0.0496653	2.49843	0.0124743	0.0222394	SPTLC1	1365.21	0.124078	0.0490565	2.52928	0.0114295	0.0213637
IARS	9193.38	-0.294125	0.0309306	-9.50918	1.9218e-21	5.30694e-20	IARS	9193.38	0.888865	0.0297252	29.9027	1.81406e-196	3.58852e-194	IARS	9193.38	0.669787	0.0297483	22.5152	2.94879e-112	1.55809e-110
NOL8	3435.61	-0.139649	0.0362146	-3.85616	0.000115182	0.000594236	NOL8	3435.61	0.35989	0.0351351	10.243	1.27172e-24	9.58228e-24	NOL8	3435.61	0.155459	0.0351713	4.42005	9.86772e-06	2.70389e-05
CENPP	865.114	-0.344181	0.0705808	-4.87641	1.08033e-06	7.80414e-06	CENPP	865.114	0.247031	0.0678244	3.64221	0.000270307	0.000603379	CENPP	865.114	0.17564	0.0674277	2.60486	0.00919107	0.0174566
OGN	3.04724	2.29069	1.14729	1.99662	0.0458668	0.110443	OGN	3.04724	0.630755	1.24649	0.506027	0.612838	0.69481	OGN	3.04724	0.708707	1.22297	0.579497	0.562254	0.653832
OMD	0	NA	NA	NA	NA	NA	OMD	0	NA	NA	NA	NA	NA	OMD	0	NA	NA	NA	NA	NA
ASPN	0.0793971	-0.88469	4.40736	-0.20073	0.840909	NA	ASPN	0.0793971	-0.906204	4.40746	-0.205607	0.837098	NA	ASPN	0.0793971	-1.08944	4.40746	-0.24718	0.804769	NA
ECM2	0.0930455	1.03884	4.40736	0.235705	0.813661	NA	ECM2	0.0930455	0	4.40746	0	1	NA	ECM2	0.0930455	0	4.40746	0	1	NA
IPPK	433.623	-0.175448	0.0855881	-2.04991	0.0403737	0.0995809	IPPK	433.623	0.261828	0.0823192	3.18064	0.00146949	0.00299376	IPPK	433.623	0.227137	0.0814407	2.78899	0.00528734	0.0104482
BICD2	1701.82	-0.0572477	0.0486728	-1.17618	0.239525	0.400294	BICD2	1701.82	0.329102	0.047405	6.94235	3.85632e-12	1.61726e-11	BICD2	1701.82	0.242581	0.0471508	5.1448	2.67807e-07	8.46846e-07
ZNF484	517.032	0.257392	0.0767988	3.35151	0.000803724	0.00341832	ZNF484	517.032	-0.282767	0.0801581	-3.52762	0.000419317	0.000913354	ZNF484	517.032	0.177404	0.0761201	2.33058	0.0197756	0.0354426
FGD3	801.295	0.0894618	0.060671	1.47454	0.140336	0.26881	FGD3	801.295	-0.505161	0.063625	-7.93965	2.0275e-15	1.01846e-14	FGD3	801.295	-0.371959	0.0618591	-6.01301	1.82113e-09	6.82842e-09
SUSD3	0.479544	0.951783	2.3	0.413819	0.679007	NA	SUSD3	0.479544	-0.90621	2.37048	-0.38229	0.702246	NA	SUSD3	0.479544	1.35414	2.21932	0.610159	0.541757	NA
CARD19	269.694	0.522821	0.107175	4.87821	1.07052e-06	7.74863e-06	CARD19	269.694	-0.400866	0.115114	-3.48233	0.000497065	0.0010719	CARD19	269.694	0.191148	0.108017	1.76961	0.0767925	0.121095
NINJ1	53.0214	0.301733	0.231002	1.30619	0.191487	0.339635	NINJ1	53.0214	0.0277924	0.23594	0.117794	0.906231	0.935264	NINJ1	53.0214	0.151488	0.230006	0.658627	0.510135	0.605173
WNK2	197.987	-0.178463	0.131046	-1.36184	0.173249	0.31492	WNK2	197.987	0.702646	0.122053	5.7569	8.56731e-09	2.89528e-08	WNK2	197.987	0.267106	0.124089	2.15254	0.031355	0.0540329
C9orf129	0	NA	NA	NA	NA	NA	C9orf129	0	NA	NA	NA	NA	NA	C9orf129	0	NA	NA	NA	NA	NA
FAM120AOS	851.654	0.0093796	0.0638094	0.146994	0.883137	0.936478	FAM120AOS	851.654	-0.0723275	0.0640717	-1.12885	0.25896	0.339757	FAM120AOS	851.654	-0.0549057	0.0631851	-0.868967	0.384865	0.483039
FAM120A	5070.81	-0.110867	0.0299577	-3.70079	0.000214929	0.00104598	FAM120A	5070.81	0.374478	0.0290842	12.8756	6.17257e-38	7.31592e-37	FAM120A	5070.81	0.28563	0.0289513	9.86589	5.85119e-23	4.45409e-22
PHF2	2131.28	0.0843329	0.0447853	1.88305	0.0596939	0.137462	PHF2	2131.28	-0.0688191	0.0451154	-1.5254	0.127158	0.182705	PHF2	2131.28	0.0173414	0.044438	0.390238	0.69636	0.769524
BARX1	5.32947	-1.12429	0.718536	-1.56469	0.117655	0.234697	BARX1	5.32947	-0.956187	0.705805	-1.35475	0.175498	0.242391	BARX1	5.32947	-6.01097	1.32547	-4.53498	5.7608e-06	1.61707e-05
PTPDC1	172.798	0.108043	0.130565	0.827502	0.407953	0.577498	PTPDC1	172.798	0.394244	0.127006	3.10413	0.00190837	0.00382355	PTPDC1	172.798	0.60935	0.12326	4.94361	7.669e-07	2.34359e-06
ZNF169	240.215	-0.189799	0.110313	-1.72056	0.0853307	0.182561	ZNF169	240.215	-0.213535	0.110319	-1.93562	0.052914	0.0838599	ZNF169	240.215	-0.674339	0.113087	-5.96301	2.47631e-09	9.1702e-09
NUTM2F	0	NA	NA	NA	NA	NA	NUTM2F	0	NA	NA	NA	NA	NA	NUTM2F	0	NA	NA	NA	NA	NA
MFSD14B	2266.71	-0.144113	0.0402635	-3.57925	0.000344586	0.00159194	MFSD14B	2266.71	0.367995	0.0387017	9.50849	1.93451e-21	1.28222e-20	MFSD14B	2266.71	0.363097	0.0382858	9.48387	2.45017e-21	1.74326e-20
FBP2	0	NA	NA	NA	NA	NA	FBP2	0	NA	NA	NA	NA	NA	FBP2	0	NA	NA	NA	NA	NA
FBP1	4.07154	0.390105	0.770046	0.5066	0.612436	0.75146	FBP1	4.07154	-1.42088	0.942043	-1.5083	0.131478	0.188198	FBP1	4.07154	-0.234252	0.795779	-0.294369	0.768476	0.824588
C9orf3	251.441	0.0228725	0.114634	0.199526	0.841852	0.909194	C9orf3	251.441	0.235284	0.112588	2.08978	0.0366372	0.0599312	C9orf3	251.441	0.189949	0.111518	1.7033	0.088511	0.137478
FANCC	293.161	0.120097	0.109141	1.10038	0.271165	0.436714	FANCC	293.161	0.74274	0.103764	7.15799	8.1871e-13	3.57105e-12	FANCC	293.161	0.863891	0.101876	8.47979	2.25596e-17	1.34701e-16
PTCH1	989.943	-0.111441	0.0553127	-2.01475	0.0439309	0.106704	PTCH1	989.943	-0.279206	0.0559691	-4.98858	6.08251e-07	1.76033e-06	PTCH1	989.943	-0.425529	0.0557951	-7.62664	2.40954e-14	1.23282e-13
ERCC6L2	2080.52	-0.0718177	0.0464993	-1.54449	0.12247	0.24215	ERCC6L2	2080.52	-0.145559	0.0466198	-3.12226	0.0017947	0.00360868	ERCC6L2	2080.52	-0.164119	0.0462031	-3.55212	0.000382145	0.000883272
HSD17B3	12.4074	0.107803	0.418349	0.257686	0.796649	0.881488	HSD17B3	12.4074	-2.89222	0.632763	-4.57077	4.85924e-06	1.297e-05	HSD17B3	12.4074	-2.38172	0.549446	-4.33476	1.45919e-05	3.93238e-05
SLC35D2	661.899	-0.123554	0.0634801	-1.94634	0.0516139	0.121873	SLC35D2	661.899	-1.15892	0.0701213	-16.5274	2.32922e-61	5.25947e-60	SLC35D2	661.899	-0.880679	0.0665958	-13.2243	6.35655e-40	8.45109e-39
ZNF367	622.291	-0.0802968	0.0768665	-1.04463	0.296196	0.464405	ZNF367	622.291	0.781658	0.0715865	10.9191	9.34561e-28	7.93586e-27	ZNF367	622.291	0.913186	0.0702993	12.99	1.39483e-38	1.78667e-37
HABP4	115.472	0.18906	0.157174	1.20287	0.229025	0.388074	HABP4	115.472	-0.433108	0.165273	-2.62056	0.00877854	0.0160498	HABP4	115.472	-0.325112	0.160959	-2.01985	0.0433994	0.072705
CDC14B	81.0142	0.229565	0.17457	1.31503	0.1885	0.335538	CDC14B	81.0142	-1.8528	0.218783	-8.46867	2.48204e-17	1.36707e-16	CDC14B	81.0142	-1.28906	0.196512	-6.55969	5.39215e-11	2.24626e-10
AAED1	356.93	-0.0637608	0.0954525	-0.667984	0.504144	0.66413	AAED1	356.93	-0.12929	0.0957593	-1.35016	0.176966	0.24413	AAED1	356.93	-0.164396	0.094699	-1.73599	0.0825657	0.129136
ZNF510	694.474	-0.0125265	0.0633649	-0.197687	0.84329	0.910233	ZNF510	694.474	-0.343085	0.0651564	-5.26557	1.39758e-07	4.2709e-07	ZNF510	694.474	-0.195248	0.0632433	-3.08725	0.00202018	0.00424226
ZNF782	281.625	0.151464	0.102707	1.47472	0.140288	0.268768	ZNF782	281.625	-0.0342952	0.104095	-0.329461	0.741808	0.803291	ZNF782	281.625	0.0602947	0.101805	0.592257	0.553678	0.646056
MFSD14C	378.427	-0.0576968	0.0919899	-0.627208	0.530523	0.685707	MFSD14C	378.427	0.0267915	0.0912052	0.293749	0.76895	0.82442	MFSD14C	378.427	0.0190778	0.0900289	0.211907	0.832179	0.876582
NUTM2G	0	NA	NA	NA	NA	NA	NUTM2G	0	NA	NA	NA	NA	NA	NUTM2G	0	NA	NA	NA	NA	NA
CTSV	25.9689	0.411392	0.319127	1.28912	0.197358	0.347608	CTSV	25.9689	-0.116483	0.33385	-0.348908	0.727158	0.790904	CTSV	25.9689	0.106315	0.321678	0.330502	0.741021	0.803406
CCDC180	57.4819	0.299556	0.211028	1.4195	0.155752	0.29073	CCDC180	57.4819	-0.587212	0.228526	-2.56956	0.0101828	0.0184111	CCDC180	57.4819	-0.401403	0.21993	-1.82514	0.0679797	0.108713
TDRD7	775.767	-1.10858	0.0667748	-16.6018	6.75916e-62	9.63036e-60	TDRD7	775.767	-1.89474	0.0717047	-26.4242	7.22237e-154	7.68471e-152	TDRD7	775.767	-2.29576	0.0735732	-31.2037	9.48892e-214	1.72626e-211
TMOD1	31.0046	-1.85172	0.2852	-6.49273	8.4297e-11	1.01802e-09	TMOD1	31.0046	-2.6833	0.323054	-8.30604	9.89469e-17	5.2901e-16	TMOD1	31.0046	-7.15031	1.04511	-6.84165	7.82872e-12	3.4503e-11
TSTD2	1063.57	-0.0688148	0.0565283	-1.21735	0.223471	0.38117	TSTD2	1063.57	-0.0557411	0.0563707	-0.988832	0.322746	0.410037	TSTD2	1063.57	-0.0395477	0.0555836	-0.711499	0.476775	0.573023
NCBP1	2317.84	-0.223467	0.040493	-5.51866	3.41591e-08	3.06836e-07	NCBP1	2317.84	0.221759	0.0391825	5.65963	1.51699e-08	5.03809e-08	NCBP1	2317.84	0.0982557	0.0390409	2.51673	0.0118448	0.0220596
XPA	589.392	-0.0389573	0.0718435	-0.542252	0.587645	0.731715	XPA	589.392	-0.23963	0.0728692	-3.28849	0.00100726	0.00209028	XPA	589.392	-0.395847	0.0727047	-5.44458	5.19274e-08	1.74044e-07
FOXE1	0.0870782	0	4.40736	0	1	NA	FOXE1	0.0870782	1.01737	4.40746	0.230829	0.817448	NA	FOXE1	0.0870782	0	4.40746	0	1	NA
TRMO	241.739	-0.000277778	0.109774	-0.00253045	0.997981	0.999115	TRMO	241.739	0.0357569	0.109227	0.327362	0.743394	0.804637	TRMO	241.739	0.0366677	0.107607	0.340756	0.733287	0.797911
HEMGN	38.2086	0.724828	0.251287	2.88447	0.00392078	0.0138405	HEMGN	38.2086	-1.27751	0.310259	-4.11757	3.82894e-05	9.35748e-05	HEMGN	38.2086	-0.244221	0.266416	-0.916689	0.359306	0.456582
ANP32B	13668.9	-0.0530783	0.0359336	-1.47712	0.139643	0.267952	ANP32B	13668.9	0.0506873	0.0358617	1.41341	0.157535	0.220289	ANP32B	13668.9	0.0384228	0.0357815	1.07382	0.282905	0.373327
NANS	1860.3	0.0850875	0.0514801	1.65282	0.0983671	0.204031	NANS	1860.3	0.162413	0.0512111	3.17144	0.00151687	0.00308001	NANS	1860.3	0.0431843	0.0510559	0.845824	0.397651	0.49571
TRIM14	2780.67	0.0188775	0.0412992	0.457093	0.647605	0.778509	TRIM14	2780.67	-0.00345194	0.0412862	-0.08361	0.933366	0.956661	TRIM14	2780.67	-0.156926	0.0412228	-3.80679	0.000140782	0.000342645
CORO2A	51.2281	0.450082	0.213637	2.10675	0.0351389	0.0889465	CORO2A	51.2281	-2.22271	0.290812	-7.6431	2.12059e-14	1.01017e-13	CORO2A	51.2281	-1.94873	0.26833	-7.26242	3.80223e-13	1.81607e-12
TBC1D2	52.3665	0.340911	0.239227	1.42505	0.154142	0.288481	TBC1D2	52.3665	-1.26349	0.272836	-4.63095	3.63997e-06	9.8371e-06	TBC1D2	52.3665	-1.07171	0.261755	-4.09431	4.2342e-05	0.000108668
GABBR2	0.418989	2.84586	2.60703	1.09161	0.275004	NA	GABBR2	0.418989	1.01738	2.76152	0.368412	0.712566	NA	GABBR2	0.418989	0	2.76152	0	1	NA
ANKS6	699.904	-0.217814	0.0712675	-3.05629	0.00224093	0.00850463	ANKS6	699.904	0.30007	0.0683904	4.3876	1.14606e-05	2.95184e-05	ANKS6	699.904	0.208772	0.0679887	3.07068	0.0021357	0.00446918
GALNT12	148.198	0.106176	0.141361	0.7511	0.452593	0.620194	GALNT12	148.198	0.254081	0.139297	1.82402	0.0681493	0.104951	GALNT12	148.198	0.410644	0.135733	3.02537	0.00248327	0.00514777
COL15A1	1.49267	-0.721923	1.41933	-0.508637	0.611007	NA	COL15A1	1.49267	0.91788	1.23143	0.745378	0.456043	0.546233	COL15A1	1.49267	-2.32962	1.63472	-1.42509	0.154131	0.223303
TGFBR1	1878.19	-0.0359139	0.0463114	-0.775487	0.438052	0.605325	TGFBR1	1878.19	-0.296194	0.0470076	-6.30098	2.9577e-10	1.11102e-09	TGFBR1	1878.19	-0.128497	0.0459966	-2.79362	0.00521219	0.010311
ALG2	680.542	-0.299277	0.0734469	-4.07474	4.60649e-05	0.000255677	ALG2	680.542	-0.158494	0.0725734	-2.18392	0.0289682	0.0483951	ALG2	680.542	-0.216733	0.0719689	-3.01149	0.00259973	0.00537215
SEC61B	1008.01	-0.0615683	0.060317	-1.02074	0.307375	0.477628	SEC61B	1008.01	0.228951	0.0589997	3.88055	0.000104221	0.000242269	SEC61B	1008.01	0.163286	0.0585692	2.78791	0.00530489	0.0104728
NR4A3	3.93985	0.0753083	0.753921	0.0998888	0.920433	0.95739	NR4A3	3.93985	-2.58247	1.07059	-2.4122	0.0158566	0.0277723	NR4A3	3.93985	-1.75069	0.893494	-1.95938	0.0500684	0.0827869
STX17	934.768	0.0996712	0.0618726	1.61091	0.107199	0.218462	STX17	934.768	-0.10299	0.0626441	-1.64406	0.100164	0.147759	STX17	934.768	0.0392	0.0612884	0.639599	0.522433	0.616555
ERP44	2204.45	-0.201872	0.0388841	-5.19164	2.08446e-07	1.68074e-06	ERP44	2204.45	-0.357711	0.0392777	-9.10723	8.45104e-20	5.22885e-19	ERP44	2204.45	-0.426049	0.0389308	-10.9438	7.11929e-28	6.56308e-27
INVS	1314.8	0.0902282	0.0483174	1.86741	0.0618448	0.141442	INVS	1314.8	-0.201037	0.0493646	-4.0725	4.65113e-05	0.000112552	INVS	1314.8	-0.117911	0.0483201	-2.44021	0.0146789	0.0268951
TEX10	1706.36	-0.198071	0.0527481	-3.75503	0.000173319	0.000859724	TEX10	1706.36	0.131286	0.0517274	2.53803	0.0111479	0.0200245	TEX10	1706.36	-0.00930796	0.0516191	-0.18032	0.856901	0.896544
MSANTD3	456.955	0.331051	0.0803233	4.12148	3.76444e-05	0.000212731	MSANTD3	456.955	0.146057	0.0814117	1.79405	0.0728051	0.111449	MSANTD3	456.955	0.375633	0.0788454	4.76417	1.89631e-06	5.54613e-06
MSANTD3-TMEFF1	0	NA	NA	NA	NA	NA	MSANTD3-TMEFF1	0	NA	NA	NA	NA	NA	MSANTD3-TMEFF1	0	NA	NA	NA	NA	NA
TMEFF1	0.586445	1.03887	2.28282	0.455083	0.64905	NA	TMEFF1	0.586445	2.49925	2.12545	1.17587	0.239648	NA	TMEFF1	0.586445	2.29618	2.12768	1.0792	0.280501	0.370767
CAVIN4	17.911	0.61126	0.405989	1.50561	0.132168	0.257435	CAVIN4	17.911	0.483883	0.40944	1.18182	0.237279	0.315137	CAVIN4	17.911	0.707041	0.397308	1.77958	0.0751449	0.118797
PLPPR1	0	NA	NA	NA	NA	NA	PLPPR1	0	NA	NA	NA	NA	NA	PLPPR1	0	NA	NA	NA	NA	NA
BAAT	1.09515	-0.851361	1.6467	-0.517009	0.60515	NA	BAAT	1.09515	0.380099	1.46088	0.260185	0.794721	0.845211	BAAT	1.09515	-1.1309	1.66368	-0.679759	0.496657	0.592607
MRPL50	684.702	-0.208618	0.0703212	-2.96665	0.00301064	0.0110168	MRPL50	684.702	0.461678	0.0664802	6.94459	3.79553e-12	1.59319e-11	MRPL50	684.702	0.323196	0.0662826	4.87604	1.08238e-06	3.25168e-06
ZNF189	1201.67	-0.35367	0.0488083	-7.24611	4.28919e-13	6.54273e-12	ZNF189	1201.67	-0.58779	0.0497491	-11.8151	3.26242e-32	3.20425e-31	ZNF189	1201.67	-0.767632	0.0497331	-15.435	9.51348e-54	1.83036e-52
ALDOB	0.0935219	0	4.40736	0	1	NA	ALDOB	0.0935219	1.01737	4.40746	0.230829	0.817448	NA	ALDOB	0.0935219	0	4.40746	0	1	NA
TMEM246	0.802308	1.68352	2.12118	0.793672	0.427387	NA	TMEM246	0.802308	1.54535	2.13321	0.724426	0.468804	0.558565	TMEM246	0.802308	0.823165	2.20513	0.373296	0.708928	0.779827
RNF20	2121.72	0.0323604	0.0464232	0.697074	0.485757	0.6503	RNF20	2121.72	-0.112355	0.0467162	-2.40505	0.0161703	0.0282689	RNF20	2121.72	-0.152001	0.046357	-3.27891	0.00104209	0.00227543
GRIN3A	1.06127	-0.00391865	1.46624	-0.00267258	0.997868	NA	GRIN3A	1.06127	-2.16778	1.75999	-1.2317	0.218062	0.293051	GRIN3A	1.06127	-1.4344	1.65392	-0.867272	0.385793	0.483908
PPP3R2	0.0793971	-0.88469	4.40736	-0.20073	0.840909	NA	PPP3R2	0.0793971	-0.906204	4.40746	-0.205607	0.837098	NA	PPP3R2	0.0793971	-1.08944	4.40746	-0.24718	0.804769	NA
CYLC2	0	NA	NA	NA	NA	NA	CYLC2	0	NA	NA	NA	NA	NA	CYLC2	0	NA	NA	NA	NA	NA
SMC2	5251.32	-0.045407	0.0312551	-1.45279	0.146283	0.277227	SMC2	5251.32	0.5264	0.0302901	17.3786	1.19749e-67	3.13783e-66	SMC2	5251.32	0.542262	0.0300426	18.0498	7.91853e-73	2.21842e-71
OR13F1	0	NA	NA	NA	NA	NA	OR13F1	0	NA	NA	NA	NA	NA	OR13F1	0	NA	NA	NA	NA	NA
OR13C4	0.157295	-1.71299	4.11177	-0.416607	0.676966	NA	OR13C4	0.157295	-1.73451	4.11185	-0.421831	0.673149	NA	OR13C4	0.157295	-1.91774	4.11185	-0.466393	0.640935	NA
OR13C3	0.504502	-2.42799	2.41005	-1.00744	0.313722	NA	OR13C3	0.504502	-1.48771	2.41007	-0.617287	0.537045	NA	OR13C3	0.504502	-0.768523	2.33612	-0.328975	0.742175	0.804354
OR13C8	0	NA	NA	NA	NA	NA	OR13C8	0	NA	NA	NA	NA	NA	OR13C8	0	NA	NA	NA	NA	NA
OR13C5	0.830399	1.34682	1.83905	0.732346	0.463958	NA	OR13C5	0.830399	0.691635	1.9035	0.36335	0.716344	0.781926	OR13C5	0.830399	-1.95469	2.08004	-0.939736	0.347353	0.444261
OR13C2	0.328927	0.0770723	2.82852	0.0272483	0.978262	NA	OR13C2	0.328927	-0.906209	2.82855	-0.32038	0.748681	NA	OR13C2	0.328927	0.80838	2.76153	0.292729	0.76973	NA
OR13C9	0.548478	-2.75991	2.31629	-1.19152	0.233449	NA	OR13C9	0.548478	-2.78142	2.31631	-1.2008	0.22983	NA	OR13C9	0.548478	-0.549093	2.16454	-0.253677	0.799745	0.850521
OR13D1	0	NA	NA	NA	NA	NA	OR13D1	0	NA	NA	NA	NA	NA	OR13D1	0	NA	NA	NA	NA	NA
NIPSNAP3A	1045.72	-0.194226	0.0573836	-3.3847	0.000712566	0.00306271	NIPSNAP3A	1045.72	-0.18168	0.0572257	-3.17479	0.00149943	0.00304813	NIPSNAP3A	1045.72	-0.273916	0.0568513	-4.81812	1.44919e-06	4.30413e-06
NIPSNAP3B	49.0181	0.525813	0.235738	2.23049	0.0257146	0.0688654	NIPSNAP3B	49.0181	-0.509516	0.256322	-1.98779	0.0468348	0.0750221	NIPSNAP3B	49.0181	-0.475118	0.250769	-1.89465	0.0581393	0.0946294
ABCA1	30.0185	-0.21018	0.2627	-0.800076	0.423667	0.592046	ABCA1	30.0185	-2.82895	0.380129	-7.44207	9.91228e-14	4.53036e-13	ABCA1	30.0185	-2.94905	0.375047	-7.86314	3.74631e-15	1.99563e-14
SLC44A1	166.737	0.054419	0.127223	0.427745	0.668836	0.794829	SLC44A1	166.737	-0.0826807	0.128607	-0.642894	0.520293	0.609112	SLC44A1	166.737	0.0630891	0.124921	0.505032	0.613536	0.699877
FSD1L	67.3075	0.207686	0.202462	1.0258	0.304985	0.47474	FSD1L	67.3075	0.101936	0.204027	0.499617	0.617345	0.698557	FSD1L	67.3075	0.334742	0.19707	1.6986	0.0893949	0.13873
FKTN	429.849	-0.0865198	0.0854093	-1.013	0.311059	0.481397	FKTN	429.849	0.611063	0.0802626	7.6133	2.67192e-14	1.26015e-13	FKTN	429.849	0.468077	0.0800346	5.84843	4.96227e-09	1.79777e-08
TAL2	0.595659	0.0770781	2.38956	0.0322562	0.974268	NA	TAL2	0.595659	0.989833	2.31005	0.428489	0.668295	NA	TAL2	0.595659	1.36011	2.23907	0.607442	0.543557	0.637091
TMEM38B	783.458	-0.109681	0.0685272	-1.60055	0.109477	0.221919	TMEM38B	783.458	0.206577	0.0669172	3.08705	0.00202153	0.00403932	TMEM38B	783.458	0.0731085	0.0667082	1.09595	0.273103	0.362296
ZNF462	1162.83	-0.22699	0.0564875	-4.01841	5.85927e-05	0.000320038	ZNF462	1162.83	-0.279945	0.0565989	-4.94613	7.57033e-07	2.17612e-06	ZNF462	1162.83	-0.213778	0.0556599	-3.84078	0.000122644	0.000300637
RAD23B	5427.32	-0.0398588	0.0346468	-1.15043	0.249965	0.412925	RAD23B	5427.32	0.32551	0.0341156	9.54139	1.40936e-21	9.37679e-21	RAD23B	5427.32	0.216089	0.0340301	6.34993	2.15413e-10	8.62851e-10
KLF4	0	NA	NA	NA	NA	NA	KLF4	0	NA	NA	NA	NA	NA	KLF4	0	NA	NA	NA	NA	NA
ACTL7B	0.169545	1.03885	4.03158	0.257678	0.796655	NA	ACTL7B	0.169545	0	4.03166	0	1	NA	ACTL7B	0.169545	0.83414	4.03166	0.206897	0.83609	NA
ACTL7A	0	NA	NA	NA	NA	NA	ACTL7A	0	NA	NA	NA	NA	NA	ACTL7A	0	NA	NA	NA	NA	NA
ELP1	1650.14	0.014554	0.0548113	0.265529	0.790602	0.877898	ELP1	1650.14	0.602378	0.0530495	11.355	7.00197e-30	6.36522e-29	ELP1	1650.14	0.55108	0.0527526	10.4465	1.52013e-25	1.28892e-24
FAM206A	271.312	0.153392	0.105672	1.45159	0.146616	0.277653	FAM206A	271.312	0.208503	0.105007	1.9856	0.0470777	0.0753855	FAM206A	271.312	0.236786	0.103341	2.2913	0.0219459	0.0390113
CTNNAL1	800.171	0.171627	0.066861	2.56693	0.0102604	0.0319272	CTNNAL1	800.171	0.426314	0.0655277	6.50587	7.72444e-11	3.00609e-10	CTNNAL1	800.171	0.599004	0.0641246	9.34125	9.52063e-21	6.62296e-20
TMEM245	2020.13	0.043908	0.0427399	1.02733	0.304265	0.473895	TMEM245	2020.13	0.0312632	0.0427031	0.732105	0.464104	0.554093	TMEM245	2020.13	0.221091	0.0417122	5.30039	1.15555e-07	3.76078e-07
FRRS1L	0.196627	2.07906	3.76928	0.551578	0.581237	NA	FRRS1L	0.196627	0	3.82681	0	1	NA	FRRS1L	0.196627	0	3.82681	0	1	NA
EPB41L4B	0.469463	-0.848432	2.41202	-0.351752	0.725024	NA	EPB41L4B	0.469463	-0.869925	2.41203	-0.36066	0.718353	NA	EPB41L4B	0.469463	-0.225298	2.34984	-0.095878	0.923617	NA
PTPN3	0.525519	1.06866	2.259	0.473066	0.636166	NA	PTPN3	0.525519	0.98867	2.26745	0.436026	0.662818	NA	PTPN3	0.525519	-0.127649	2.34826	-0.054359	0.956649	0.96787
PALM2	0.0778984	-0.88469	4.40736	-0.20073	0.840909	NA	PALM2	0.0778984	-0.906204	4.40746	-0.205607	0.837098	NA	PALM2	0.0778984	-1.08944	4.40746	-0.24718	0.804769	NA
PALM2-AKAP2	0	NA	NA	NA	NA	NA	PALM2-AKAP2	0	NA	NA	NA	NA	NA	PALM2-AKAP2	0	NA	NA	NA	NA	NA
AKAP2	163.676	-0.10343	0.120496	-0.858371	0.390688	0.561365	AKAP2	163.676	-0.86818	0.130149	-6.67064	2.5469e-11	1.02203e-10	AKAP2	163.676	-0.91877	0.128106	-7.17194	7.39442e-13	3.47069e-12
C9orf152	0.196095	0.0770617	3.81364	0.0202069	0.983878	NA	C9orf152	0.196095	-0.906206	3.81371	-0.237618	0.812177	NA	C9orf152	0.196095	-1.08944	3.81371	-0.285664	0.775136	NA
TXN	1747.87	-0.107283	0.0486352	-2.20588	0.0273927	0.0727051	TXN	1747.87	0.674995	0.0461204	14.6355	1.66743e-48	2.70741e-47	TXN	1747.87	0.517398	0.0460587	11.2334	2.79359e-29	2.70185e-28
TXNDC8	0	NA	NA	NA	NA	NA	TXNDC8	0	NA	NA	NA	NA	NA	TXNDC8	0	NA	NA	NA	NA	NA
SVEP1	0.674128	1.13448	1.87605	0.604717	0.545367	NA	SVEP1	0.674128	-0.802563	2.09561	-0.382974	0.701739	NA	SVEP1	0.674128	-0.985796	2.09561	-0.47041	0.638062	0.720122
MUSK	0	NA	NA	NA	NA	NA	MUSK	0	NA	NA	NA	NA	NA	MUSK	0	NA	NA	NA	NA	NA
LPAR1	264.022	-0.755615	0.105922	-7.13371	9.76966e-13	1.44421e-11	LPAR1	264.022	-0.808812	0.106235	-7.61345	2.66876e-14	1.25908e-13	LPAR1	264.022	-1.11066	0.107486	-10.3331	4.99445e-25	4.14196e-24
OR2K2	0.173996	-0.88469	3.99161	-0.221637	0.824596	NA	OR2K2	0.173996	-0.906206	3.99169	-0.227023	0.820406	NA	OR2K2	0.173996	-0.127648	3.99169	-0.0319785	0.974489	NA
KIAA0368	7703.48	-0.0875961	0.0290192	-3.01855	0.00253986	0.00950178	KIAA0368	7703.48	-0.111272	0.0290112	-3.83548	0.000125319	0.000289252	KIAA0368	7703.48	-0.174481	0.0288803	-6.04154	1.52654e-09	5.74762e-09
ZNF483	0.169013	-0.884689	4.03646	-0.219174	0.826514	NA	ZNF483	0.169013	-0.906205	4.03654	-0.2245	0.822368	NA	ZNF483	0.169013	-0.127648	4.03654	-0.0316232	0.974773	NA
PTGR1	155.882	-0.0106926	0.139846	-0.0764595	0.939054	0.96707	PTGR1	155.882	-0.148008	0.141137	-1.04868	0.294325	0.3789	PTGR1	155.882	-0.211595	0.139781	-1.51376	0.130087	0.192763
DNAJC25	195.657	-0.141336	0.122592	-1.15289	0.248954	0.411844	DNAJC25	195.657	0.462293	0.115881	3.98937	6.62497e-05	0.000157096	DNAJC25	195.657	0.23846	0.116246	2.05134	0.0402335	0.0679319
DNAJC25-GNG10	0	NA	NA	NA	NA	NA	DNAJC25-GNG10	0	NA	NA	NA	NA	NA	DNAJC25-GNG10	0	NA	NA	NA	NA	NA
GNG10	3.83032	0.440148	0.855108	0.514728	0.606743	0.747091	GNG10	3.83032	0.77099	0.833931	0.924525	0.355213	0.444412	GNG10	3.83032	-0.609762	0.928553	-0.656679	0.511387	0.606157
C9orf84	0.0696881	1.03884	4.40736	0.235705	0.813661	NA	C9orf84	0.0696881	0	4.40746	0	1	NA	C9orf84	0.0696881	0	4.40746	0	1	NA
UGCG	223.082	0.258569	0.112	2.30866	0.0209625	0.0584372	UGCG	223.082	0.0586234	0.11381	0.515098	0.606485	0.689322	UGCG	223.082	0.391012	0.109075	3.58481	0.00033732	0.000784841
SUSD1	333.013	0.430886	0.0933927	4.61371	3.9555e-06	2.61223e-05	SUSD1	333.013	0.00962208	0.0965781	0.09963	0.920638	0.946724	SUSD1	333.013	0.413505	0.0921335	4.48811	7.18594e-06	1.99491e-05
PTBP3	6850.84	-0.265777	0.0324132	-8.19965	2.41083e-16	4.81196e-15	PTBP3	6850.84	-0.266951	0.0323775	-8.24493	1.65256e-16	8.74534e-16	PTBP3	6850.84	-0.294692	0.0322032	-9.15101	5.6405e-20	3.79164e-19
HSDL2	693.613	0.158636	0.0668646	2.3725	0.0176683	0.0505515	HSDL2	693.613	0.0557736	0.0672905	0.828849	0.40719	0.497736	HSDL2	693.613	0.164529	0.0658258	2.49947	0.012438	0.0230836
KIAA1958	1079.88	0.103816	0.0565819	1.83478	0.0665378	0.15015	KIAA1958	1079.88	-0.190749	0.0576822	-3.30689	0.000943392	0.00196354	KIAA1958	1079.88	-0.0756528	0.0564719	-1.33965	0.180358	0.255203
INIP	1257.48	-0.18609	0.0513803	-3.62182	0.000292534	0.00137106	INIP	1257.48	-0.0150009	0.0505982	-0.296471	0.76687	0.82263	INIP	1257.48	-0.0400162	0.0500259	-0.79991	0.423763	0.522192
SNX30	696.633	-0.110877	0.0611273	-1.81387	0.0696979	0.155697	SNX30	696.633	-0.532333	0.0635163	-8.38104	5.24618e-17	2.83722e-16	SNX30	696.633	-0.533072	0.0623538	-8.54915	1.24e-17	7.48163e-17
SLC46A2	0.149085	0.0770602	4.2376	0.0181849	0.985491	NA	SLC46A2	0.149085	-0.906205	4.2377	-0.213844	0.830669	NA	SLC46A2	0.149085	-1.08944	4.2377	-0.257082	0.797115	NA
ZNF883	0.321701	-2.37557	2.89545	-0.820449	0.41196	NA	ZNF883	0.321701	-2.39708	2.89548	-0.827868	0.407745	NA	ZNF883	0.321701	-1.61852	2.89548	-0.55898	0.576175	NA
ZFP37	0.0778984	-0.88469	4.40736	-0.20073	0.840909	NA	ZFP37	0.0778984	-0.906204	4.40746	-0.205607	0.837098	NA	ZFP37	0.0778984	-1.08944	4.40746	-0.24718	0.804769	NA
SLC31A2	84.7875	0.0433604	0.166159	0.260958	0.794125	0.880295	SLC31A2	84.7875	-0.961412	0.183576	-5.23714	1.63088e-07	4.95258e-07	SLC31A2	84.7875	-1.11035	0.182789	-6.07448	1.24391e-09	4.71079e-09
FKBP15	954.972	0.168325	0.0579097	2.90668	0.00365283	0.0130494	FKBP15	954.972	0.0916227	0.0581596	1.57537	0.115172	0.167175	FKBP15	954.972	0.387078	0.0561997	6.88754	5.67652e-12	2.52344e-11
SLC31A1	489.336	-0.084858	0.0809416	-1.04839	0.294461	0.462172	SLC31A1	489.336	0.34538	0.0778516	4.43639	9.14782e-06	2.38016e-05	SLC31A1	489.336	0.510907	0.0759816	6.7241	1.76683e-11	7.5981e-11
CDC26	162.586	-0.0744591	0.131399	-0.566666	0.570941	0.717897	CDC26	162.586	0.172704	0.128215	1.34699	0.177983	0.245364	CDC26	162.586	0.102406	0.127016	0.806247	0.420101	0.518701
PRPF4	1699.76	-0.244177	0.0470074	-5.19445	2.05329e-07	1.65661e-06	PRPF4	1699.76	0.508037	0.0444142	11.4386	2.68122e-30	2.47586e-29	PRPF4	1699.76	0.29614	0.0444889	6.65648	2.80459e-11	1.19007e-10
RNF183	1.3404	1.12575	1.56694	0.71844	0.472486	NA	RNF183	1.3404	-0.450828	1.76581	-0.255309	0.798484	0.848506	RNF183	1.3404	0.641214	1.58973	0.403349	0.686691	0.760861
WDR31	189.356	0.0722992	0.120446	0.600259	0.548333	0.699297	WDR31	189.356	-1.10768	0.13434	-8.24531	1.64737e-16	8.72117e-16	WDR31	189.356	-0.659992	0.125584	-5.25538	1.47722e-07	4.76343e-07
BSPRY	1419.11	0.00777975	0.0481338	0.161627	0.871599	0.928549	BSPRY	1419.11	-0.374741	0.049415	-7.58355	3.36216e-14	1.57668e-13	BSPRY	1419.11	-0.507243	0.0492147	-10.3067	6.56895e-25	5.41958e-24
HDHD3	280.244	0.12724	0.0980386	1.29786	0.194336	0.343406	HDHD3	280.244	-0.362619	0.102272	-3.54565	0.000391651	0.000856679	HDHD3	280.244	-0.230354	0.0992833	-2.32017	0.0203315	0.036362
ALAD	1341.04	-0.0261657	0.046895	-0.557964	0.576869	0.72307	ALAD	1341.04	-0.670078	0.049406	-13.5627	6.6653e-42	8.80659e-41	ALAD	1341.04	-0.628632	0.0483838	-12.9926	1.3473e-38	1.73042e-37
POLE3	3035.42	-0.34798	0.0456914	-7.61588	2.61907e-14	4.45141e-13	POLE3	3035.42	0.0944441	0.0447838	2.10889	0.034954	0.057506	POLE3	3035.42	-0.0293061	0.044687	-0.655807	0.511948	0.606656
C9orf43	151.002	0.446428	0.127303	3.50682	0.000453496	0.0020457	C9orf43	151.002	-1.48352	0.15473	-9.58779	8.99901e-22	6.03587e-21	C9orf43	151.002	-1.12594	0.143678	-7.83658	4.62998e-15	2.46088e-14
RGS3	410.078	0.474268	0.078053	6.07624	1.23036e-09	1.32143e-08	RGS3	410.078	-1.99067	0.102384	-19.4433	3.3217e-84	1.19931e-82	RGS3	410.078	-1.12527	0.0877637	-12.8216	1.24177e-37	1.55054e-36
ZNF618	892.991	0.395393	0.0617028	6.40802	1.47422e-10	1.72438e-09	ZNF618	892.991	0.467153	0.0612831	7.62287	2.48094e-14	1.17441e-13	ZNF618	892.991	0.591955	0.0600836	9.85219	6.70651e-23	5.08365e-22
AMBP	0	NA	NA	NA	NA	NA	AMBP	0	NA	NA	NA	NA	NA	AMBP	0	NA	NA	NA	NA	NA
KIF12	0.72072	0.657388	1.89162	0.347526	0.728196	NA	KIF12	0.72072	-1.43218	2.12158	-0.675055	0.499641	0.589058	KIF12	0.72072	-2.57721	2.12158	-1.21476	0.224457	0.30647
COL27A1	59.2248	0.724672	0.225475	3.21398	0.0013091	0.00528734	COL27A1	59.2248	0.66324	0.226119	2.93314	0.00335553	0.00650766	COL27A1	59.2248	0.563411	0.224755	2.50678	0.0121837	0.0226555
ORM1	0.0793971	-0.88469	4.40736	-0.20073	0.840909	NA	ORM1	0.0793971	-0.906204	4.40746	-0.205607	0.837098	NA	ORM1	0.0793971	-1.08944	4.40746	-0.24718	0.804769	NA
ORM2	0	NA	NA	NA	NA	NA	ORM2	0	NA	NA	NA	NA	NA	ORM2	0	NA	NA	NA	NA	NA
AKNA	1943.1	0.329235	0.0457893	7.19021	6.46933e-13	9.72432e-12	AKNA	1943.1	0.20989	0.0460596	4.55692	5.19095e-06	1.38212e-05	AKNA	1943.1	0.637586	0.0445472	14.3126	1.82551e-46	2.92604e-45
WHRN	1.37795	1.86157	1.43403	1.29814	0.19424	NA	WHRN	1.37795	-1.4976	1.80308	-0.830581	0.406211	0.496755	WHRN	1.37795	-1.68083	1.80308	-0.932203	0.351232	0.448423
ATP6V1G1	1476.66	0.115473	0.0452755	2.55045	0.0107583	0.0332379	ATP6V1G1	1476.66	-0.152975	0.0461757	-3.31288	0.000923389	0.00192504	ATP6V1G1	1476.66	-0.113651	0.0453509	-2.50604	0.0122092	0.0227
TMEM268	968.058	-0.326656	0.0608556	-5.36773	7.97359e-08	6.80627e-07	TMEM268	968.058	0.178751	0.0584805	3.0566	0.00223864	0.00444657	TMEM268	968.058	-0.02086	0.0585422	-0.356324	0.721598	0.789736
AL160275.1	0	NA	NA	NA	NA	NA	AL160275.1	0	NA	NA	NA	NA	NA	AL160275.1	0	NA	NA	NA	NA	NA
TEX48	0	NA	NA	NA	NA	NA	TEX48	0	NA	NA	NA	NA	NA	TEX48	0	NA	NA	NA	NA	NA
TNFSF15	0.640958	-1.7997	2.0714	-0.868831	0.38494	NA	TNFSF15	0.640958	-1.82119	2.07142	-0.879202	0.379292	NA	TNFSF15	0.640958	-1.07895	1.98064	-0.544748	0.585927	0.675621
TNFSF8	0.0696881	1.03884	4.40736	0.235705	0.813661	NA	TNFSF8	0.0696881	0	4.40746	0	1	NA	TNFSF8	0.0696881	0	4.40746	0	1	NA
TNC	0.0778984	-0.88469	4.40736	-0.20073	0.840909	NA	TNC	0.0778984	-0.906204	4.40746	-0.205607	0.837098	NA	TNC	0.0778984	-1.08944	4.40746	-0.24718	0.804769	NA
DEC1	0.242958	2.41733	3.43743	0.703239	0.481907	NA	DEC1	0.242958	0	3.52866	0	1	NA	DEC1	0.242958	0	3.52866	0	1	NA
PAPPA	0.48345	2.84983	2.37582	1.19952	0.230327	NA	PAPPA	0.48345	0	2.54481	0	1	NA	PAPPA	0.48345	1.76586	2.47067	0.71473	0.474776	NA
ASTN2	45.1114	0.252876	0.262587	0.96302	0.335538	0.507709	ASTN2	45.1114	0.611296	0.254788	2.39923	0.0164295	0.0286934	ASTN2	45.1114	0.516883	0.253209	2.04132	0.0412186	0.0694319
TRIM32	578.386	-0.191344	0.0740478	-2.58406	0.0097645	0.030598	TRIM32	578.386	0.0877135	0.0722307	1.21435	0.224613	0.300905	TRIM32	578.386	-0.0241197	0.071846	-0.335715	0.737086	0.800469
TLR4	3.02316	-2.2003	1.04713	-2.10126	0.0356178	0.0898436	TLR4	3.02316	-1.26989	0.923866	-1.37454	0.169274	0.23481	TLR4	3.02316	-2.42302	1.05117	-2.30506	0.0211632	0.0377133
BRINP1	0.0925134	-0.88469	4.40736	-0.20073	0.840909	NA	BRINP1	0.0925134	-0.906204	4.40746	-0.205607	0.837098	NA	BRINP1	0.0925134	-1.08944	4.40746	-0.24718	0.804769	NA
CDK5RAP2	4313	-0.0394496	0.0316962	-1.24462	0.213272	0.367756	CDK5RAP2	4313	0.130319	0.0313276	4.15989	3.18395e-05	7.85224e-05	CDK5RAP2	4313	0.171787	0.0309576	5.54909	2.87155e-08	9.84728e-08
MEGF9	408.869	-0.113014	0.081158	-1.39252	0.163764	0.302113	MEGF9	408.869	-0.485426	0.0838879	-5.78661	7.18228e-09	2.44072e-08	MEGF9	408.869	-0.386157	0.0816414	-4.72991	2.24618e-06	6.52032e-06
FBXW2	3554.84	-0.0529344	0.0353149	-1.49892	0.133893	0.260084	FBXW2	3554.84	-0.0892154	0.0353328	-2.525	0.0115697	0.0207161	FBXW2	3554.84	-0.0740255	0.0349534	-2.11783	0.0341893	0.0584893
AL161911.1	67.3672	-0.35294	0.198129	-1.78137	0.0748522	0.164694	AL161911.1	67.3672	-0.63417	0.203573	-3.1152	0.0018382	0.00369297	AL161911.1	67.3672	-0.357656	0.194492	-1.83893	0.0659258	0.105817
PSMD5	1231.16	-0.0882852	0.0538795	-1.63857	0.101304	0.208893	PSMD5	1231.16	0.21141	0.0526283	4.01705	5.89319e-05	0.000140789	PSMD5	1231.16	0.159106	0.0521881	3.0487	0.00229831	0.00478506
PHF19	2209.29	-0.161189	0.0495231	-3.25483	0.00113459	0.0046413	PHF19	2209.29	0.219252	0.0485649	4.51462	6.34296e-06	1.67677e-05	PHF19	2209.29	0.0755241	0.048484	1.55771	0.119301	0.178697
TRAF1	46.3017	0.48254	0.255625	1.88769	0.0590682	0.136209	TRAF1	46.3017	-1.03855	0.287436	-3.61315	0.000302501	0.000671189	TRAF1	46.3017	-1.02251	0.281362	-3.63414	0.000278907	0.000654548
C5	997.611	-1.04972	0.0541267	-19.3938	8.70185e-84	2.47966e-81	C5	997.611	-1.05867	0.0540576	-19.584	2.11619e-85	7.80103e-84	C5	997.611	-1.70591	0.0569629	-29.9478	4.70052e-197	7.03707e-195
CNTRL	10965.7	-0.392517	0.0266594	-14.7234	4.56194e-49	4.15633e-47	CNTRL	10965.7	-0.415674	0.0266517	-15.5965	7.68967e-55	1.47745e-53	CNTRL	10965.7	-0.700848	0.0267449	-26.2049	2.33646e-151	2.2689e-149
RAB14	3780.02	-0.0901924	0.0364586	-2.47383	0.0133673	0.0398993	RAB14	3780.02	0.126703	0.0360019	3.51933	0.000432645	0.000940471	RAB14	3780.02	0.112946	0.0357246	3.16156	0.00156926	0.00335367
GSN	19438.1	-1.13667	0.0323234	-35.1654	6.75736e-271	3.01671e-267	GSN	19438.1	-0.60904	0.0320566	-18.9989	1.74249e-80	5.94013e-79	GSN	19438.1	-1.17288	0.0322255	-36.3958	4.95264e-290	1.4829e-287
STOM	8026.99	0.0980195	0.026407	3.71188	0.000205723	0.00100447	STOM	8026.99	0.467495	0.0259243	18.0331	1.07118e-72	3.174e-71	STOM	8026.99	0.550376	0.0256639	21.4456	5.02326e-102	2.33639e-100
DAB2IP	17.1732	1.12106	0.377673	2.96833	0.00299427	0.0109629	DAB2IP	17.1732	-1.5609	0.517066	-3.01877	0.00253801	0.005003	DAB2IP	17.1732	0.372973	0.391549	0.952558	0.340814	0.437064
TTLL11	21.1176	-0.248134	0.346216	-0.716701	0.473558	0.639709	TTLL11	21.1176	-0.507965	0.354601	-1.4325	0.152001	0.213662	TTLL11	21.1176	-0.615122	0.351801	-1.74849	0.080379	0.126101
NDUFA8	876.36	-0.1145	0.0666077	-1.71902	0.0856114	0.182928	NDUFA8	876.36	0.453096	0.0639343	7.0869	1.37151e-12	5.90706e-12	NDUFA8	876.36	0.393929	0.0634871	6.20486	5.47452e-10	2.12419e-09
MORN5	0.0696881	1.03884	4.40736	0.235705	0.813661	NA	MORN5	0.0696881	0	4.40746	0	1	NA	MORN5	0.0696881	0	4.40746	0	1	NA
LHX6	71.167	0.0923836	0.276293	0.334368	0.738102	0.844256	LHX6	71.167	2.15242	0.233159	9.23157	2.66692e-20	1.68346e-19	LHX6	71.167	2.47114	0.228794	10.8007	3.41548e-27	3.06987e-26
RBM18	708.457	-0.102368	0.0702017	-1.4582	0.144786	0.274974	RBM18	708.457	-0.0626416	0.0698703	-0.896541	0.369964	0.460087	RBM18	708.457	-0.0330545	0.0688574	-0.480043	0.631197	0.715084
MRRF	904.449	-0.122939	0.0615147	-1.99854	0.0456585	0.110024	MRRF	904.449	0.0727626	0.0604989	1.20271	0.229089	0.305851	MRRF	904.449	0.0528023	0.0598257	0.882602	0.377451	0.475478
PTGS1	2559.95	-0.216129	0.0391006	-5.52751	3.24803e-08	2.92738e-07	PTGS1	2559.95	0.230545	0.0379133	6.08084	1.19556e-09	4.29343e-09	PTGS1	2559.95	-0.109209	0.0382687	-2.85374	0.00432084	0.00865734
OR1J1	0	NA	NA	NA	NA	NA	OR1J1	0	NA	NA	NA	NA	NA	OR1J1	0	NA	NA	NA	NA	NA
OR1J2	0	NA	NA	NA	NA	NA	OR1J2	0	NA	NA	NA	NA	NA	OR1J2	0	NA	NA	NA	NA	NA
OR1J4	0	NA	NA	NA	NA	NA	OR1J4	0	NA	NA	NA	NA	NA	OR1J4	0	NA	NA	NA	NA	NA
OR1N1	0	NA	NA	NA	NA	NA	OR1N1	0	NA	NA	NA	NA	NA	OR1N1	0	NA	NA	NA	NA	NA
OR1N2	0	NA	NA	NA	NA	NA	OR1N2	0	NA	NA	NA	NA	NA	OR1N2	0	NA	NA	NA	NA	NA
OR1L8	7.11883	0.906537	0.611403	1.48272	0.13815	0.265915	OR1L8	7.11883	-0.109918	0.662381	-0.165943	0.868202	0.904122	OR1L8	7.11883	-0.0173529	0.645002	-0.0269037	0.978537	0.98399
OR1Q1	0	NA	NA	NA	NA	NA	OR1Q1	0	NA	NA	NA	NA	NA	OR1Q1	0	NA	NA	NA	NA	NA
OR1L1	0	NA	NA	NA	NA	NA	OR1L1	0	NA	NA	NA	NA	NA	OR1L1	0	NA	NA	NA	NA	NA
OR1L3	0.0703933	0	4.40736	0	1	NA	OR1L3	0.0703933	0	4.40746	0	1	NA	OR1L3	0.0703933	0.834139	4.40746	0.189256	0.849892	NA
OR1L4	0	NA	NA	NA	NA	NA	OR1L4	0	NA	NA	NA	NA	NA	OR1L4	0	NA	NA	NA	NA	NA
OR1L6	0	NA	NA	NA	NA	NA	OR1L6	0	NA	NA	NA	NA	NA	OR1L6	0	NA	NA	NA	NA	NA
OR5C1	0.0696881	1.03884	4.40736	0.235705	0.813661	NA	OR5C1	0.0696881	0	4.40746	0	1	NA	OR5C1	0.0696881	0	4.40746	0	1	NA
PDCL	1763.85	0.165146	0.0502871	3.28407	0.00102319	0.00424522	PDCL	1763.85	0.0970486	0.0504012	1.92552	0.0541643	0.0856012	PDCL	1763.85	0.226296	0.0495919	4.56315	5.03908e-06	1.42087e-05
OR1K1	0	NA	NA	NA	NA	NA	OR1K1	0	NA	NA	NA	NA	NA	OR1K1	0	NA	NA	NA	NA	NA
RC3H2	3543.59	0.153875	0.0342209	4.4965	6.908e-06	4.42674e-05	RC3H2	3543.59	-0.0125428	0.0345102	-0.363452	0.716267	0.781904	RC3H2	3543.59	0.165702	0.033809	4.90112	9.52913e-07	2.88443e-06
ZBTB6	710.673	-0.179444	0.0699824	-2.56413	0.0103435	0.0321564	ZBTB6	710.673	-0.132298	0.0696026	-1.90076	0.0573339	0.0900984	ZBTB6	710.673	-0.00578265	0.0681284	-0.0848787	0.932358	0.9538
ZBTB26	376.408	0.164049	0.0878255	1.8679	0.061776	0.141333	ZBTB26	376.408	-0.152584	0.0900084	-1.69522	0.0900336	0.134552	ZBTB26	376.408	-0.0563955	0.0879197	-0.641443	0.521235	0.615596
RABGAP1	1035.09	0.00865362	0.0528157	0.163846	0.869853	0.927321	RABGAP1	1035.09	-0.230648	0.0538101	-4.28633	1.8165e-05	4.59275e-05	RABGAP1	1035.09	-0.175463	0.0527213	-3.32812	0.00087433	0.00193232
GPR21	0	NA	NA	NA	NA	NA	GPR21	0	NA	NA	NA	NA	NA	GPR21	0	NA	NA	NA	NA	NA
STRBP	1832.27	0.0387921	0.0433259	0.895355	0.370597	0.542212	STRBP	1832.27	-0.243949	0.0441269	-5.52835	3.23264e-08	1.04326e-07	STRBP	1832.27	-0.272922	0.0436304	-6.25532	3.9669e-10	1.55686e-09
CRB2	2.96401	1.21831	1.03349	1.17883	0.238467	0.399051	CRB2	2.96401	-0.906769	1.26417	-0.717282	0.4732	0.562752	CRB2	2.96401	1.22892	1.02237	1.20204	0.22935	0.311876
DENND1A	776.526	-0.858126	0.0611431	-14.0347	9.55801e-45	7.53003e-43	DENND1A	776.526	-0.513844	0.0590504	-8.70179	3.26703e-18	1.88596e-17	DENND1A	776.526	-1.33277	0.0630125	-21.1509	2.70643e-99	1.1895e-97
LHX2	2.42282	1.04902	1.07257	0.978043	0.328053	0.499445	LHX2	2.42282	-0.2471	1.20547	-0.204983	0.837586	0.879489	LHX2	2.42282	0.99984	1.06221	0.941284	0.34656	0.443342
NEK6	2558.82	0.161185	0.0442069	3.64614	0.000266208	0.00126028	NEK6	2558.82	0.375604	0.0436405	8.60677	7.51502e-18	4.26114e-17	NEK6	2558.82	0.704227	0.0426953	16.4942	4.03653e-61	8.99427e-60
PSMB7	3540.63	-0.126706	0.0362149	-3.49873	0.000467481	0.00210029	PSMB7	3540.63	0.0230512	0.0358646	0.642728	0.5204	0.60917	PSMB7	3540.63	-0.0917352	0.0357388	-2.56682	0.0102635	0.0193109
ADGRD2	85.9066	-0.0416671	0.178206	-0.233814	0.815129	0.891695	ADGRD2	85.9066	-0.998738	0.193846	-5.15223	2.57402e-07	7.65771e-07	ADGRD2	85.9066	-1.13028	0.192734	-5.86443	4.50671e-09	1.63686e-08
NR5A1	0.724512	-0.572555	1.92118	-0.298022	0.765687	NA	NR5A1	0.724512	-1.43123	1.99884	-0.716032	0.473971	0.563526	NR5A1	0.724512	-0.150883	1.81938	-0.0829309	0.933906	0.954488
NR6A1	495.997	-0.344248	0.0779996	-4.41345	1.01734e-05	6.34027e-05	NR6A1	495.997	-0.233705	0.0771072	-3.03091	0.00243815	0.00482103	NR6A1	495.997	-0.442885	0.0772756	-5.73123	9.97027e-09	3.52677e-08
OLFML2A	297.436	2.62695	0.154427	17.0109	6.81537e-65	1.04918e-62	OLFML2A	297.436	1.29994	0.166786	7.79407	6.48869e-15	3.18093e-14	OLFML2A	297.436	4.13799	0.148218	27.9183	1.60152e-171	1.87131e-169
WDR38	0.22227	0	3.65396	0	1	NA	WDR38	0.22227	0	3.65402	0	1	NA	WDR38	0.22227	2.28229	3.5602	0.641056	0.521486	NA
RPL35	14790.2	-0.187882	0.0573162	-3.27799	0.0010455	0.00432571	RPL35	14790.2	0.182615	0.0571926	3.19298	0.00140812	0.00287625	RPL35	14790.2	0.0530966	0.0571785	0.928611	0.35309	0.450077
ARPC5L	1170.46	-0.126712	0.0629506	-2.01287	0.044128	0.107144	ARPC5L	1170.46	0.550247	0.0604479	9.10283	8.80057e-20	5.44032e-19	ARPC5L	1170.46	0.399832	0.060355	6.62466	3.48037e-11	1.46686e-10
GOLGA1	788.119	0.0626893	0.064236	0.975921	0.329104	0.500589	GOLGA1	788.119	-0.341401	0.0660931	-5.16546	2.39845e-07	7.15142e-07	GOLGA1	788.119	-0.323215	0.0650508	-4.96866	6.74176e-07	2.06726e-06
SCAI	793.869	0.173945	0.0661412	2.62991	0.0085407	0.02717	SCAI	793.869	-0.170428	0.0676585	-2.51894	0.011771	0.021055	SCAI	793.869	0.0110463	0.0659449	0.167508	0.86697	0.904544
PPP6C	1652.15	-0.0840658	0.0514583	-1.63367	0.102328	0.210616	PPP6C	1652.15	0.0354887	0.0510156	0.695644	0.486652	0.576504	PPP6C	1652.15	0.0573322	0.0504593	1.13621	0.25587	0.342718
RABEPK	582.696	-0.232398	0.0755425	-3.07639	0.00209521	0.00799463	RABEPK	582.696	0.655377	0.0699109	9.37446	6.95337e-21	4.51086e-20	RABEPK	582.696	0.448182	0.0700224	6.40056	1.54811e-10	6.25509e-10
HSPA5	27946.1	-0.394528	0.0279455	-14.1178	2.95184e-45	2.4254e-43	HSPA5	27946.1	-0.471236	0.0279591	-16.8545	9.72861e-64	2.30031e-62	HSPA5	27946.1	-0.837037	0.0280243	-29.8683	5.07889e-196	7.52513e-194
GAPVD1	4376.85	-0.0776289	0.032774	-2.36862	0.0178548	0.0510305	GAPVD1	4376.85	-0.153093	0.032858	-4.65924	3.17381e-06	8.62376e-06	GAPVD1	4376.85	-0.147599	0.0325366	-4.5364	5.72235e-06	1.6066e-05
MAPKAP1	1983.76	-0.0842854	0.0443565	-1.90018	0.0574092	0.133117	MAPKAP1	1983.76	0.127807	0.0436653	2.92698	0.00342269	0.00663058	MAPKAP1	1983.76	0.105443	0.0432511	2.43793	0.0147715	0.027051
PBX3	8.8966	0.308082	0.57766	0.533328	0.593806	0.737125	PBX3	8.8966	-0.254286	0.609798	-0.417001	0.676678	0.748637	PBX3	8.8966	0.970766	0.543893	1.78485	0.0742863	0.117647
MVB12B	30.4827	0.233685	0.280183	0.834043	0.404257	0.574391	MVB12B	30.4827	-1.07655	0.318375	-3.38138	0.000721227	0.00152348	MVB12B	30.4827	-1.04891	0.309997	-3.3836	0.000715429	0.00160208
LMX1B	0.0870782	0	4.40736	0	1	NA	LMX1B	0.0870782	1.01737	4.40746	0.230829	0.817448	NA	LMX1B	0.0870782	0	4.40746	0	1	NA
ZBTB43	981.827	-0.0383672	0.0591007	-0.649184	0.516219	0.673991	ZBTB43	981.827	-0.110035	0.0593058	-1.85538	0.0635427	0.0987558	ZBTB43	981.827	-0.0941998	0.0584763	-1.6109	0.1072	0.162622
ZBTB34	2380.68	-0.294875	0.0393082	-7.50163	6.30315e-14	1.0358e-12	ZBTB34	2380.68	-0.46642	0.0397093	-11.7459	7.41498e-32	7.21715e-31	ZBTB34	2380.68	-0.662265	0.0397452	-16.6628	2.44459e-62	5.57676e-61
RALGPS1	91.6893	0.107024	0.170182	0.628878	0.529429	0.68469	RALGPS1	91.6893	-0.92305	0.186798	-4.94144	7.75494e-07	2.22736e-06	RALGPS1	91.6893	-0.793608	0.180531	-4.39598	1.10275e-05	3.00507e-05
ANGPTL2	1.75972	-1.29684	1.49365	-0.868238	0.385264	0.555838	ANGPTL2	1.75972	0.709152	1.20014	0.590892	0.554593	0.641461	ANGPTL2	1.75972	0.105623	1.23608	0.0854498	0.931904	0.953737
GARNL3	267.321	0.143764	0.103547	1.38838	0.16502	0.303921	GARNL3	267.321	-0.0978913	0.105403	-0.928736	0.353026	0.442266	GARNL3	267.321	-0.303738	0.105609	-2.87605	0.00402683	0.00809761
SLC2A8	0.0778984	-0.88469	4.40736	-0.20073	0.840909	NA	SLC2A8	0.0778984	-0.906204	4.40746	-0.205607	0.837098	NA	SLC2A8	0.0778984	-1.08944	4.40746	-0.24718	0.804769	NA
ZNF79	313.509	0.00477482	0.0936946	0.0509615	0.959356	0.977429	ZNF79	313.509	-0.247446	0.0955971	-2.58843	0.00964155	0.0175227	ZNF79	313.509	-0.396397	0.095296	-4.15964	3.18749e-05	8.2915e-05
RPL12	14731.7	-0.188424	0.0298671	-6.30874	2.81313e-10	3.1929e-09	RPL12	14731.7	-0.253776	0.0298852	-8.49171	2.03624e-17	1.1295e-16	RPL12	14731.7	-0.395354	0.0298607	-13.24	5.15668e-40	6.90054e-39
LRSAM1	1089.13	-0.111038	0.0549165	-2.02195	0.043182	0.105277	LRSAM1	1089.13	-0.121488	0.0548595	-2.21452	0.0267929	0.0450882	LRSAM1	1089.13	-0.304239	0.0548569	-5.54604	2.92212e-08	1.00135e-07
FAM129B	77.3408	1.35162	0.238557	5.66581	1.4633e-08	1.37144e-07	FAM129B	77.3408	1.58188	0.234801	6.73713	1.61543e-11	6.56504e-11	FAM129B	77.3408	2.46761	0.2241	11.0112	3.37498e-28	3.14969e-27
STXBP1	34.9918	0.982239	0.284555	3.45185	0.000556767	0.00245774	STXBP1	34.9918	-0.253767	0.315816	-0.803529	0.421669	0.512143	STXBP1	34.9918	0.65338	0.28674	2.27865	0.0226879	0.0401912
PTRH1	68.8165	0.296003	0.2106	1.40553	0.159865	0.296671	PTRH1	68.8165	0.533625	0.206426	2.58507	0.00973581	0.0176735	PTRH1	68.8165	0.29454	0.207267	1.42106	0.155298	0.224723
CFAP157	0.473726	0.76736	2.55541	0.300288	0.763957	NA	CFAP157	0.473726	0.0555838	2.59284	0.0214374	0.982897	NA	CFAP157	0.473726	0.83476	2.51588	0.331797	0.740043	NA
TTC16	0.258022	0.0770686	3.22178	0.0239211	0.980916	NA	TTC16	0.258022	0.0555837	3.22182	0.0172522	0.986235	NA	TTC16	0.258022	-1.08944	3.22182	-0.338144	0.735255	NA
TOR2A	216.6	-0.413695	0.121605	-3.40196	0.000669044	0.00289609	TOR2A	216.6	-0.0669768	0.117881	-0.568171	0.569919	0.655302	TOR2A	216.6	-0.277967	0.118133	-2.35301	0.0186223	0.0335473
SH2D3C	161.927	0.303128	0.144995	2.0906	0.0365636	0.0918238	SH2D3C	161.927	0.316561	0.14459	2.18938	0.0285695	0.0478259	SH2D3C	161.927	0.767922	0.138783	5.53327	3.14318e-08	1.07557e-07
CDK9	1410.29	0.104109	0.0496256	2.0979	0.0359143	0.0904475	CDK9	1410.29	-0.160182	0.0504866	-3.17276	0.00150999	0.00306692	CDK9	1410.29	0.000594175	0.0492849	0.0120559	0.990381	0.992988
FPGS	1414.83	-0.0436814	0.0521293	-0.837943	0.402063	0.572124	FPGS	1414.83	0.227132	0.0511082	4.44413	8.82487e-06	2.30211e-05	FPGS	1414.83	0.191141	0.0506651	3.77263	0.000161538	0.000389599
ENG	1629.83	0.399529	0.0548092	7.28944	3.11243e-13	4.81904e-12	ENG	1629.83	0.332909	0.0549195	6.06176	1.34637e-09	4.81165e-09	ENG	1629.83	0.731387	0.0535162	13.6667	1.60601e-42	2.29439e-41
AK1	90.5008	0.835413	0.191906	4.35323	1.34147e-05	8.20379e-05	AK1	90.5008	-0.584723	0.211871	-2.75981	0.00578349	0.0108392	AK1	90.5008	-0.121602	0.200465	-0.606598	0.544118	0.637644
ST6GALNAC6	735.672	0.585397	0.0674917	8.67362	4.1861e-18	9.60007e-17	ST6GALNAC6	735.672	-0.490291	0.0728118	-6.73368	1.65422e-11	6.71684e-11	ST6GALNAC6	735.672	0.00397226	0.0689919	0.0575757	0.954087	0.966732
ST6GALNAC4	135.532	0.0270961	0.141953	0.19088	0.848619	0.913704	ST6GALNAC4	135.532	-0.213701	0.144766	-1.47619	0.139893	0.198686	ST6GALNAC4	135.532	-0.228784	0.142569	-1.60472	0.108555	0.164539
PIP5KL1	39.958	-0.0645242	0.25952	-0.248629	0.803648	0.885209	PIP5KL1	39.958	-0.305006	0.264809	-1.1518	0.249405	0.328941	PIP5KL1	39.958	-0.328972	0.260886	-1.26098	0.207316	0.286577
DPM2	326.456	-0.0600026	0.0958491	-0.626011	0.531308	0.686333	DPM2	326.456	0.385094	0.0919645	4.18742	2.8214e-05	7.00365e-05	DPM2	326.456	0.37692	0.0907631	4.15279	3.28444e-05	8.52827e-05
FAM102A	491.727	0.171588	0.076858	2.23254	0.0255794	0.0685592	FAM102A	491.727	-0.442532	0.0808263	-5.4751	4.37275e-08	1.3958e-07	FAM102A	491.727	-0.156174	0.0775552	-2.01371	0.0440401	0.0736409
NAIF1	333.356	0.0743491	0.0899353	0.826696	0.40841	0.577962	NAIF1	333.356	0.150268	0.0891452	1.68566	0.0918622	0.136863	NAIF1	333.356	0.0995572	0.0881297	1.12967	0.258617	0.345881
SLC25A25	302.297	0.247953	0.108288	2.28976	0.0220355	0.0607745	SLC25A25	302.297	0.325675	0.107511	3.02922	0.00245187	0.00484543	SLC25A25	302.297	0.484479	0.105234	4.60384	4.14778e-06	1.17624e-05
PTGES2	824.662	-0.132501	0.0641474	-2.06557	0.0388691	0.0967431	PTGES2	824.662	0.768367	0.0595989	12.8923	4.9744e-38	5.91078e-37	PTGES2	824.662	0.400215	0.0603175	6.63514	3.24193e-11	1.36757e-10
LCN2	0.0793971	-0.88469	4.40736	-0.20073	0.840909	NA	LCN2	0.0793971	-0.906204	4.40746	-0.205607	0.837098	NA	LCN2	0.0793971	-1.08944	4.40746	-0.24718	0.804769	NA
C9orf16	489.408	-0.00462001	0.0787738	-0.0586491	0.953232	0.973809	C9orf16	489.408	-0.23657	0.080143	-2.95185	0.00315877	0.00613962	C9orf16	489.408	-0.150137	0.0784027	-1.91494	0.0554998	0.0908582
CIZ1	2829.2	0.0129281	0.0412852	0.313142	0.754172	0.853369	CIZ1	2829.2	-0.166259	0.0416025	-3.99637	6.43205e-05	0.000152824	CIZ1	2829.2	-0.261101	0.0414113	-6.30507	2.8806e-10	1.14333e-09
DNM1	1308.12	0.196773	0.0501482	3.92383	8.71535e-05	0.000459727	DNM1	1308.12	-0.880704	0.0542726	-16.2274	3.22844e-59	6.8911e-58	DNM1	1308.12	-0.714719	0.0525968	-13.5886	4.67804e-42	6.6109e-41
GOLGA2	2253.96	0.189681	0.0409095	4.63661	3.54162e-06	2.36692e-05	GOLGA2	2253.96	-0.295957	0.0421367	-7.02374	2.16004e-12	9.18215e-12	GOLGA2	2253.96	-0.191661	0.0413253	-4.63785	3.52054e-06	1.00551e-05
SWI5	140.997	0.152487	0.144808	1.05303	0.292328	0.459741	SWI5	140.997	-0.120955	0.147829	-0.818207	0.413239	0.503771	SWI5	140.997	-0.0105879	0.144326	-0.0733606	0.941519	0.959528
TRUB2	1246.13	-0.147489	0.0526752	-2.79996	0.00511083	0.0174705	TRUB2	1246.13	0.417028	0.0503959	8.27504	1.28418e-16	6.83969e-16	TRUB2	1246.13	0.143181	0.0506956	2.82433	0.00473789	0.00944424
COQ4	395.378	0.177434	0.0907024	1.95622	0.0504393	0.119585	COQ4	395.378	0.356648	0.0892987	3.99388	6.50018e-05	0.000154241	COQ4	395.378	0.424588	0.0877776	4.83709	1.31752e-06	3.92771e-06
SLC27A4	634.058	-0.104422	0.0789911	-1.32194	0.186188	0.332482	SLC27A4	634.058	0.71442	0.0745252	9.58629	9.13112e-22	6.12155e-21	SLC27A4	634.058	0.537712	0.0744978	7.21782	5.28264e-13	2.50734e-12
URM1	778.612	0.0259751	0.064956	0.399887	0.68924	0.811055	URM1	778.612	0.374879	0.0631271	5.93847	2.87693e-09	1.00489e-08	URM1	778.612	0.241634	0.0629106	3.84091	0.000122578	0.000300527
CERCAM	1310.87	-0.176936	0.0522356	-3.38728	0.000705903	0.00303699	CERCAM	1310.87	-0.429019	0.0530564	-8.08609	6.16091e-16	3.18125e-15	CERCAM	1310.87	-0.713948	0.0534646	-13.3537	1.12748e-40	1.53449e-39
ODF2	2875.24	-0.111512	0.0390098	-2.85857	0.00425558	0.0148851	ODF2	2875.24	0.19979	0.0382472	5.22366	1.75425e-07	5.30885e-07	ODF2	2875.24	0.0542368	0.038171	1.42089	0.155349	0.224729
GLE1	2976.78	-0.0951411	0.0406219	-2.34211	0.0191749	0.0541677	GLE1	2976.78	0.0262813	0.0403069	0.65203	0.514382	0.603499	GLE1	2976.78	-0.0145508	0.0400328	-0.363473	0.716251	0.785877
SPTAN1	11419.2	0.0846639	0.0287423	2.94562	0.00322313	0.0116953	SPTAN1	11419.2	-0.155603	0.0288996	-5.38427	7.27388e-08	2.27938e-07	SPTAN1	11419.2	-0.138793	0.0287468	-4.82812	1.37827e-06	4.10368e-06
WDR34	937.21	0.123017	0.0676515	1.81839	0.069005	0.154339	WDR34	937.21	1.15024	0.0629522	18.2717	1.39139e-74	4.32348e-73	WDR34	937.21	1.23278	0.0621779	19.8266	1.75588e-87	6.40494e-86
SET	16864.2	-0.166497	0.0282608	-5.89144	3.82834e-09	3.87844e-08	SET	16864.2	0.25801	0.028011	9.21104	3.22969e-20	2.03321e-19	SET	16864.2	0.177374	0.0279645	6.34283	2.25577e-10	9.01807e-10
PKN3	1126.45	0.210921	0.0578275	3.64742	0.000264892	0.00125493	PKN3	1126.45	0.473884	0.0567382	8.35211	6.70549e-17	3.61114e-16	PKN3	1126.45	0.471301	0.0561467	8.39409	4.6951e-17	2.7621e-16
ZDHHC12	338.276	-0.114676	0.0970886	-1.18115	0.237544	0.397976	ZDHHC12	338.276	-0.0391152	0.0963097	-0.40614	0.68464	0.755125	ZDHHC12	338.276	0.033854	0.0944859	0.358297	0.720121	0.78884
ZER1	1351.3	0.130791	0.052047	2.51294	0.0119731	0.0364198	ZER1	1351.3	-0.767901	0.0552632	-13.8953	6.7614e-44	9.47743e-43	ZER1	1351.3	-0.542725	0.0535367	-10.1374	3.76881e-24	3.02577e-23
TBC1D13	1482.14	-0.0590457	0.0472811	-1.24882	0.21173	0.366031	TBC1D13	1482.14	-0.359929	0.0482633	-7.45762	8.81008e-14	4.03975e-13	TBC1D13	1482.14	-0.445404	0.0478951	-9.29959	1.40993e-20	9.71875e-20
ENDOG	475.146	-0.134333	0.0903285	-1.48716	0.136972	0.264294	ENDOG	475.146	0.424431	0.0868234	4.88843	1.01642e-06	2.88396e-06	ENDOG	475.146	0.244358	0.0868063	2.81498	0.00487804	0.00969806
SPOUT1	1810.54	-0.0167883	0.0464675	-0.361291	0.717882	0.830778	SPOUT1	1810.54	0.0800565	0.0460995	1.7366	0.082457	0.124461	SPOUT1	1810.54	0.0799455	0.0455987	1.75324	0.0795603	0.124984
KYAT1	86.29	0.202823	0.191328	1.06008	0.289108	0.456653	KYAT1	86.29	0.664539	0.184082	3.61001	0.000306179	0.000678922	KYAT1	86.29	0.589352	0.182732	3.22522	0.00125874	0.00272203
LRRC8A	1296.93	0.30077	0.0498999	6.02747	1.66543e-09	1.76465e-08	LRRC8A	1296.93	-0.0316868	0.0510623	-0.620551	0.534895	0.623142	LRRC8A	1296.93	0.150749	0.0497042	3.03292	0.00242198	0.00502799
PHYHD1	1.67783	0.550503	1.26686	0.434543	0.663894	0.791186	PHYHD1	1.67783	-2.37979	1.65332	-1.4394	0.150038	0.211341	PHYHD1	1.67783	-0.300212	1.32268	-0.226973	0.820445	0.866953
AL672142.1	0	NA	NA	NA	NA	NA	AL672142.1	0	NA	NA	NA	NA	NA	AL672142.1	0	NA	NA	NA	NA	NA
DOLK	320.77	-0.00900016	0.103501	-0.0869569	0.930706	0.963502	DOLK	320.77	0.00580712	0.103206	0.0562673	0.955129	0.971101	DOLK	320.77	-0.0258793	0.102128	-0.2534	0.799959	0.850685
NUP188	3824.45	-0.0920381	0.0363757	-2.53021	0.0113994	0.0349285	NUP188	3824.45	0.662866	0.0348748	19.0071	1.49086e-80	5.09467e-79	NUP188	3824.45	0.587319	0.0347201	16.9158	3.43884e-64	8.25092e-63
SH3GLB2	349.873	0.176685	0.0989765	1.78512	0.0742415	0.16362	SH3GLB2	349.873	-0.593808	0.104356	-5.69023	1.26866e-08	4.22937e-08	SH3GLB2	349.873	-0.489971	0.101979	-4.80461	1.55055e-06	4.59379e-06
MIGA2	549.439	0.0699859	0.0788919	0.887111	0.375019	0.546592	MIGA2	549.439	0.0460348	0.0788864	0.583558	0.559518	0.64604	MIGA2	549.439	-0.190586	0.0791845	-2.40686	0.0160902	0.0293239
DOLPP1	303.344	-0.0138946	0.106282	-0.130734	0.895986	0.943705	DOLPP1	303.344	0.332698	0.103281	3.2213	0.00127611	0.00262032	DOLPP1	303.344	0.435309	0.101382	4.29374	1.75686e-05	4.70021e-05
CRAT	768.961	-0.0271344	0.0634174	-0.42787	0.668745	0.794792	CRAT	768.961	-0.561785	0.0660586	-8.50434	1.82631e-17	1.01626e-16	CRAT	768.961	-0.564934	0.0650293	-8.68737	3.70914e-18	2.29775e-17
PTPA	2934.78	-0.0214497	0.0378223	-0.567119	0.570634	0.717695	PTPA	2934.78	0.305346	0.0370196	8.24823	1.60764e-16	8.51728e-16	PTPA	2934.78	0.219603	0.0368268	5.96312	2.47468e-09	9.16653e-09
IER5L	522.652	0.0149041	0.0839935	0.177443	0.85916	0.920535	IER5L	522.652	-0.546475	0.0870273	-6.27936	3.39977e-10	1.27333e-09	IER5L	522.652	-0.62811	0.0863684	-7.27245	3.5302e-13	1.68839e-12
NTMT1	564.183	-0.149101	0.0796384	-1.87223	0.0611749	0.140222	NTMT1	564.183	0.600335	0.0751639	7.98702	1.38243e-15	7.00692e-15	NTMT1	564.183	0.3299	0.0755684	4.36558	1.26784e-05	3.438e-05
C9orf50	0.832168	2.44914	1.94873	1.25679	0.20883	NA	C9orf50	0.832168	0.0555838	2.19286	0.0253477	0.979778	0.987358	C9orf50	0.832168	0.765863	2.11269	0.362506	0.716974	0.786305
ASB6	556.855	-0.122997	0.0774551	-1.58798	0.112291	0.226254	ASB6	556.855	0.111541	0.0759233	1.46913	0.141797	0.201206	ASB6	556.855	0.041585	0.0753218	0.552098	0.580881	0.671311
PRRX2	0	NA	NA	NA	NA	NA	PRRX2	0	NA	NA	NA	NA	NA	PRRX2	0	NA	NA	NA	NA	NA
PTGES	0.380433	3.03552	2.89937	1.04696	0.295117	NA	PTGES	0.380433	0	3.05022	0	1	NA	PTGES	0.380433	0	3.05022	0	1	NA
TOR1B	461.784	-0.14265	0.0798364	-1.78678	0.0739733	0.163126	TOR1B	461.784	-0.198409	0.0800618	-2.4782	0.0132046	0.0234313	TOR1B	461.784	-0.347591	0.0798294	-4.35418	1.33568e-05	3.61379e-05
TOR1A	1337.7	-0.0414436	0.0481837	-0.860117	0.389725	0.560402	TOR1A	1337.7	-0.0243479	0.0480264	-0.50697	0.612176	0.694253	TOR1A	1337.7	0.0159023	0.047211	0.336835	0.736242	0.799914
C9orf78	1994.17	-0.083673	0.0480802	-1.74028	0.0818097	0.176608	C9orf78	1994.17	0.182726	0.0473138	3.862	0.000112464	0.000260869	C9orf78	1994.17	0.00878604	0.0472909	0.185787	0.852612	0.892544
USP20	1252.12	0.131128	0.052395	2.50268	0.0123257	0.0373791	USP20	1252.12	-0.12474	0.0532478	-2.34264	0.0191479	0.0330708	USP20	1252.12	-0.162095	0.0526927	-3.07624	0.00209632	0.00439125
FNBP1	3588.85	-0.104356	0.0319605	-3.26516	0.00109402	0.00450284	FNBP1	3588.85	-0.6371	0.0330929	-19.2519	1.3613e-82	4.80387e-81	FNBP1	3588.85	-0.666067	0.0327085	-20.3637	3.50811e-92	1.3738e-90
GPR107	2159.21	-0.0847161	0.0391202	-2.16554	0.0303467	0.0791188	GPR107	2159.21	-0.416463	0.0400682	-10.3939	2.6445e-25	2.03741e-24	GPR107	2159.21	-0.250902	0.0390035	-6.4328	1.25275e-10	5.09612e-10
NCS1	4.16491	0.784534	1.11395	0.704279	0.481259	0.645795	NCS1	4.16491	2.00801	1.03004	1.94945	0.0512418	0.0815422	NCS1	4.16491	2.48938	1.00611	2.47425	0.0133516	0.0246517
HMCN2	1.25277	-0.197996	1.36265	-0.145302	0.884473	NA	HMCN2	1.25277	-1.25076	1.54562	-0.80923	0.418383	0.508629	HMCN2	1.25277	-0.429391	1.36622	-0.314291	0.7533	0.812734
ASS1	1293.43	-0.130914	0.0515343	-2.54032	0.011075	0.0340826	ASS1	1293.43	-0.467305	0.052726	-8.8629	7.79622e-19	4.62798e-18	ASS1	1293.43	-0.499052	0.0521156	-9.57586	1.01009e-21	7.28766e-21
FUBP3	1968.05	-0.112355	0.0447788	-2.50911	0.0121036	0.0367748	FUBP3	1968.05	0.26079	0.0436259	5.97788	2.26063e-09	7.95355e-09	FUBP3	1968.05	0.129338	0.0434953	2.97362	0.00294308	0.00604343
PRDM12	8.90307	-1.25619	0.611751	-2.05343	0.0400307	0.0990474	PRDM12	8.90307	-0.272656	0.541898	-0.503149	0.614859	0.696371	PRDM12	8.90307	0.0962887	0.517659	0.186008	0.852438	0.892427
EXOSC2	2002.69	-0.356463	0.0532046	-6.69985	2.08629e-11	2.67129e-10	EXOSC2	2002.69	0.751715	0.050205	14.9729	1.10385e-50	1.8815e-49	EXOSC2	2002.69	0.495177	0.0503387	9.83689	7.80895e-23	5.90065e-22
ABL1	3558.3	0.175077	0.0354426	4.93973	7.82326e-07	5.8016e-06	ABL1	3558.3	-0.0264359	0.0357801	-0.738843	0.460002	0.54999	ABL1	3558.3	0.028862	0.0353243	0.817057	0.413896	0.512547
QRFP	27.1529	-0.303174	0.304008	-0.997259	0.318639	0.488835	QRFP	27.1529	-0.417074	0.306684	-1.35995	0.173847	0.240535	QRFP	27.1529	-1.20651	0.328374	-3.6742	0.0002386	0.00056503
FIBCD1	6.73412	-1.26479	0.675215	-1.87317	0.0610454	0.140029	FIBCD1	6.73412	-1.23757	0.671843	-1.84205	0.0654674	0.101366	FIBCD1	6.73412	-1.8165	0.702257	-2.58665	0.00969136	0.0183389
LAMC3	968.269	-0.243569	0.0661946	-3.67959	0.000233606	0.00112664	LAMC3	968.269	0.448157	0.063262	7.08413	1.39919e-12	6.02072e-12	LAMC3	968.269	0.186978	0.0635197	2.94362	0.00324397	0.00661309
AIF1L	4895.17	1.44873	0.0318513	45.4841	0	0	AIF1L	4895.17	-0.373539	0.0349009	-10.7029	9.86922e-27	8.07769e-26	AIF1L	4895.17	0.609627	0.0325468	18.7308	2.77857e-78	8.62496e-77
NUP214	4706.29	0.329969	0.0388361	8.49643	1.95512e-17	4.25772e-16	NUP214	4706.29	0.0293104	0.0391985	0.747742	0.454616	0.544791	NUP214	4706.29	0.225498	0.038704	5.82624	5.66905e-09	2.04661e-08
FAM78A	4188.94	0.277104	0.0377946	7.33184	2.27008e-13	3.58529e-12	FAM78A	4188.94	-0.135728	0.0383951	-3.53504	0.000407719	0.000889196	FAM78A	4188.94	0.0750679	0.0377771	1.98713	0.046908	0.0779288
PLPP7	0.500184	-1.79789	2.36636	-0.759769	0.447393	NA	PLPP7	0.500184	-2.78117	2.36638	-1.17528	0.239881	NA	PLPP7	0.500184	-2.00261	2.36638	-0.846276	0.397399	NA
PRRC2B	14280.2	0.0508089	0.0302452	1.6799	0.092977	0.195455	PRRC2B	14280.2	-0.0607728	0.03029	-2.00637	0.044817	0.0720778	PRRC2B	14280.2	-0.0538604	0.0301834	-1.78444	0.0743529	0.117713
POMT1	865.063	0.133946	0.0620103	2.16006	0.0307679	0.0799989	POMT1	865.063	-0.366414	0.0641801	-5.70915	1.13543e-08	3.79876e-08	POMT1	865.063	-0.357952	0.0632251	-5.66155	1.50014e-08	5.25213e-08
UCK1	453.572	0.140584	0.0833536	1.68659	0.0916818	0.193274	UCK1	453.572	0.179535	0.0829525	2.16431	0.0304403	0.0506316	UCK1	453.572	0.153387	0.0820013	1.87054	0.0614087	0.0994441
AL160276.1	0.158794	-1.72389	4.37289	-0.394223	0.693417	NA	AL160276.1	0.158794	-1.74541	4.37299	-0.399134	0.689794	NA	AL160276.1	0.158794	-1.92864	4.37299	-0.441035	0.659188	NA
RAPGEF1	1630.83	0.138272	0.0496862	2.78291	0.00538739	0.0182621	RAPGEF1	1630.83	0.133216	0.0496211	2.68467	0.0072601	0.0134487	RAPGEF1	1630.83	0.182307	0.0489647	3.72324	0.000196682	0.000469398
MED27	340.502	-0.0916396	0.0961369	-0.95322	0.340479	0.512766	MED27	340.502	0.480889	0.0914276	5.25978	1.44227e-07	4.40076e-07	MED27	340.502	0.352094	0.091074	3.86602	0.000110626	0.000272573
NTNG2	296.961	0.974786	0.106601	9.14426	6.00417e-20	1.51154e-18	NTNG2	296.961	-0.552895	0.118864	-4.65149	3.29541e-06	8.94205e-06	NTNG2	296.961	0.234986	0.109695	2.14218	0.0321789	0.0553266
SETX	4904.69	0.0208396	0.0314995	0.661587	0.508236	0.667379	SETX	4904.69	-0.489319	0.0323142	-15.1426	8.48311e-52	1.49305e-50	SETX	4904.69	-0.246368	0.0315791	-7.80162	6.11166e-15	3.22218e-14
TTF1	1013.71	-0.0700168	0.0561515	-1.24693	0.212424	0.366906	TTF1	1013.71	0.037111	0.0555736	0.667781	0.504273	0.593325	TTF1	1013.71	-0.017352	0.0550447	-0.315234	0.752584	0.812266
CFAP77	0.243844	1.03886	3.55128	0.292531	0.769881	NA	CFAP77	0.243844	1.92467	3.50122	0.549713	0.582516	NA	CFAP77	0.243844	0	3.55133	0	1	NA
BARHL1	0	NA	NA	NA	NA	NA	BARHL1	0	NA	NA	NA	NA	NA	BARHL1	0	NA	NA	NA	NA	NA
DDX31	921.148	-0.0813787	0.0624241	-1.30364	0.192355	0.340864	DDX31	921.148	0.325444	0.060517	5.37773	7.54313e-08	2.35849e-07	DDX31	921.148	0.194272	0.0603181	3.22079	0.00127838	0.00276202
GTF3C4	2495.83	-0.0722641	0.0418448	-1.72695	0.0841758	0.18061	GTF3C4	2495.83	0.338701	0.0407574	8.31018	9.55592e-17	5.12067e-16	GTF3C4	2495.83	0.325808	0.0404077	8.063	7.44439e-16	4.09926e-15
AK8	0.695323	2.18268	2.05728	1.06095	0.288711	NA	AK8	0.695323	-0.90621	2.27314	-0.398659	0.690144	NA	AK8	0.695323	1.32878	2.11792	0.627397	0.530399	0.624165
SPACA9	31.8478	0.420212	0.287133	1.46348	0.143337	0.272953	SPACA9	31.8478	-0.906127	0.32333	-2.80248	0.00507113	0.00958471	SPACA9	31.8478	-0.63762	0.307485	-2.07366	0.0381105	0.0646129
TSC1	1757.29	0.268307	0.0569805	4.70875	2.4924e-06	1.69704e-05	TSC1	1757.29	0.0803226	0.0573674	1.40014	0.161471	0.225119	TSC1	1757.29	0.208921	0.0566382	3.6887	0.000225402	0.000534919
GFI1B	1.76953	-0.929297	1.36452	-0.681042	0.495845	0.657705	GFI1B	1.76953	-0.537319	1.30109	-0.412976	0.679624	0.750854	GFI1B	1.76953	0.29424	1.19688	0.245839	0.805807	0.855163
GTF3C5	4535.33	-0.0740848	0.0378999	-1.95475	0.0506127	0.11989	GTF3C5	4535.33	0.32358	0.0372712	8.68176	3.89683e-18	2.23574e-17	GTF3C5	4535.33	0.172683	0.0372298	4.63831	3.51267e-06	1.00366e-05
CEL	62.1867	-0.173116	0.209539	-0.826177	0.408704	0.578155	CEL	62.1867	-0.217497	0.210011	-1.03564	0.300369	0.385303	CEL	62.1867	-0.130089	0.204956	-0.634716	0.525614	0.619596
RALGDS	994.883	0.304139	0.0582816	5.21844	1.8044e-07	1.46729e-06	RALGDS	994.883	0.336475	0.0580517	5.79613	6.78641e-09	2.31067e-08	RALGDS	994.883	0.241158	0.0577095	4.17882	2.93021e-05	7.65273e-05
GBGT1	198.455	-0.279915	0.120263	-2.32752	0.0199377	0.0560038	GBGT1	198.455	0.229767	0.114541	2.00599	0.0448573	0.0721343	GBGT1	198.455	-0.0864115	0.115812	-0.746138	0.455584	0.552778
OBP2B	0	NA	NA	NA	NA	NA	OBP2B	0	NA	NA	NA	NA	NA	OBP2B	0	NA	NA	NA	NA	NA
ABO	0	NA	NA	NA	NA	NA	ABO	0	NA	NA	NA	NA	NA	ABO	0	NA	NA	NA	NA	NA
SURF6	1741.04	-0.17717	0.0452722	-3.91343	9.09928e-05	0.000479036	SURF6	1741.04	0.49145	0.0430022	11.4285	3.01335e-30	2.77889e-29	SURF6	1741.04	0.215964	0.0432516	4.99319	5.93901e-07	1.82735e-06
MED22	604.359	-0.0435092	0.0719263	-0.604914	0.545236	0.696915	MED22	604.359	0.247855	0.0700815	3.53667	0.000405198	0.000884246	MED22	604.359	0.228138	0.0692485	3.29449	0.000986019	0.00216088
RPL7A	36275	-0.161803	0.0270262	-5.98689	2.13893e-09	2.23453e-08	RPL7A	36275	0.00550421	0.0269737	0.204058	0.838308	0.88017	RPL7A	36275	-0.161747	0.0269697	-5.99738	2.00525e-09	7.4875e-09
SURF1	602.299	-0.2342	0.0750717	-3.11968	0.00181047	0.00699788	SURF1	602.299	-0.285806	0.075223	-3.79945	0.00014502	0.000333084	SURF1	602.299	-0.486962	0.0753242	-6.46487	1.01383e-10	4.14907e-10
SURF2	276	-0.00776369	0.105609	-0.0735133	0.941398	0.968441	SURF2	276	0.353803	0.102259	3.45988	0.000540423	0.00115917	SURF2	276	0.315031	0.101183	3.11347	0.00184899	0.0039088
SURF4	3649.17	-0.116361	0.0393715	-2.95545	0.00312216	0.0113677	SURF4	3649.17	0.10205	0.0389247	2.62174	0.00874832	0.016005	SURF4	3649.17	0.116889	0.0386144	3.02708	0.00246932	0.00512183
STKLD1	34.8097	-0.00287711	0.279174	-0.0103058	0.991777	0.996091	STKLD1	34.8097	-0.353896	0.287205	-1.23221	0.217872	0.292866	STKLD1	34.8097	-0.666679	0.290845	-2.29221	0.0218933	0.0389322
REXO4	1865.55	-0.0841867	0.04848	-1.73652	0.0824713	0.17775	REXO4	1865.55	0.316723	0.0473082	6.69489	2.15838e-11	8.69854e-11	REXO4	1865.55	0.0399845	0.0475374	0.841117	0.400282	0.498428
ADAMTS13	146.163	-0.115536	0.127324	-0.907414	0.364188	0.536232	ADAMTS13	146.163	-0.794906	0.136314	-5.83144	5.49511e-09	1.88609e-08	ADAMTS13	146.163	-0.881368	0.134767	-6.53995	6.154e-11	2.5518e-10
CACFD1	98.418	0.439456	0.158474	2.77305	0.00555337	0.0187346	CACFD1	98.418	-1.47395	0.192677	-7.64982	2.01258e-14	9.59821e-14	CACFD1	98.418	-0.931067	0.174981	-5.32096	1.03222e-07	3.36777e-07
SLC2A6	16.9248	-0.121751	0.407883	-0.298494	0.765326	0.860983	SLC2A6	16.9248	-0.100353	0.406268	-0.247013	0.804898	0.853579	SLC2A6	16.9248	0.0493842	0.394833	0.125076	0.900463	0.930772
MYMK	0	NA	NA	NA	NA	NA	MYMK	0	NA	NA	NA	NA	NA	MYMK	0	NA	NA	NA	NA	NA
ADAMTSL2	65.299	-1.34192	0.203764	-6.58564	4.52923e-11	5.60111e-10	ADAMTSL2	65.299	-1.25045	0.201179	-6.2156	5.11275e-10	1.88672e-09	ADAMTSL2	65.299	-2.44169	0.231715	-10.5374	5.80534e-26	4.98115e-25
FAM163B	0	NA	NA	NA	NA	NA	FAM163B	0	NA	NA	NA	NA	NA	FAM163B	0	NA	NA	NA	NA	NA
DBH	0.0925134	-0.88469	4.40736	-0.20073	0.840909	NA	DBH	0.0925134	-0.906204	4.40746	-0.205607	0.837098	NA	DBH	0.0925134	-1.08944	4.40746	-0.24718	0.804769	NA
SARDH	11.4388	-0.42152	0.541439	-0.778517	0.436264	0.603786	SARDH	11.4388	0.00791081	0.52255	0.0151389	0.987921	0.991805	SARDH	11.4388	-0.484913	0.53491	-0.906532	0.364654	0.462115
VAV2	234.843	-0.33705	0.114336	-2.94788	0.00319956	0.0116192	VAV2	234.843	0.457409	0.106263	4.30451	1.67358e-05	4.24438e-05	VAV2	234.843	0.084482	0.107807	0.783643	0.43325	0.530767
LINC00094	244.138	0.0505823	0.108098	0.46793	0.639835	0.773078	LINC00094	244.138	0.0789159	0.107629	0.733221	0.463424	0.553421	LINC00094	244.138	0.0722999	0.106076	0.681587	0.4955	0.591473
BRD3	4284.4	0.0513327	0.034809	1.4747	0.140294	0.268768	BRD3	4284.4	0.0552491	0.0347538	1.58973	0.111896	0.163004	BRD3	4284.4	0.0845416	0.0344227	2.45598	0.0140499	0.0258548
WDR5	1826.91	-0.242243	0.0507507	-4.7732	1.81317e-06	1.26117e-05	WDR5	1826.91	0.751172	0.0476858	15.7525	6.59807e-56	1.29972e-54	WDR5	1826.91	0.60382	0.0476089	12.6829	7.35513e-37	8.98877e-36
RXRA	981.177	0.268123	0.0588804	4.55369	5.2712e-06	3.42539e-05	RXRA	981.177	0.566025	0.0574858	9.84633	7.10917e-23	5.00744e-22	RXRA	981.177	0.683563	0.0564053	12.1188	8.40167e-34	9.36763e-33
COL5A1	0.343682	0.0321561	2.66614	0.0120609	0.990377	NA	COL5A1	0.343682	-1.827	2.72665	-0.670053	0.502824	NA	COL5A1	0.343682	-2.01023	2.72665	-0.737253	0.460968	NA
FCN2	0.0870782	0	4.40736	0	1	NA	FCN2	0.0870782	1.01737	4.40746	0.230829	0.817448	NA	FCN2	0.0870782	0	4.40746	0	1	NA
FCN1	2.99591	-0.601973	1.05834	-0.568789	0.569499	0.716955	FCN1	2.99591	0.646544	0.935108	0.691411	0.489307	0.579112	FCN1	2.99591	0.472558	0.934502	0.505679	0.613082	0.69958
OLFM1	0	NA	NA	NA	NA	NA	OLFM1	0	NA	NA	NA	NA	NA	OLFM1	0	NA	NA	NA	NA	NA
PPP1R26	10.7544	0.666526	0.456238	1.46092	0.144038	0.273942	PPP1R26	10.7544	-1.01479	0.540065	-1.87901	0.0602427	0.0942425	PPP1R26	10.7544	-0.827281	0.513787	-1.61016	0.107362	0.162834
C9orf116	11.6175	-0.120849	0.48156	-0.250954	0.801849	0.884424	C9orf116	11.6175	0.00323934	0.474826	0.00682217	0.994557	0.996686	C9orf116	11.6175	0.100744	0.463226	0.217482	0.827833	0.872963
MRPS2	634.547	-0.181388	0.0755367	-2.40132	0.0163361	0.0473162	MRPS2	634.547	0.68703	0.070552	9.73794	2.07731e-22	1.43019e-21	MRPS2	634.547	0.46475	0.0707171	6.57196	4.96568e-11	2.07161e-10
LCN1	0	NA	NA	NA	NA	NA	LCN1	0	NA	NA	NA	NA	NA	LCN1	0	NA	NA	NA	NA	NA
OBP2A	0	NA	NA	NA	NA	NA	OBP2A	0	NA	NA	NA	NA	NA	OBP2A	0	NA	NA	NA	NA	NA
PAEP	0.0930455	1.03884	4.40736	0.235705	0.813661	NA	PAEP	0.0930455	0	4.40746	0	1	NA	PAEP	0.0930455	0	4.40746	0	1	NA
AL354761.2	0	NA	NA	NA	NA	NA	AL354761.2	0	NA	NA	NA	NA	NA	AL354761.2	0	NA	NA	NA	NA	NA
GLT6D1	0	NA	NA	NA	NA	NA	GLT6D1	0	NA	NA	NA	NA	NA	GLT6D1	0	NA	NA	NA	NA	NA
LCN9	0	NA	NA	NA	NA	NA	LCN9	0	NA	NA	NA	NA	NA	LCN9	0	NA	NA	NA	NA	NA
SOHLH1	0.0778984	-0.88469	4.40736	-0.20073	0.840909	NA	SOHLH1	0.0778984	-0.906204	4.40746	-0.205607	0.837098	NA	SOHLH1	0.0778984	-1.08944	4.40746	-0.24718	0.804769	NA
KCNT1	0.342717	0	3.18236	0	1	NA	KCNT1	0.342717	2.50983	3.07075	0.817333	0.413738	NA	KCNT1	0.342717	0.834143	3.1824	0.262111	0.793236	NA
CAMSAP1	2243.38	0.0907983	0.039989	2.27058	0.0231722	0.0632841	CAMSAP1	2243.38	0.0731132	0.0399689	1.82925	0.0673622	0.103944	CAMSAP1	2243.38	0.17385	0.03924	4.43044	9.40411e-06	2.58178e-05
UBAC1	1212.82	-0.351997	0.0517835	-6.79748	1.06467e-11	1.41179e-10	UBAC1	1212.82	0.132881	0.0496935	2.67401	0.00749506	0.0138513	UBAC1	1212.82	-0.221727	0.0503288	-4.40557	1.05508e-05	2.8828e-05
NACC2	50.1392	0.204072	0.217287	0.939182	0.347638	0.520446	NACC2	50.1392	-1.34902	0.254125	-5.30849	1.10534e-07	3.40152e-07	NACC2	50.1392	-1.44766	0.251139	-5.76437	8.19627e-09	2.92227e-08
TMEM250	1107.03	0.00140419	0.0629428	0.0223089	0.982202	0.991082	TMEM250	1107.03	0.470348	0.0611349	7.69361	1.43044e-14	6.88031e-14	TMEM250	1107.03	0.379651	0.0608542	6.23871	4.41203e-10	1.72615e-09
LHX3	6.33486	0.680765	0.665269	1.02329	0.30617	0.476009	LHX3	6.33486	0.678099	0.664307	1.02076	0.307367	0.392955	LHX3	6.33486	-0.094874	0.698006	-0.135921	0.891883	0.924539
QSOX2	1372.32	-0.0799606	0.0518362	-1.54256	0.122937	0.242774	QSOX2	1372.32	-0.195568	0.0521459	-3.7504	0.000176551	0.000401434	QSOX2	1372.32	-0.405122	0.0522395	-7.75508	8.82875e-15	4.61407e-14
CCDC187	1.118	1.59276	1.5601	1.02094	0.307283	NA	CCDC187	1.118	-2.3493	1.88962	-1.24327	0.21377	0.288304	CCDC187	1.118	-0.633496	1.78721	-0.354461	0.722993	0.790961
GPSM1	338.43	0.196451	0.0922032	2.13064	0.0331192	0.0848929	GPSM1	338.43	0.0281177	0.0933107	0.301334	0.76316	0.819777	GPSM1	338.43	-0.0635369	0.0926015	-0.686133	0.492629	0.588632
DNLZ	9.73963	0.369374	0.579131	0.637808	0.523599	0.67938	DNLZ	9.73963	1.16188	0.544926	2.13217	0.0329925	0.0545666	DNLZ	9.73963	0.749571	0.552902	1.35571	0.175193	0.248949
CARD9	783.441	-0.1956	0.0685522	-2.8533	0.00432677	0.0150907	CARD9	783.441	0.0635713	0.0672364	0.945489	0.344409	0.433405	CARD9	783.441	-0.274116	0.0679224	-4.03573	5.44339e-05	0.000138513
SNAPC4	820.631	0.00830846	0.0622348	0.133502	0.893797	0.942378	SNAPC4	820.631	0.385482	0.060315	6.39114	1.64654e-10	6.2637e-10	SNAPC4	820.631	0.138311	0.0605913	2.28269	0.0224484	0.039811
SDCCAG3	1128.26	-0.269515	0.0563397	-4.78376	1.72049e-06	1.20515e-05	SDCCAG3	1128.26	0.674677	0.0522576	12.9106	3.92195e-38	4.68798e-37	SDCCAG3	1128.26	0.323517	0.0528046	6.12668	8.9734e-10	3.43451e-09
PMPCA	2363.55	-0.115544	0.0408365	-2.82942	0.00466324	0.0160966	PMPCA	2363.55	0.611181	0.0388197	15.7441	7.54148e-56	1.4814e-54	PMPCA	2363.55	0.367632	0.0389485	9.43891	3.76661e-21	2.65752e-20
INPP5E	380.65	0.103486	0.093968	1.10129	0.270772	0.436449	INPP5E	380.65	0.13733	0.0935641	1.46776	0.142169	0.201592	INPP5E	380.65	0.224157	0.0918499	2.44047	0.0146681	0.0268787
SEC16A	5297.96	-0.0155314	0.033864	-0.458641	0.646492	0.77787	SEC16A	5297.96	0.0109559	0.0337841	0.324292	0.745717	0.806281	SEC16A	5297.96	0.0215335	0.0335314	0.642191	0.520749	0.615174
NOTCH1	2563.88	0.124909	0.0466426	2.678	0.00740632	0.0240293	NOTCH1	2563.88	0.198336	0.0464277	4.27194	1.93781e-05	4.88453e-05	NOTCH1	2563.88	0.263405	0.045963	5.73081	9.99507e-09	3.53468e-08
EGFL7	5484.2	-0.217789	0.0415922	-5.23629	1.63835e-07	1.33877e-06	EGFL7	5484.2	-0.381076	0.0417381	-9.13018	6.8387e-20	4.24998e-19	EGFL7	5484.2	-0.57219	0.0417466	-13.7063	9.31129e-43	1.33956e-41
AGPAT2	1314.96	-0.0902995	0.0540519	-1.67061	0.0947996	0.198476	AGPAT2	1314.96	0.0644547	0.0534214	1.20653	0.227611	0.304226	AGPAT2	1314.96	-0.124803	0.0534404	-2.33537	0.0195243	0.0350317
FAM69B	132.527	-0.23626	0.147771	-1.59882	0.10986	0.222407	FAM69B	132.527	0.17743	0.142185	1.24788	0.212074	0.286361	FAM69B	132.527	-0.198312	0.144483	-1.37256	0.169888	0.242634
LCN10	0.0764998	0	4.40736	0	1	NA	LCN10	0.0764998	0	4.40746	0	1	NA	LCN10	0.0764998	0.834139	4.40746	0.189256	0.849892	NA
AL355987.1	0	NA	NA	NA	NA	NA	AL355987.1	0	NA	NA	NA	NA	NA	AL355987.1	0	NA	NA	NA	NA	NA
LCN6	0	NA	NA	NA	NA	NA	LCN6	0	NA	NA	NA	NA	NA	LCN6	0	NA	NA	NA	NA	NA
LCN8	0.248942	0.0770686	3.26141	0.0236305	0.981147	NA	LCN8	0.248942	-0.906208	3.26145	-0.277854	0.781124	NA	LCN8	0.248942	-0.127649	3.26145	-0.0391387	0.96878	NA
LCN15	24.2532	-0.319491	0.36712	-0.870264	0.384156	0.554897	LCN15	24.2532	0.7277	0.335364	2.16988	0.0300157	0.0500203	LCN15	24.2532	0.104036	0.346054	0.300636	0.763692	0.820742
TMEM141	79.5339	0.210899	0.189735	1.11154	0.266334	0.431372	TMEM141	79.5339	0.272195	0.188402	1.44476	0.148525	0.209482	TMEM141	79.5339	0.278779	0.185577	1.50223	0.133038	0.196811
AL355987.3	0	NA	NA	NA	NA	NA	AL355987.3	0	NA	NA	NA	NA	NA	AL355987.3	0	NA	NA	NA	NA	NA
CCDC183	38.6635	0.327693	0.250662	1.30731	0.191106	0.33914	CCDC183	38.6635	-0.801846	0.279256	-2.87137	0.00408697	0.00783317	CCDC183	38.6635	-0.560678	0.266032	-2.10756	0.0350692	0.0598948
RABL6	2519.09	-0.00947754	0.0421378	-0.224918	0.822043	0.896239	RABL6	2519.09	0.590033	0.0406294	14.5223	8.74968e-48	1.3933e-46	RABL6	2519.09	0.450292	0.0405443	11.1062	1.17065e-28	1.10616e-27
C9orf172	135.749	0.489881	0.144199	3.39725	0.000680665	0.00294259	C9orf172	135.749	0.223813	0.146882	1.52376	0.12757	0.183202	C9orf172	135.749	-0.169685	0.149555	-1.1346	0.256543	0.343428
PHPT1	851.907	-0.148904	0.071073	-2.09509	0.0361628	0.0910212	PHPT1	851.907	0.278099	0.069197	4.01895	5.84577e-05	0.000139751	PHPT1	851.907	-0.0105914	0.0695858	-0.152206	0.879025	0.914399
MAMDC4	43.4063	0.0439964	0.250316	0.175764	0.86048	0.921215	MAMDC4	43.4063	-0.04258	0.25174	-0.169143	0.865684	0.901756	MAMDC4	43.4063	-0.272399	0.252802	-1.07752	0.281248	0.371618
EDF1	2792.73	0.00999885	0.048825	0.204789	0.837737	0.906798	EDF1	2792.73	0.0944192	0.048614	1.94222	0.0521104	0.0827592	EDF1	2792.73	0.0458446	0.0483857	0.947482	0.343393	0.439783
TRAF2	895.449	-0.0229382	0.061315	-0.374104	0.708327	0.824064	TRAF2	895.449	0.339425	0.0595326	5.70149	1.18765e-08	3.9659e-08	TRAF2	895.449	0.263015	0.0591078	4.44976	8.59674e-06	2.37372e-05
FBXW5	1035.67	-0.036513	0.0592496	-0.616257	0.537725	0.691322	FBXW5	1035.67	-0.210705	0.0598594	-3.52	0.000431547	0.000938248	FBXW5	1035.67	-0.203523	0.0590859	-3.44453	0.000572048	0.00129554
C8G	12.7997	0.0996187	0.461812	0.215713	0.829212	0.901504	C8G	12.7997	-0.065814	0.467169	-0.140878	0.887966	0.920744	C8G	12.7997	-0.728626	0.489047	-1.48989	0.136254	0.20101
LCN12	13.0871	-0.00561443	0.432013	-0.012996	0.989631	0.995055	LCN12	13.0871	-1.2327	0.489951	-2.51598	0.0118703	0.0212191	LCN12	13.0871	-0.962477	0.463244	-2.07769	0.0377379	0.0640417
PTGDS	0.174529	1.03885	3.98694	0.260564	0.794429	NA	PTGDS	0.174529	0	3.98701	0	1	NA	PTGDS	0.174529	0.834141	3.98701	0.209214	0.834281	NA
AL807752.7	0	NA	NA	NA	NA	NA	AL807752.7	0	NA	NA	NA	NA	NA	AL807752.7	0	NA	NA	NA	NA	NA
LCNL1	0.197104	1.03885	3.80623	0.272934	0.784904	NA	LCNL1	0.197104	1.01737	3.8063	0.267287	0.789249	NA	LCNL1	0.197104	0	3.8063	0	1	NA
PAXX	235.142	-0.189879	0.122961	-1.54422	0.122535	0.242231	PAXX	235.142	0.744652	0.114129	6.52465	6.81595e-11	2.65991e-10	PAXX	235.142	0.42875	0.115066	3.72612	0.000194451	0.000464305
CLIC3	1.16599	-0.834453	1.46633	-0.569076	0.569304	NA	CLIC3	1.16599	-2.78939	1.74057	-1.60258	0.109028	0.159411	CLIC3	1.16599	-2.97262	1.74057	-1.70785	0.0876647	0.136266
ABCA2	325.358	-0.0327688	0.0959079	-0.341669	0.7326	0.840595	ABCA2	325.358	-0.887256	0.102573	-8.65002	5.14906e-18	2.93858e-17	ABCA2	325.358	-1.15519	0.103462	-11.1654	6.02239e-29	5.75108e-28
FUT7	1.02124	-0.83002	1.58189	-0.524703	0.59979	NA	FUT7	1.02124	-2.17116	1.7649	-1.23019	0.218627	0.293727	FUT7	1.02124	-0.45685	1.49906	-0.304758	0.760551	0.817978
AL807752.6	0	NA	NA	NA	NA	NA	AL807752.6	0	NA	NA	NA	NA	NA	AL807752.6	0	NA	NA	NA	NA	NA
NPDC1	5.75956	-0.828504	0.673983	-1.22927	0.218972	0.375361	NPDC1	5.75956	-0.824943	0.672267	-1.22711	0.219783	0.29511	NPDC1	5.75956	-1.44778	0.707895	-2.04519	0.0408362	0.0688767
ENTPD2	0.255952	0.0770686	3.23063	0.0238556	0.980968	NA	ENTPD2	0.255952	-0.906208	3.23067	-0.280502	0.779093	NA	ENTPD2	0.255952	-0.127649	3.23067	-0.0395116	0.968483	NA
SAPCD2	360.605	0.226808	0.101403	2.23669	0.0253068	0.0679634	SAPCD2	360.605	1.29779	0.0933813	13.8978	6.53525e-44	9.16959e-43	SAPCD2	360.605	1.15474	0.0931763	12.393	2.85029e-35	3.31695e-34
UAP1L1	457.892	-0.195531	0.0764188	-2.55868	0.0105072	0.0326048	UAP1L1	457.892	-0.337422	0.077244	-4.36826	1.25243e-05	3.21578e-05	UAP1L1	457.892	-0.848776	0.079837	-10.6314	2.12957e-26	1.86623e-25
MAN1B1	2172.9	-0.00415692	0.0397088	-0.104685	0.916626	0.954616	MAN1B1	2172.9	-0.300352	0.0404889	-7.41812	1.18794e-13	5.40128e-13	MAN1B1	2172.9	-0.343407	0.0400678	-8.57064	1.02908e-17	6.23522e-17
DPP7	1752.36	-0.16657	0.0495097	-3.36438	0.000767146	0.00327939	DPP7	1752.36	0.30051	0.0481015	6.24742	4.17281e-10	1.55004e-09	DPP7	1752.36	-0.0987474	0.0486641	-2.02917	0.0424415	0.0712913
GRIN1	0.340472	-1.81501	2.73259	-0.664208	0.506557	NA	GRIN1	0.340472	-0.874724	2.73262	-0.320105	0.748889	NA	GRIN1	0.340472	-1.05796	2.73262	-0.387159	0.698639	NA
LRRC26	0.0870782	0	4.40736	0	1	NA	LRRC26	0.0870782	1.01737	4.40746	0.230829	0.817448	NA	LRRC26	0.0870782	0	4.40746	0	1	NA
AL929554.1	0	NA	NA	NA	NA	NA	AL929554.1	0	NA	NA	NA	NA	NA	AL929554.1	0	NA	NA	NA	NA	NA
TMEM210	0.0696881	1.03884	4.40736	0.235705	0.813661	NA	TMEM210	0.0696881	0	4.40746	0	1	NA	TMEM210	0.0696881	0	4.40746	0	1	NA
ANAPC2	1272.86	0.0242467	0.0513754	0.471951	0.636962	0.771211	ANAPC2	1272.86	0.117326	0.0509356	2.30341	0.0212558	0.0364292	ANAPC2	1272.86	-0.00853527	0.0507307	-0.168247	0.866389	0.904201
SSNA1	923.359	0.0563748	0.0659393	0.85495	0.392579	0.562864	SSNA1	923.359	0.264405	0.0649824	4.06887	4.72415e-05	0.000114201	SSNA1	923.359	0.220726	0.0644735	3.42352	0.000618163	0.00139536
TPRN	473.332	-0.192526	0.0845186	-2.27791	0.0227318	0.0623357	TPRN	473.332	0.0542884	0.0828191	0.655505	0.512142	0.601272	TPRN	473.332	-0.20128	0.0832456	-2.4179	0.0156103	0.0285071
TMEM203	694.159	-0.212614	0.0719073	-2.95678	0.00310871	0.0113262	TMEM203	694.159	0.168947	0.0697906	2.42078	0.0154875	0.0271766	TMEM203	694.159	0.0561833	0.0694725	0.808712	0.418681	0.517216
NDOR1	294.723	-0.0954718	0.101939	-0.936559	0.348985	0.521933	NDOR1	294.723	0.325402	0.0981122	3.31663	0.000911114	0.00190143	NDOR1	294.723	0.281207	0.097104	2.89593	0.00378035	0.00763615
RNF208	87.2191	-0.271521	0.174828	-1.55308	0.120405	0.239113	RNF208	87.2191	-0.181259	0.173026	-1.04758	0.294832	0.379483	RNF208	87.2191	-0.647172	0.177849	-3.63889	0.000273814	0.000643331
CYSRT1	8.92869	0.220647	0.527687	0.418141	0.675844	0.800883	CYSRT1	8.92869	-0.613899	0.57263	-1.07207	0.283689	0.367193	CYSRT1	8.92869	-0.128487	0.534135	-0.240551	0.809903	0.858086
RNF224	0.0925134	-0.88469	4.40736	-0.20073	0.840909	NA	RNF224	0.0925134	-0.906204	4.40746	-0.205607	0.837098	NA	RNF224	0.0925134	-1.08944	4.40746	-0.24718	0.804769	NA
SLC34A3	0.0703933	0	4.40736	0	1	NA	SLC34A3	0.0703933	0	4.40746	0	1	NA	SLC34A3	0.0703933	0.834139	4.40746	0.189256	0.849892	NA
TUBB4B	4258.03	-0.00907525	0.0353147	-0.256982	0.797193	0.88161	TUBB4B	4258.03	0.860371	0.0337071	25.5249	1.04345e-143	9.90218e-142	TUBB4B	4258.03	0.804324	0.0335445	23.9778	4.73872e-127	3.24309e-125
FAM166A	2.13673	0.53781	1.05198	0.511236	0.609186	0.748787	FAM166A	2.13673	-0.438891	1.14432	-0.383537	0.701322	0.769386	FAM166A	2.13673	-0.92197	1.18595	-0.777409	0.436918	0.534143
STPG3	0.241604	1.84854	3.24821	0.569095	0.569291	NA	STPG3	0.241604	1.01738	3.29015	0.309218	0.757155	NA	STPG3	0.241604	0	3.29015	0	1	NA
NELFB	2032.16	-0.112934	0.0446498	-2.52933	0.011428	0.0349924	NELFB	2032.16	0.297404	0.0434265	6.84845	7.46547e-12	3.08662e-11	NELFB	2032.16	0.142317	0.0433576	3.2824	0.00102926	0.00225015
TOR4A	1008.19	0.0314646	0.0612522	0.513688	0.60747	0.74778	TOR4A	1008.19	-0.0593479	0.0615161	-0.964754	0.334668	0.422775	TOR4A	1008.19	-0.0127085	0.0606267	-0.209619	0.833965	0.878012
NRARP	354.803	0.287667	0.106392	2.70385	0.00685418	0.0224116	NRARP	354.803	1.17014	0.100352	11.6603	2.03429e-31	1.94895e-30	NRARP	354.803	0.926536	0.100656	9.20501	3.41644e-20	2.31718e-19
EXD3	185.618	0.348518	0.114646	3.03996	0.00236612	0.00892158	EXD3	185.618	-0.730633	0.127005	-5.75277	8.77952e-09	2.96414e-08	EXD3	185.618	-0.490656	0.121109	-4.05135	5.09231e-05	0.000129925
NOXA1	24.8842	-0.0270602	0.308893	-0.0876039	0.930192	0.963202	NOXA1	24.8842	-0.886964	0.336355	-2.63699	0.00836457	0.0153389	NOXA1	24.8842	-0.988123	0.333037	-2.96701	0.00300715	0.00616355
ENTPD8	0.309788	-0.181278	2.95999	-0.0612426	0.951166	NA	ENTPD8	0.309788	-1.82919	2.98954	-0.611864	0.540628	NA	ENTPD8	0.309788	-2.01243	2.98954	-0.673155	0.500848	NA
NSMF	413.714	-0.0658	0.0911599	-0.721808	0.470412	0.637164	NSMF	413.714	0.651443	0.0861575	7.56107	3.99758e-14	1.86284e-13	NSMF	413.714	0.355191	0.0867823	4.09289	4.26024e-05	0.000109316
PNPLA7	230.529	0.256619	0.116281	2.20688	0.0273223	0.0725904	PNPLA7	230.529	-0.207144	0.120156	-1.72396	0.0847152	0.127472	PNPLA7	230.529	-0.276747	0.119048	-2.32466	0.0200899	0.0359611
MRPL41	359.316	0.126467	0.0915743	1.38104	0.167268	0.307006	MRPL41	359.316	0.208413	0.0908105	2.29503	0.0217315	0.037181	MRPL41	359.316	0.0722176	0.0904812	0.798151	0.424783	0.523224
DPH7	633.771	0.0964402	0.076549	1.25985	0.207724	0.361163	DPH7	633.771	0.310858	0.0753316	4.12653	3.68281e-05	9.01606e-05	DPH7	633.771	0.239831	0.0748189	3.20548	0.00134837	0.0029058
ZMYND19	960.092	-0.222416	0.0620511	-3.5844	0.00033785	0.0015619	ZMYND19	960.092	0.625185	0.0581928	10.7433	6.37011e-27	5.25356e-26	ZMYND19	960.092	0.301103	0.0586847	5.13086	2.88429e-07	9.10454e-07
ARRDC1	1238.43	-0.323321	0.0532061	-6.07678	1.22621e-09	1.31802e-08	ARRDC1	1238.43	-0.287332	0.0529704	-5.42439	5.81533e-08	1.83873e-07	ARRDC1	1238.43	-0.577586	0.0533906	-10.8181	2.82496e-27	2.54388e-26
EHMT1	3744.17	0.174439	0.036726	4.74973	2.03691e-06	1.40693e-05	EHMT1	3744.17	-0.0266734	0.0370319	-0.720281	0.471352	0.560981	EHMT1	3744.17	0.00482311	0.0366539	0.131585	0.895312	0.926982
CACNA1B	0.69906	-0.50741	2.07601	-0.244416	0.806909	NA	CACNA1B	0.69906	-1.47502	2.16571	-0.681079	0.495821	NA	CACNA1B	0.69906	-0.705827	2.07453	-0.340235	0.73368	0.798157
TUBB8	0.162966	0	4.40736	0	1	NA	TUBB8	0.162966	0	4.40746	0	1	NA	TUBB8	0.162966	1.82006	4.36088	0.417361	0.676415	NA
ZMYND11	2815.62	-0.190967	0.0359349	-5.31425	1.071e-07	8.97054e-07	ZMYND11	2815.62	-0.0460547	0.035506	-1.2971	0.194598	0.265532	ZMYND11	2815.62	-0.167876	0.0353609	-4.7475	2.05943e-06	5.9988e-06
DIP2C	138.656	0.100937	0.13417	0.752309	0.451865	0.619557	DIP2C	138.656	-0.46104	0.141273	-3.26346	0.00110062	0.00227562	DIP2C	138.656	-0.454271	0.138509	-3.27971	0.00103912	0.00227034
PRR26	0.0778984	-0.88469	4.40736	-0.20073	0.840909	NA	PRR26	0.0778984	-0.906204	4.40746	-0.205607	0.837098	NA	PRR26	0.0778984	-1.08944	4.40746	-0.24718	0.804769	NA
LARP4B	9074.09	-0.205415	0.0298324	-6.88561	5.75402e-12	7.89586e-11	LARP4B	9074.09	0.0832773	0.0295292	2.82017	0.0047998	0.00911111	LARP4B	9074.09	-0.0762931	0.0295087	-2.58545	0.00972528	0.0183959
GTPBP4	6326.78	-0.175954	0.03057	-5.75576	8.62536e-09	8.29286e-08	GTPBP4	6326.78	0.671415	0.0293604	22.868	9.66633e-116	6.03394e-114	GTPBP4	6326.78	0.4866	0.0293615	16.5727	1.09706e-61	2.45975e-60
IDI2	0.218951	1.03886	3.4095	0.304696	0.760598	NA	IDI2	0.218951	1.01737	3.40955	0.29839	0.765406	NA	IDI2	0.218951	0.834142	3.40955	0.244649	0.806728	NA
IDI1	4337.67	-0.289147	0.0357914	-8.07868	6.54697e-16	1.26527e-14	IDI1	4337.67	0.238861	0.034876	6.84886	7.44415e-12	3.07871e-11	IDI1	4337.67	-0.118187	0.0351269	-3.36458	0.000766589	0.00171025
WDR37	1966.48	-0.133828	0.0454552	-2.94419	0.00323806	0.0117368	WDR37	1966.48	-0.407372	0.0461543	-8.82629	1.08201e-18	6.37182e-18	WDR37	1966.48	-0.499158	0.045881	-10.8794	1.44481e-27	1.31589e-26
ADARB2	74.127	1.62041	0.20759	7.80582	5.91153e-15	1.06559e-13	ADARB2	74.127	0.171973	0.231913	0.74154	0.458366	0.548501	ADARB2	74.127	1.46179	0.207073	7.05933	1.6731e-12	7.70203e-12
PFKP	5924.34	-0.0484904	0.0343427	-1.41196	0.157963	0.293873	PFKP	5924.34	0.825078	0.0332029	24.8496	2.6134e-136	2.29407e-134	PFKP	5924.34	0.519938	0.0333197	15.6045	6.78271e-55	1.33903e-53
PITRM1	2906.32	0.0580894	0.0412461	1.40836	0.159024	0.295356	PITRM1	2906.32	0.215132	0.0408612	5.26496	1.40222e-07	4.28321e-07	PITRM1	2906.32	0.185492	0.040574	4.57168	4.83818e-06	1.3661e-05
KLF6	1415.67	-0.132087	0.0494499	-2.67113	0.00755968	0.0244676	KLF6	1415.67	0.0871341	0.0485788	1.79366	0.0728668	0.111519	KLF6	1415.67	-0.109702	0.0486236	-2.25616	0.0240606	0.042393
AKR1E2	0	NA	NA	NA	NA	NA	AKR1E2	0	NA	NA	NA	NA	NA	AKR1E2	0	NA	NA	NA	NA	NA
AKR1C1	0	NA	NA	NA	NA	NA	AKR1C1	0	NA	NA	NA	NA	NA	AKR1C1	0	NA	NA	NA	NA	NA
AKR1C2	0.0696881	1.03884	4.40736	0.235705	0.813661	NA	AKR1C2	0.0696881	0	4.40746	0	1	NA	AKR1C2	0.0696881	0	4.40746	0	1	NA
AKR1C3	0.673971	3.50951	2.01527	1.74146	0.0816027	NA	AKR1C3	0.673971	0	2.25763	0	1	NA	AKR1C3	0.673971	1.72771	2.17987	0.792577	0.428024	0.525951
AKR1C4	0.0788701	0	4.40736	0	1	NA	AKR1C4	0.0788701	1.01737	4.40746	0.230829	0.817448	NA	AKR1C4	0.0788701	0	4.40746	0	1	NA
UCN3	0	NA	NA	NA	NA	NA	UCN3	0	NA	NA	NA	NA	NA	UCN3	0	NA	NA	NA	NA	NA
TUBAL3	0	NA	NA	NA	NA	NA	TUBAL3	0	NA	NA	NA	NA	NA	TUBAL3	0	NA	NA	NA	NA	NA
NET1	4191.83	0.0561759	0.035166	1.59745	0.110166	0.222844	NET1	4191.83	0.275524	0.0347387	7.93132	2.16825e-15	1.08683e-14	NET1	4191.83	0.334668	0.0343808	9.73414	2.15632e-22	1.60407e-21
CALML5	0	NA	NA	NA	NA	NA	CALML5	0	NA	NA	NA	NA	NA	CALML5	0	NA	NA	NA	NA	NA
CALML3	0.0703933	0	4.40736	0	1	NA	CALML3	0.0703933	0	4.40746	0	1	NA	CALML3	0.0703933	0.834139	4.40746	0.189256	0.849892	NA
ASB13	615.1	-0.385773	0.0730306	-5.28234	1.27542e-07	1.05442e-06	ASB13	615.1	-0.0427908	0.0708764	-0.603738	0.546018	0.633682	ASB13	615.1	-0.249905	0.0710022	-3.51967	0.000432079	0.000990879
FAM208B	4006.11	-0.0556732	0.0356451	-1.56188	0.118317	0.235755	FAM208B	4006.11	0.411975	0.0347487	11.8558	2.00724e-32	1.98953e-31	FAM208B	4006.11	0.363777	0.0345491	10.5293	6.33206e-26	5.41693e-25
GDI2	19124.1	-0.169359	0.0287807	-5.88448	3.99316e-09	4.03931e-08	GDI2	19124.1	-0.165285	0.0287626	-5.74652	9.10984e-09	3.06829e-08	GDI2	19124.1	-0.271505	0.0287279	-9.45093	3.3582e-21	2.37403e-20
ANKRD16	384.254	-0.0800957	0.0892376	-0.897556	0.369422	0.540966	ANKRD16	384.254	0.047259	0.0881349	0.536212	0.591812	0.676047	ANKRD16	384.254	-0.0236205	0.0873695	-0.270352	0.786889	0.840393
FBXO18	3747.69	0.0822175	0.0334342	2.45908	0.0139293	0.041299	FBXO18	3747.69	-0.0111382	0.0335655	-0.331836	0.740013	0.80209	FBXO18	3747.69	0.0138127	0.0331701	0.416422	0.677102	0.752356
IL15RA	57.707	-0.0646251	0.247367	-0.261252	0.793898	0.880116	IL15RA	57.707	0.907229	0.227667	3.9849	6.75092e-05	0.000159995	IL15RA	57.707	0.932558	0.224841	4.14764	3.35926e-05	8.71783e-05
IL2RA	0.157471	0	4.14834	0	1	NA	IL2RA	0.157471	1.01737	4.14843	0.245242	0.806269	NA	IL2RA	0.157471	0.83414	4.14843	0.201074	0.840641	NA
RBM17	3955.48	0.107151	0.0342257	3.13073	0.00174373	0.00675353	RBM17	3955.48	0.483003	0.0334735	14.4294	3.38072e-47	5.22932e-46	RBM17	3955.48	0.486028	0.0331851	14.6459	1.42994e-48	2.42348e-47
PFKFB3	1425.48	0.0208411	0.0483802	0.430776	0.666631	0.793194	PFKFB3	1425.48	0.555682	0.0463704	11.9836	4.3328e-33	4.35295e-32	PFKFB3	1425.48	0.310827	0.0465599	6.67586	2.45791e-11	1.04729e-10
PRKCQ	680.829	0.45742	0.0687746	6.651	2.91107e-11	3.67464e-10	PRKCQ	680.829	-0.00494012	0.0711725	-0.0694105	0.944663	0.963949	PRKCQ	680.829	0.558046	0.0674383	8.27492	1.28543e-16	7.35729e-16
SFMBT2	7472.38	0.143595	0.0308377	4.65648	3.2166e-06	2.15939e-05	SFMBT2	7472.38	0.0316065	0.0309322	1.0218	0.306877	0.392397	SFMBT2	7472.38	0.505926	0.0302922	16.7015	1.27749e-62	2.93291e-61
ITIH5	0.574761	-1.34856	2.23754	-0.602698	0.546709	NA	ITIH5	0.574761	-1.37006	2.23756	-0.6123	0.540339	NA	ITIH5	0.574761	-0.651553	2.15776	-0.301958	0.762684	0.819842
ITIH2	0.103582	1.03884	4.40736	0.235705	0.813661	NA	ITIH2	0.103582	0	4.40746	0	1	NA	ITIH2	0.103582	0	4.40746	0	1	NA
KIN	775.605	0.0877566	0.064252	1.36582	0.171996	0.313365	KIN	775.605	-0.118598	0.065159	-1.82014	0.0687381	0.105789	KIN	775.605	-0.0661805	0.0640032	-1.03402	0.301127	0.393365
ATP5C1	6360.82	-0.0387599	0.0330658	-1.1722	0.241115	0.402241	ATP5C1	6360.82	0.217746	0.0327182	6.6552	2.82915e-11	1.13335e-10	ATP5C1	6360.82	0.190819	0.0325541	5.86161	4.58408e-09	1.66412e-08
TAF3	910.488	0.10845	0.0687701	1.577	0.114796	0.2304	TAF3	910.488	0.488232	0.0671074	7.27538	3.45447e-13	1.53538e-12	TAF3	910.488	0.565305	0.0662432	8.53379	1.41635e-17	8.52419e-17
GATA3	8.12568	0.510517	0.615255	0.829765	0.406672	0.576599	GATA3	8.12568	0.64461	0.607264	1.0615	0.288463	0.372617	GATA3	8.12568	1.12659	0.580232	1.94162	0.052183	0.0859864
CELF2	10653.7	0.215982	0.0318385	6.78367	1.17164e-11	1.54083e-10	CELF2	10653.7	0.0452579	0.0319421	1.41688	0.156519	0.21913	CELF2	10653.7	0.334158	0.0316218	10.5673	4.22285e-26	3.65607e-25
USP6NL	640.397	0.201766	0.0669417	3.01405	0.00257785	0.00961703	USP6NL	640.397	0.0762704	0.0675421	1.12923	0.258802	0.339581	USP6NL	640.397	0.241095	0.0656663	3.67152	0.000241112	0.000570695
ECHDC3	60.4214	-0.0651793	0.214582	-0.30375	0.761318	0.858639	ECHDC3	60.4214	0.224768	0.208858	1.07617	0.281849	0.365148	ECHDC3	60.4214	-0.230146	0.213804	-1.07643	0.281733	0.372123
PROSER2	173.306	0.540537	0.135267	3.99608	6.43988e-05	0.000348764	PROSER2	173.306	0.322023	0.137151	2.34795	0.0188771	0.0326352	PROSER2	173.306	0.277017	0.135785	2.04012	0.0413388	0.0696018
UPF2	7236.82	-0.00736701	0.0280573	-0.26257	0.792882	0.879195	UPF2	7236.82	0.0441407	0.0279571	1.57887	0.114365	0.166141	UPF2	7236.82	0.00971469	0.0277858	0.349628	0.726618	0.793779
DHTKD1	2641.14	-0.0482552	0.0378728	-1.27414	0.202614	0.354476	DHTKD1	2641.14	-0.0318311	0.0377669	-0.84283	0.399323	0.489953	DHTKD1	2641.14	-0.0650933	0.0374102	-1.73999	0.0818611	0.12823
SEC61A2	216.756	0.0571237	0.113452	0.503506	0.614608	0.753175	SEC61A2	216.756	-0.629844	0.120413	-5.23071	1.68857e-07	5.11891e-07	SEC61A2	216.756	-0.396863	0.115723	-3.42941	0.000604888	0.00136646
NUDT5	3001.17	0.0128208	0.0402161	0.318798	0.749879	0.850655	NUDT5	3001.17	0.361347	0.0394303	9.16419	4.99183e-20	3.12295e-19	NUDT5	3001.17	0.29168	0.0392271	7.43569	1.04027e-13	5.13949e-13
CDC123	4005.34	-0.185002	0.0368899	-5.01497	5.30407e-07	4.05464e-06	CDC123	4005.34	0.566194	0.0355019	15.9482	2.93018e-57	5.97306e-56	CDC123	4005.34	0.357901	0.0355359	10.0715	7.3835e-24	5.84337e-23
CAMK1D	123.414	-0.455731	0.145626	-3.12946	0.00175128	0.00678085	CAMK1D	123.414	-0.423073	0.144847	-2.92082	0.00349108	0.00675934	CAMK1D	123.414	-0.660082	0.145639	-4.53231	5.83419e-06	1.63672e-05
CCDC3	1.39644	0.363591	1.47639	0.24627	0.805473	NA	CCDC3	1.39644	-0.344903	1.56213	-0.22079	0.825256	0.869391	CCDC3	1.39644	0.219573	1.47006	0.149363	0.881267	0.916069
OPTN	50.2248	0.589763	0.215765	2.73336	0.00626927	0.0208193	OPTN	50.2248	-1.26968	0.262555	-4.83587	1.32568e-06	3.73054e-06	OPTN	50.2248	-0.51853	0.232623	-2.22906	0.02581	0.0452202
MCM10	2679.88	-0.16875	0.0458387	-3.68139	0.000231965	0.00112196	MCM10	2679.88	1.56768	0.0410737	38.1675	0	0	MCM10	2679.88	1.51031	0.0408955	36.9309	1.47813e-298	4.51992e-296
UCMA	0	NA	NA	NA	NA	NA	UCMA	0	NA	NA	NA	NA	NA	UCMA	0	NA	NA	NA	NA	NA
PHYH	800.142	0.176516	0.0587346	3.00531	0.00265309	0.00985106	PHYH	800.142	-0.269802	0.0609297	-4.4281	9.50685e-06	2.46855e-05	PHYH	800.142	-0.211573	0.0596082	-3.54939	0.000386124	0.000892039
SEPHS1	2107.58	-0.0279919	0.0427621	-0.654598	0.512727	0.670576	SEPHS1	2107.58	0.583312	0.0409507	14.2442	4.86781e-46	7.31995e-45	SEPHS1	2107.58	0.43427	0.0408715	10.6253	2.27383e-26	1.99144e-25
BEND7	0.518742	1.99739	2.20895	0.904225	0.365876	NA	BEND7	0.518742	-0.90621	2.39832	-0.377852	0.70554	NA	BEND7	0.518742	-0.127649	2.39832	-0.0532244	0.957553	0.96832
PRPF18	423.148	0.24312	0.0969447	2.50782	0.0121478	0.0369007	PRPF18	423.148	0.143033	0.0973754	1.46889	0.141863	0.20128	PRPF18	423.148	0.1356	0.0963742	1.40701	0.159424	0.22979
AL157392.5	0	NA	NA	NA	NA	NA	AL157392.5	0	NA	NA	NA	NA	NA	AL157392.5	0	NA	NA	NA	NA	NA
FRMD4A	1.71181	-1.51697	1.27779	-1.18718	0.235155	0.395359	FRMD4A	1.71181	-1.11405	1.20667	-0.92324	0.355882	0.445169	FRMD4A	1.71181	-0.960047	1.16049	-0.827275	0.408081	0.506647
FAM107B	12524	-0.951522	0.0282933	-33.6306	5.98181e-248	1.60229e-244	FAM107B	12524	-0.538263	0.0279427	-19.2631	1.09582e-82	3.89642e-81	FAM107B	12524	-1.28952	0.0284088	-45.3916	0	0
CDNF	49.1839	-0.0127403	0.236893	-0.0537808	0.95711	0.976132	CDNF	49.1839	-1.17285	0.263509	-4.45089	8.55156e-06	2.23413e-05	CDNF	49.1839	-0.914184	0.250971	-3.64259	0.000269906	0.000634461
HSPA14	748.904	-0.10359	0.0729589	-1.41984	0.155654	0.290706	HSPA14	748.904	0.650653	0.0691249	9.41272	4.83471e-21	3.15684e-20	HSPA14	748.904	0.580987	0.0687041	8.45638	2.75815e-17	1.64277e-16
AC069544.2	230.613	0.0952872	0.114996	0.828614	0.407323	0.577095	AC069544.2	230.613	0.36463	0.112231	3.24893	0.00115841	0.00239262	AC069544.2	230.613	0.391563	0.110514	3.54311	0.000395441	0.000912684
SUV39H2	1002.83	-0.156207	0.0615132	-2.53941	0.0111041	0.0341643	SUV39H2	1002.83	0.920658	0.0564431	16.3113	8.20809e-60	1.78456e-58	SUV39H2	1002.83	0.825532	0.0561657	14.6982	6.62443e-49	1.13611e-47
DCLRE1C	792.707	-0.138228	0.06441	-2.14607	0.0318674	0.0823938	DCLRE1C	792.707	-0.265144	0.0649145	-4.08452	4.41683e-05	0.000107178	DCLRE1C	792.707	-0.387088	0.0646079	-5.99134	2.08113e-09	7.76077e-09
MEIG1	2.73396	-0.0922464	0.960546	-0.0960353	0.923493	0.959157	MEIG1	2.73396	-1.42568	1.1094	-1.28509	0.19876	0.270765	MEIG1	2.73396	-0.787387	1.00329	-0.784806	0.432567	0.530177
OLAH	0.332651	0.953001	2.75505	0.34591	0.72941	NA	OLAH	0.332651	-0.906209	2.81364	-0.322077	0.747394	NA	OLAH	0.332651	-0.127649	2.81364	-0.0453679	0.963814	NA
ACBD7	67.2223	1.03977	0.209158	4.97122	6.65331e-07	5.01511e-06	ACBD7	67.2223	-0.146937	0.230498	-0.637478	0.523813	0.612365	ACBD7	67.2223	0.814764	0.209374	3.89144	9.96519e-05	0.000247058
RPP38	621.654	-0.163526	0.0726275	-2.25157	0.0243492	0.0659073	RPP38	621.654	0.25637	0.0701153	3.65641	0.000255772	0.000572937	RPP38	621.654	0.0748274	0.0701062	1.06734	0.285817	0.376548
NMT2	87.0257	0.102126	0.183993	0.555052	0.578859	0.724361	NMT2	87.0257	-0.632525	0.196341	-3.22157	0.00127491	0.00261823	NMT2	87.0257	0.0857201	0.181492	0.472307	0.636708	0.719004
FAM171A1	6.97866	0.586135	0.594224	0.986386	0.323944	0.495045	FAM171A1	6.97866	-1.08777	0.694818	-1.56555	0.117455	0.170085	FAM171A1	6.97866	-1.01628	0.672297	-1.51165	0.130624	0.193498
ITGA8	0.413914	2.04989	2.58754	0.792215	0.428235	NA	ITGA8	0.413914	0	2.66775	0	1	NA	ITGA8	0.413914	2.26264	2.53957	0.890955	0.372953	NA
MINDY3	873.462	-0.0606204	0.0599964	-1.0104	0.312303	0.48268	MINDY3	873.462	-0.307783	0.0610918	-5.03805	4.70304e-07	1.37127e-06	MINDY3	873.462	-0.197511	0.0596804	-3.30947	0.000934734	0.0020557
PTER	1523.69	-0.0226397	0.0457246	-0.495132	0.620507	0.758322	PTER	1523.69	0.0692525	0.0453047	1.5286	0.126365	0.181769	PTER	1523.69	0.120782	0.044531	2.71231	0.00668163	0.0129593
C1QL3	0.169545	1.03885	4.03158	0.257678	0.796655	NA	C1QL3	0.169545	0	4.03166	0	1	NA	C1QL3	0.169545	0.83414	4.03166	0.206897	0.83609	NA
RSU1	1814.19	-0.035733	0.0462149	-0.77319	0.43941	0.606875	RSU1	1814.19	0.558747	0.0442566	12.6252	1.53436e-36	1.74777e-35	RSU1	1814.19	0.579219	0.0437593	13.2365	5.40204e-40	7.22214e-39
CUBN	4.85802	1.13927	0.736765	1.54632	0.122028	0.241514	CUBN	4.85802	-0.9493	0.898571	-1.05646	0.29076	0.374996	CUBN	4.85802	0.196787	0.773316	0.254472	0.799131	0.85011
TRDMT1	152.023	0.299023	0.149826	1.9958	0.0459556	0.110619	TRDMT1	152.023	0.949958	0.142319	6.67486	2.47465e-11	9.94176e-11	TRDMT1	152.023	0.933776	0.140887	6.62785	3.4062e-11	1.43644e-10
VIM	3.70104	-0.896861	0.946151	-0.947905	0.343178	0.515383	VIM	3.70104	-0.478377	0.897205	-0.533186	0.593905	0.678052	VIM	3.70104	0.627359	0.808358	0.776091	0.437695	0.53482
ST8SIA6	1.45395	1.43792	1.36031	1.05705	0.290489	NA	ST8SIA6	1.45395	-1.42072	1.72223	-0.82493	0.409411	0.499842	ST8SIA6	1.45395	0.866087	1.38856	0.62373	0.532805	0.626532
HACD1	566.502	0.481525	0.078668	6.12097	9.30066e-10	1.01025e-08	HACD1	566.502	0.568891	0.0780598	7.28789	3.14844e-13	1.40158e-12	HACD1	566.502	0.77481	0.0762298	10.1641	2.86642e-24	2.3118e-23
STAM	1535.23	0.105796	0.0496463	2.13099	0.03309	0.0848505	STAM	1535.23	-0.115259	0.0502942	-2.29169	0.0219235	0.0374693	STAM	1535.23	0.0649967	0.0491454	1.32254	0.185989	0.261754
TMEM236	19.7249	-0.417354	0.415111	-1.0054	0.314702	0.484704	TMEM236	19.7249	0.409763	0.385355	1.06334	0.287628	0.371743	TMEM236	19.7249	0.355541	0.382022	0.930683	0.352018	0.449108
MRC1	71.2217	-0.280359	0.205186	-1.36637	0.171824	0.313148	MRC1	71.2217	0.453032	0.192342	2.35535	0.0185054	0.0320637	MRC1	71.2217	-0.232788	0.200251	-1.16248	0.245039	0.330521
SLC39A12	0.24646	-0.884697	3.27262	-0.270333	0.786904	NA	SLC39A12	0.24646	0.0555837	3.27267	0.0169842	0.986449	NA	SLC39A12	0.24646	-0.127649	3.27267	-0.0390045	0.968887	NA
CACNB2	3.56625	-1.43792	0.859736	-1.67251	0.0944228	0.197749	CACNB2	3.56625	-1.76714	0.892706	-1.97953	0.0477561	0.076376	CACNB2	3.56625	-3.15316	1.08963	-2.89378	0.00380634	0.00768432
NSUN6	772.613	0.0246427	0.0663295	0.37152	0.71025	0.825584	NSUN6	772.613	0.194722	0.0653771	2.97844	0.00289721	0.00565865	NSUN6	772.613	0.197292	0.0645632	3.05579	0.00224466	0.00468014
ARL5B	2301.81	0.0607067	0.040933	1.48307	0.138055	0.265771	ARL5B	2301.81	-0.0355305	0.0411204	-0.86406	0.387555	0.478314	ARL5B	2301.81	0.0513402	0.0404413	1.2695	0.204263	0.282956
MALRD1	0.649111	-0.00245005	2.09875	-0.00116738	0.999069	NA	MALRD1	0.649111	-1.81921	2.16912	-0.838688	0.401644	NA	MALRD1	0.649111	0.893796	1.95563	0.457038	0.647644	0.727865
PLXDC2	2055.64	-0.124539	0.0391769	-3.1789	0.00147837	0.00585668	PLXDC2	2055.64	-0.603178	0.040667	-14.8321	9.08322e-50	1.52236e-48	PLXDC2	2055.64	-0.414176	0.0394148	-10.5081	7.92436e-26	6.77507e-25
NEBL	4.50457	-0.239265	0.836878	-0.285902	0.774953	0.86766	NEBL	4.50457	0.815436	0.761035	1.07148	0.283952	0.3675	NEBL	4.50457	0.28748	0.780283	0.368431	0.712552	0.782816
C10orf113	0	NA	NA	NA	NA	NA	C10orf113	0	NA	NA	NA	NA	NA	C10orf113	0	NA	NA	NA	NA	NA
CASC10	1013.87	0.20075	0.0568157	3.53335	0.000410333	0.00186861	CASC10	1013.87	-0.576173	0.0600617	-9.59302	8.55415e-22	5.74297e-21	CASC10	1013.87	-0.460939	0.0585877	-7.86751	3.61758e-15	1.92848e-14
SKIDA1	46.2504	0.136697	0.239043	0.571851	0.567423	0.715314	SKIDA1	46.2504	-0.28955	0.248098	-1.16708	0.243179	0.321726	SKIDA1	46.2504	-0.149529	0.24068	-0.621279	0.534416	0.628118
MLLT10	5468.75	-0.010319	0.0313495	-0.329159	0.742036	0.846596	MLLT10	5468.75	-0.134211	0.0314877	-4.26233	2.02306e-05	5.09119e-05	MLLT10	5468.75	-0.147742	0.0312443	-4.7286	2.26079e-06	6.5614e-06
DNAJC1	1189.55	-0.0529077	0.0512715	-1.03191	0.302114	0.471381	DNAJC1	1189.55	-1.09341	0.0557279	-19.6206	1.03193e-85	3.82414e-84	DNAJC1	1189.55	-0.988979	0.0541743	-18.2555	1.87052e-74	5.37663e-73
EBLN1	0.182979	0.0770614	3.91541	0.0196816	0.984297	NA	EBLN1	0.182979	-0.906206	3.91549	-0.231441	0.816972	NA	EBLN1	0.182979	-1.08944	3.91549	-0.278238	0.78083	NA
COMMD3	341.365	0.0523361	0.0935827	0.55925	0.575991	0.722308	COMMD3	341.365	-0.282043	0.0959588	-2.9392	0.00329056	0.00638694	COMMD3	341.365	-0.355208	0.0950632	-3.73655	0.000186566	0.000446218
COMMD3-BMI1	0	NA	NA	NA	NA	NA	COMMD3-BMI1	0	NA	NA	NA	NA	NA	COMMD3-BMI1	0	NA	NA	NA	NA	NA
BMI1	652.771	-0.108064	0.0692329	-1.56087	0.118554	0.236138	BMI1	652.771	-0.119701	0.0691681	-1.73057	0.0835278	0.125855	BMI1	652.771	-0.183265	0.0685232	-2.67449	0.00748423	0.0144148
SPAG6	0.780409	0.373192	1.73348	0.215284	0.829546	NA	SPAG6	0.780409	-2.82524	1.99324	-1.41741	0.156362	0.218932	SPAG6	0.780409	-3.00847	1.99324	-1.50934	0.131212	0.19427
PIP4K2A	3874.68	0.0248101	0.0385485	0.643609	0.519829	0.676729	PIP4K2A	3874.68	-0.124838	0.0387493	-3.22168	0.00127443	0.00261762	PIP4K2A	3874.68	-0.104416	0.0384152	-2.71809	0.00656606	0.0127524
ARMC3	0.619441	-0.779765	2.40135	-0.32472	0.745393	NA	ARMC3	0.619441	0.762398	2.24383	0.339775	0.734026	NA	ARMC3	0.619441	-0.984493	2.40137	-0.409972	0.681827	0.756696
MSRB2	922.694	-0.263061	0.0549606	-4.78635	1.69838e-06	1.19153e-05	MSRB2	922.694	-0.718497	0.0571965	-12.5619	3.42031e-36	3.84614e-35	MSRB2	922.694	-0.771819	0.0564626	-13.6696	1.54309e-42	2.20669e-41
PTF1A	0	NA	NA	NA	NA	NA	PTF1A	0	NA	NA	NA	NA	NA	PTF1A	0	NA	NA	NA	NA	NA
C10orf67	0.103582	1.03884	4.40736	0.235705	0.813661	NA	C10orf67	0.103582	0	4.40746	0	1	NA	C10orf67	0.103582	0	4.40746	0	1	NA
OTUD1	549.827	-0.0367824	0.0704552	-0.522068	0.601623	0.742698	OTUD1	549.827	-0.565035	0.0737345	-7.6631	1.815e-14	8.67951e-14	OTUD1	549.827	-0.587859	0.0725828	-8.09915	5.53453e-16	3.06403e-15
KIAA1217	141.102	-1.26472	0.138294	-9.14516	5.95416e-20	1.50177e-18	KIAA1217	141.102	-1.17063	0.136483	-8.5771	9.72955e-18	5.49464e-17	KIAA1217	141.102	-1.91984	0.146794	-13.0784	4.37402e-39	5.67359e-38
ARHGAP21	3047.11	0.163596	0.0372655	4.39	1.13352e-05	7.01862e-05	ARHGAP21	3047.11	0.0664868	0.0374191	1.77681	0.075599	0.115261	ARHGAP21	3047.11	0.191274	0.0367906	5.19898	2.00389e-07	6.39715e-07
PRTFDC1	267.588	0.127288	0.112715	1.12929	0.258777	0.42302	PRTFDC1	267.588	0.749211	0.107042	6.99925	2.57337e-12	1.0893e-11	PRTFDC1	267.588	0.85166	0.105156	8.09902	5.54019e-16	3.06598e-15
ENKUR	6.52985	-0.788141	0.659317	-1.19539	0.231935	0.391469	ENKUR	6.52985	-0.144827	0.613611	-0.236024	0.813414	0.860012	ENKUR	6.52985	-0.30878	0.612528	-0.504107	0.614186	0.700363
THNSL1	691.105	-0.147272	0.0698553	-2.10824	0.0350099	0.0886869	THNSL1	691.105	0.174778	0.0680028	2.57016	0.0101651	0.0183814	THNSL1	691.105	0.116137	0.0674235	1.7225	0.0849788	0.132507
GPR158	0.164977	-0.884688	4.07426	-0.217141	0.828099	NA	GPR158	0.164977	0.0555835	4.07435	0.0136423	0.989115	NA	GPR158	0.164977	-1.08944	4.07435	-0.267389	0.78917	NA
MYO3A	0.15774	0	4.40736	0	1	NA	MYO3A	0.15774	1.79891	4.37799	0.410898	0.681147	NA	MYO3A	0.15774	0	4.40746	0	1	NA
GAD2	0.358534	1.63346	3.02363	0.54023	0.589038	NA	GAD2	0.358534	-0.906208	3.14092	-0.288516	0.772951	NA	GAD2	0.358534	-1.08944	3.14092	-0.346854	0.728701	NA
APBB1IP	10144.4	-0.58031	0.0299388	-19.3832	1.0699e-83	2.98524e-81	APBB1IP	10144.4	-0.54893	0.0298838	-18.3688	2.33363e-75	7.39859e-74	APBB1IP	10144.4	-1.14694	0.0302854	-37.8708	0	0
PDSS1	805.335	-0.384544	0.0723303	-5.3165	1.05783e-07	8.86576e-07	PDSS1	805.335	1.37517	0.0625083	21.9997	2.89646e-107	1.59532e-105	PDSS1	805.335	0.996795	0.0631375	15.7877	3.78304e-56	7.65773e-55
ABI1	4154.65	-0.0228613	0.0326216	-0.700803	0.483426	0.648127	ABI1	4154.65	-0.378631	0.033236	-11.3922	4.57359e-30	4.19569e-29	ABI1	4154.65	-0.333321	0.0327931	-10.1644	2.86006e-24	2.30796e-23
ANKRD26	1348.41	0.419863	0.0513915	8.16989	3.08683e-16	6.13382e-15	ANKRD26	1348.41	-0.020853	0.0528788	-0.394355	0.693319	0.762423	ANKRD26	1348.41	0.351014	0.0509687	6.88685	5.70413e-12	2.53493e-11
YME1L1	8793.78	-0.102448	0.0267421	-3.83097	0.00012764	0.00065372	YME1L1	8793.78	0.179355	0.026403	6.79298	1.09839e-11	4.4924e-11	YME1L1	8793.78	0.111117	0.0262938	4.22596	2.37921e-05	6.27874e-05
MASTL	1436.09	-0.0215907	0.053091	-0.406673	0.684248	0.807341	MASTL	1436.09	0.785494	0.0501041	15.6772	2.16484e-55	4.19961e-54	MASTL	1436.09	0.821601	0.0495412	16.5842	9.06735e-62	2.03619e-60
ACBD5	1997.34	-0.145496	0.0421737	-3.44993	0.000560729	0.002472	ACBD5	1997.34	-0.071641	0.04188	-1.71062	0.0871506	0.130717	ACBD5	1997.34	-0.256382	0.0418838	-6.12128	9.28256e-10	3.54811e-09
PTCHD3	0.0703933	0	4.40736	0	1	NA	PTCHD3	0.0703933	0	4.40746	0	1	NA	PTCHD3	0.0703933	0.834139	4.40746	0.189256	0.849892	NA
RAB18	1966.87	0.166133	0.0452956	3.66774	0.000244701	0.00116921	RAB18	1966.87	0.00817066	0.0456681	0.178914	0.858005	0.895719	RAB18	1966.87	0.218478	0.0446375	4.8945	9.85545e-07	2.97381e-06
MKX	0.249282	-1.80911	3.20971	-0.563636	0.573002	NA	MKX	0.249282	-0.868828	3.20976	-0.270684	0.786634	NA	MKX	0.249282	-2.01385	3.20976	-0.627416	0.530387	NA
ARMC4	0.230041	1.03886	3.35135	0.309982	0.756575	NA	ARMC4	0.230041	1.01737	3.3514	0.303567	0.761458	NA	ARMC4	0.230041	0.834143	3.3514	0.248894	0.803443	NA
MPP7	13.5101	0.922499	0.426829	2.16129	0.0306733	0.0797839	MPP7	13.5101	-0.581173	0.487761	-1.19151	0.233453	0.31077	MPP7	13.5101	-0.341432	0.464582	-0.734923	0.462386	0.559646
WAC	9056.41	0.00207062	0.0278648	0.0743096	0.940764	0.968013	WAC	9056.41	-0.162077	0.0279988	-5.78872	7.09268e-09	2.41203e-08	WAC	9056.41	-0.0818339	0.027743	-2.94971	0.0031807	0.00649795
BAMBI	114.392	0.249109	0.159285	1.56392	0.117836	0.234988	BAMBI	114.392	0.465039	0.15613	2.97854	0.00289623	0.00565751	BAMBI	114.392	0.432804	0.15434	2.80422	0.0050438	0.0100038
C10orf126	0	NA	NA	NA	NA	NA	C10orf126	0	NA	NA	NA	NA	NA	C10orf126	0	NA	NA	NA	NA	NA
LYZL1	0	NA	NA	NA	NA	NA	LYZL1	0	NA	NA	NA	NA	NA	LYZL1	0	NA	NA	NA	NA	NA
SVIL	1926.76	1.53501	0.0483074	31.7759	1.39521e-221	3.11435e-218	SVIL	1926.76	0.0721793	0.0524182	1.37699	0.168516	0.23388	SVIL	1926.76	1.30836	0.0483307	27.071	2.16362e-161	2.30338e-159
JCAD	3269.12	-0.409359	0.0369297	-11.0848	1.4864e-28	5.96027e-27	JCAD	3269.12	0.257345	0.0354494	7.25951	3.88491e-13	1.72233e-12	JCAD	3269.12	-0.248915	0.0360596	-6.90288	5.09581e-12	2.2681e-11
MTPAP	2682.84	-0.241576	0.0390673	-6.18358	6.26639e-10	6.93029e-09	MTPAP	2682.84	0.380029	0.037435	10.1517	3.25606e-24	2.41454e-23	MTPAP	2682.84	0.209853	0.0374077	5.60989	2.02458e-08	7.01307e-08
MAP3K8	420.939	0.0560603	0.0829478	0.67585	0.499136	0.660511	MAP3K8	420.939	-0.152419	0.0842704	-1.80869	0.0704997	0.108298	MAP3K8	420.939	-0.109717	0.0826794	-1.32702	0.184503	0.26002
LYZL2	0	NA	NA	NA	NA	NA	LYZL2	0	NA	NA	NA	NA	NA	LYZL2	0	NA	NA	NA	NA	NA
ZNF438	566.874	-0.491965	0.0705802	-6.9703	3.16265e-12	4.46807e-11	ZNF438	566.874	-1.28145	0.0759731	-16.8672	7.84398e-64	1.86411e-62	ZNF438	566.874	-1.42201	0.0756047	-18.8084	6.43977e-79	2.02522e-77
ZEB1	218.47	0.698541	0.113946	6.13044	8.7635e-10	9.55001e-09	ZEB1	218.47	-0.640381	0.128118	-4.99836	5.78201e-07	1.67578e-06	ZEB1	218.47	0.29295	0.11542	2.53813	0.0111446	0.0208582
ARHGAP12	1473.18	0.179184	0.0497616	3.60084	0.000317187	0.00147657	ARHGAP12	1473.18	-0.3154	0.0513584	-6.14115	8.1928e-10	2.97564e-09	ARHGAP12	1473.18	-0.130683	0.0500633	-2.61035	0.00904492	0.0171995
KIF5B	12078.6	-0.00574952	0.0261734	-0.21967	0.826128	0.8991	KIF5B	12078.6	0.146768	0.0260238	5.63977	1.70274e-08	5.63502e-08	KIF5B	12078.6	0.213496	0.0258476	8.2598	1.45917e-16	8.32521e-16
EPC1	3214.01	0.0944625	0.0347729	2.71656	0.00659652	0.0217176	EPC1	3214.01	-0.216234	0.0354088	-6.10679	1.01652e-09	3.66641e-09	EPC1	3214.01	-0.112949	0.0347665	-3.24879	0.00115895	0.0025176
CCDC7	620.469	0.0136631	0.0715009	0.19109	0.848455	0.9136	CCDC7	620.469	-0.700596	0.0755035	-9.27899	1.71092e-20	1.09177e-19	CCDC7	620.469	-0.564412	0.0734352	-7.68584	1.51995e-14	7.8465e-14
ITGB1	17657.7	-0.0198271	0.022096	-0.897316	0.36955	0.541035	ITGB1	17657.7	-0.135458	0.02215	-6.1155	9.62535e-10	3.47974e-09	ITGB1	17657.7	-0.118493	0.0220244	-5.38006	7.44593e-08	2.4629e-07
NRP1	139.921	-0.290619	0.144017	-2.01796	0.0435958	0.106141	NRP1	139.921	0.207392	0.137425	1.50913	0.131265	0.187913	NRP1	139.921	-0.155351	0.139481	-1.11378	0.265374	0.353766
PARD3	3131.1	-0.0485527	0.0375817	-1.29192	0.196384	0.346075	PARD3	3131.1	-0.31797	0.0381005	-8.34555	7.08851e-17	3.81449e-16	PARD3	3131.1	-0.325224	0.0377135	-8.62356	6.49043e-18	3.98294e-17
CUL2	2888.92	0.0519107	0.0376085	1.38029	0.167497	0.307299	CUL2	2888.92	0.136181	0.0373537	3.64571	0.000266658	0.000595519	CUL2	2888.92	0.149614	0.0369413	4.05006	5.12052e-05	0.000130598
CREM	440.419	0.217518	0.0882424	2.465	0.0137013	0.040733	CREM	440.419	0.122375	0.088694	1.37974	0.167667	0.232834	CREM	440.419	0.27469	0.0867152	3.16772	0.00153639	0.00328683
CCNY	7203.14	-0.0482209	0.0323425	-1.49094	0.135976	0.262903	CCNY	7203.14	-0.137313	0.0324047	-4.23742	2.26098e-05	5.66556e-05	CCNY	7203.14	-0.163182	0.0322387	-5.06169	4.15566e-07	1.29724e-06
GJD4	1.03687	0.918529	1.61692	0.568072	0.569986	NA	GJD4	1.03687	-1.42069	1.90047	-0.747545	0.454735	0.544851	GJD4	1.03687	-0.138837	1.71047	-0.081169	0.935308	0.955426
FZD8	113.282	0.494009	0.168798	2.92664	0.00342651	0.0123428	FZD8	113.282	0.464607	0.168885	2.75103	0.00594076	0.0111132	FZD8	113.282	0.755718	0.163594	4.61946	3.84735e-06	1.09515e-05
ANKRD30A	0	NA	NA	NA	NA	NA	ANKRD30A	0	NA	NA	NA	NA	NA	ANKRD30A	0	NA	NA	NA	NA	NA
MTRNR2L7	0.103582	1.03884	4.40736	0.235705	0.813661	NA	MTRNR2L7	0.103582	0	4.40746	0	1	NA	MTRNR2L7	0.103582	0	4.40746	0	1	NA
ZNF248	1104.85	0.13444	0.0555439	2.42042	0.0155026	0.0452346	ZNF248	1104.85	0.0263157	0.0558767	0.470961	0.637669	0.715912	ZNF248	1104.85	0.0375913	0.0551251	0.681926	0.495286	0.591266
ZNF25	603.813	-0.00874679	0.0690193	-0.12673	0.899154	0.944945	ZNF25	603.813	0.021274	0.0687089	0.309625	0.756846	0.814396	ZNF25	603.813	-0.0042486	0.0678188	-0.0626464	0.950048	0.964544
ZNF33A	3238.73	0.180143	0.0353387	5.09762	3.43956e-07	2.70976e-06	ZNF33A	3238.73	-0.199777	0.0361154	-5.53162	3.17287e-08	1.02514e-07	ZNF33A	3238.73	0.026563	0.0352276	0.754039	0.450826	0.548022
ZNF37A	2502.62	0.0233162	0.0409297	0.569665	0.568905	0.71648	ZNF37A	2502.62	0.385598	0.0399765	9.64561	5.13061e-22	3.47777e-21	ZNF37A	2502.62	0.304126	0.0397621	7.64865	2.03094e-14	1.04171e-13
AL117339.5	63.7128	0.117069	0.221703	0.528044	0.597469	0.740026	AL117339.5	63.7128	-0.145389	0.225794	-0.6439	0.51964	0.608551	AL117339.5	63.7128	-0.216064	0.223782	-0.96551	0.334289	0.430002
ZNF33B	2352.4	0.0127014	0.0378476	0.335592	0.737178	0.843777	ZNF33B	2352.4	-0.431515	0.0390343	-11.0548	2.07868e-28	1.80551e-27	ZNF33B	2352.4	-0.370702	0.0383045	-9.67775	3.74886e-22	2.76029e-21
BMS1	4552.78	-0.0863381	0.034269	-2.51943	0.0117546	0.035861	BMS1	4552.78	0.501539	0.0332482	15.0847	2.04226e-51	3.54995e-50	BMS1	4552.78	0.372806	0.0331752	11.2375	2.66847e-29	2.58258e-28
RET	4441.27	-0.591855	0.0315867	-18.7375	2.45075e-78	5.65912e-76	RET	4441.27	-1.20712	0.0327117	-36.9017	4.34516e-298	2.65338e-295	RET	4441.27	-2.15687	0.0349549	-61.7045	0	0
CSGALNACT2	1238.32	0.138372	0.0516844	2.67725	0.00742298	0.0240775	CSGALNACT2	1238.32	-0.684939	0.0549359	-12.468	1.1165e-35	1.23281e-34	CSGALNACT2	1238.32	-0.353618	0.0526578	-6.71539	1.87562e-11	8.0491e-11
RASGEF1A	0.737789	2.72837	2.06356	1.32217	0.186113	NA	RASGEF1A	0.737789	-0.90621	2.30976	-0.392339	0.694808	0.763701	RASGEF1A	0.737789	-0.127649	2.30976	-0.055265	0.955927	0.967511
FXYD4	0	NA	NA	NA	NA	NA	FXYD4	0	NA	NA	NA	NA	NA	FXYD4	0	NA	NA	NA	NA	NA
HNRNPF	16542.5	-0.0106883	0.0296732	-0.360202	0.718696	0.831504	HNRNPF	16542.5	0.400974	0.0294417	13.6192	3.0775e-42	4.10479e-41	HNRNPF	16542.5	0.352839	0.029384	12.0079	3.22981e-33	3.54884e-32
ZNF487	89.2206	0.676303	0.174641	3.87252	0.000107714	0.000559153	ZNF487	89.2206	-0.462909	0.192286	-2.4074	0.0160666	0.0281085	ZNF487	89.2206	0.0249529	0.180274	0.138417	0.889911	0.922852
ZNF239	0	NA	NA	NA	NA	NA	ZNF239	0	NA	NA	NA	NA	NA	ZNF239	0	NA	NA	NA	NA	NA
ZNF485	300.786	-0.209369	0.103706	-2.01886	0.0435015	0.105969	ZNF485	300.786	0.682633	0.0958042	7.12529	1.03861e-12	4.50223e-12	ZNF485	300.786	0.437492	0.0962129	4.54713	5.43827e-06	1.53013e-05
ZNF32	965.63	-0.0544388	0.0577625	-0.94246	0.345957	0.518568	ZNF32	965.63	-0.288363	0.0587023	-4.91229	9.00204e-07	2.5677e-06	ZNF32	965.63	-0.338881	0.0580918	-5.83354	5.42637e-09	1.96146e-08
C10orf142	0.162201	0.0770607	4.10106	0.0187904	0.985008	NA	C10orf142	0.162201	-0.906205	4.10115	-0.220964	0.825121	NA	C10orf142	0.162201	-1.08944	4.10115	-0.265642	0.790515	NA
CXCL12	46.2986	1.27829	0.260623	4.90474	9.35497e-07	6.82785e-06	CXCL12	46.2986	-0.806809	0.315712	-2.55553	0.0106028	0.0191236	CXCL12	46.2986	1.12514	0.259881	4.32944	1.49489e-05	4.02332e-05
TMEM72	0	NA	NA	NA	NA	NA	TMEM72	0	NA	NA	NA	NA	NA	TMEM72	0	NA	NA	NA	NA	NA
RASSF4	236.421	-0.475317	0.101572	-4.67962	2.87407e-06	1.93916e-05	RASSF4	236.421	-1.02958	0.107252	-9.59968	8.01905e-22	5.38888e-21	RASSF4	236.421	-1.86932	0.117134	-15.9587	2.47807e-57	5.21446e-56
C10orf10	8.56015	2.59764	0.622968	4.16978	3.04896e-05	0.000174433	C10orf10	8.56015	-1.96095	1.0277	-1.9081	0.0563789	0.0887715	C10orf10	8.56015	0.354773	0.693895	0.511277	0.609157	0.69593
ZNF22	1416.63	-0.175103	0.0496398	-3.52747	0.000419558	0.00190868	ZNF22	1416.63	-0.0455979	0.0490759	-0.929131	0.352821	0.442049	ZNF22	1416.63	-0.092801	0.0486184	-1.90876	0.056293	0.0919756
OR13A1	0.157983	0	4.15075	0	1	NA	OR13A1	0.157983	0	4.15084	0	1	NA	OR13A1	0.157983	1.7791	4.10477	0.433423	0.664707	NA
ALOX5	5.74838	0.0278408	0.633681	0.0439351	0.964956	0.981146	ALOX5	5.74838	-0.754715	0.68328	-1.10455	0.269356	0.351524	ALOX5	5.74838	-1.31984	0.717809	-1.83871	0.0659582	0.105857
MARCH8	1582.8	0.275685	0.047178	5.84351	5.11134e-09	5.10867e-08	MARCH8	1582.8	-0.443969	0.0494983	-8.96938	2.98201e-19	1.80139e-18	MARCH8	1582.8	-0.201661	0.0479554	-4.20518	2.60869e-05	6.85038e-05
ZFAND4	277.817	0.285228	0.103782	2.74834	0.0059898	0.0199407	ZFAND4	277.817	0.183563	0.104465	1.75718	0.0788863	0.11965	ZFAND4	277.817	0.400695	0.101337	3.95409	7.68261e-05	0.000192897
WASHC2C	1744.01	0.0879651	0.0468917	1.87592	0.060666	0.139318	WASHC2C	1744.01	-0.317803	0.0480354	-6.616	3.69041e-11	1.46832e-10	WASHC2C	1744.01	-0.317354	0.0474455	-6.68881	2.2499e-11	9.61224e-11
AGAP4	79.8858	-0.0364554	0.195741	-0.186243	0.852254	0.915924	AGAP4	79.8858	-0.162583	0.197418	-0.823546	0.410197	0.500671	AGAP4	79.8858	-0.0941631	0.193496	-0.48664	0.626513	0.711686
TIMM23	2054.69	-0.0339625	0.0495346	-0.685632	0.492945	0.65615	TIMM23	2054.69	0.596649	0.0478465	12.4701	1.08726e-35	1.2024e-34	TIMM23	2054.69	0.529426	0.0476148	11.1189	1.01472e-28	9.60707e-28
NCOA4	14489.2	-0.604102	0.0233053	-25.9212	3.84367e-148	3.21739e-145	NCOA4	14489.2	-1.05255	0.0236541	-44.4977	0	0	NCOA4	14489.2	-1.32068	0.0237372	-55.6375	0	0
MSMB	0.154398	-0.884686	4.18021	-0.211637	0.832391	NA	MSMB	0.154398	-0.906205	4.18031	-0.21678	0.82838	NA	MSMB	0.154398	-0.127648	4.18031	-0.0305356	0.97564	NA
ANTXRL	0.149085	0.0770602	4.2376	0.0181849	0.985491	NA	ANTXRL	0.149085	-0.906205	4.2377	-0.213844	0.830669	NA	ANTXRL	0.149085	-1.08944	4.2377	-0.257082	0.797115	NA
ANXA8L1	0.255779	2.48533	3.3715	0.737159	0.461026	NA	ANXA8L1	0.255779	0	3.46946	0	1	NA	ANXA8L1	0.255779	0	3.46946	0	1	NA
NPY4R	0	NA	NA	NA	NA	NA	NPY4R	0	NA	NA	NA	NA	NA	NPY4R	0	NA	NA	NA	NA	NA
GPRIN2	0.169545	1.03885	4.03158	0.257678	0.796655	NA	GPRIN2	0.169545	0	4.03166	0	1	NA	GPRIN2	0.169545	0.83414	4.03166	0.206897	0.83609	NA
SYT15	0.34286	1.04088	2.90739	0.358013	0.720334	NA	SYT15	0.34286	0.0555837	2.97333	0.0186941	0.985085	NA	SYT15	0.34286	-1.08944	2.97333	-0.366404	0.714064	NA
PTPN20	0.766293	-0.835476	2.14714	-0.38911	0.697195	NA	PTPN20	0.766293	0.69574	1.97059	0.353062	0.724042	0.788363	PTPN20	0.766293	0.416902	1.982	0.210344	0.833399	0.877481
GDF10	0.217274	0.722154	3.65976	0.197323	0.843575	NA	GDF10	0.217274	-0.906207	3.68199	-0.246119	0.80559	NA	GDF10	0.217274	-1.08944	3.68199	-0.295883	0.767319	NA
GDF2	0	NA	NA	NA	NA	NA	GDF2	0	NA	NA	NA	NA	NA	GDF2	0	NA	NA	NA	NA	NA
RBP3	0	NA	NA	NA	NA	NA	RBP3	0	NA	NA	NA	NA	NA	RBP3	0	NA	NA	NA	NA	NA
ZNF488	55.8211	-0.403251	0.248322	-1.62391	0.104396	0.213951	ZNF488	55.8211	0.955902	0.219174	4.36138	1.29247e-05	3.31497e-05	ZNF488	55.8211	0.542927	0.222514	2.43997	0.0146887	0.0269062
ANXA8	0.250475	1.03886	3.25402	0.319254	0.749534	NA	ANXA8	0.250475	0	3.25406	0	1	NA	ANXA8	0.250475	1.69129	3.20492	0.527716	0.597697	NA
FAM25G	0.0930455	1.03884	4.40736	0.235705	0.813661	NA	FAM25G	0.0930455	0	4.40746	0	1	NA	FAM25G	0.0930455	0	4.40746	0	1	NA
AGAP9	92.673	-0.0467764	0.180386	-0.259313	0.795394	0.881045	AGAP9	92.673	0.0151008	0.179113	0.0843087	0.932811	0.956301	AGAP9	92.673	0.0016182	0.176732	0.00915622	0.992694	0.994632
FO681492.1	0.0703933	0	4.40736	0	1	NA	FO681492.1	0.0703933	0	4.40746	0	1	NA	FO681492.1	0.0703933	0.834139	4.40746	0.189256	0.849892	NA
NPY4R2	0	NA	NA	NA	NA	NA	NPY4R2	0	NA	NA	NA	NA	NA	NPY4R2	0	NA	NA	NA	NA	NA
FAM25C	0	NA	NA	NA	NA	NA	FAM25C	0	NA	NA	NA	NA	NA	FAM25C	0	NA	NA	NA	NA	NA
FRMPD2	0.156766	1.03885	4.15557	0.249989	0.802596	NA	FRMPD2	0.156766	1.01737	4.15566	0.244816	0.806599	NA	FRMPD2	0.156766	0	4.15566	0	1	NA
MAPK8	1802.97	0.0148994	0.0463091	0.321737	0.747652	0.849665	MAPK8	1802.97	0.00120405	0.0462723	0.026021	0.979241	0.98713	MAPK8	1802.97	0.0286801	0.0456785	0.627869	0.53009	0.623952
ARHGAP22	99.7581	1.129	0.18895	5.97516	2.29867e-09	2.38467e-08	ARHGAP22	99.7581	1.05552	0.189633	5.56615	2.6043e-08	8.49452e-08	ARHGAP22	99.7581	1.68436	0.181122	9.29959	1.40989e-20	9.71875e-20
WDFY4	3373.22	0.35524	0.0462946	7.67347	1.67401e-14	2.92308e-13	WDFY4	3373.22	0.30561	0.0463241	6.5972	4.18998e-11	1.66003e-10	WDFY4	3373.22	0.605268	0.045652	13.2583	4.03925e-40	5.42036e-39
LRRC18	3.83076	-0.329737	0.955524	-0.345085	0.73003	0.838733	LRRC18	3.83076	0.760906	0.853475	0.891538	0.37264	0.462917	LRRC18	3.83076	1.19736	0.820014	1.46017	0.144244	0.210954
VSTM4	3.0613	0.249703	1.00871	0.247546	0.804486	0.88555	VSTM4	3.0613	0.548015	0.982887	0.557556	0.577147	0.662041	VSTM4	3.0613	0.5913	0.967397	0.611228	0.541049	0.63472
FAM170B	0.174529	1.03885	3.98694	0.260564	0.794429	NA	FAM170B	0.174529	0	3.98701	0	1	NA	FAM170B	0.174529	0.834141	3.98701	0.209214	0.834281	NA
C10orf128	594.431	0.296969	0.080678	3.68091	0.000232402	0.00112218	C10orf128	594.431	0.948545	0.0770191	12.3157	7.45638e-35	8.02489e-34	C10orf128	594.431	1.0312	0.0759504	13.5773	5.46175e-42	7.68066e-41
C10orf71	0.23189	0.72423	3.57049	0.202838	0.839262	NA	C10orf71	0.23189	-0.906207	3.59345	-0.252183	0.8009	NA	C10orf71	0.23189	-1.08944	3.59345	-0.303174	0.761758	NA
DRGX	0.169013	-0.884689	4.03646	-0.219174	0.826514	NA	DRGX	0.169013	-0.906205	4.03654	-0.2245	0.822368	NA	DRGX	0.169013	-0.127648	4.03654	-0.0316232	0.974773	NA
ERCC6	2310.76	0.114005	0.0385171	2.95985	0.0030779	0.0112353	ERCC6	2310.76	-0.617099	0.0405204	-15.2293	2.25849e-52	4.04082e-51	ERCC6	2310.76	-0.496578	0.0395479	-12.5564	3.66747e-36	4.3851e-35
CHAT	0.155797	-1.69957	4.37499	-0.388474	0.697665	NA	CHAT	0.155797	-1.72109	4.3751	-0.393384	0.694036	NA	CHAT	0.155797	-1.90433	4.3751	-0.435264	0.66337	NA
SLC18A3	0.0793971	-0.88469	4.40736	-0.20073	0.840909	NA	SLC18A3	0.0793971	-0.906204	4.40746	-0.205607	0.837098	NA	SLC18A3	0.0793971	-1.08944	4.40746	-0.24718	0.804769	NA
C10orf53	0	NA	NA	NA	NA	NA	C10orf53	0	NA	NA	NA	NA	NA	C10orf53	0	NA	NA	NA	NA	NA
OGDHL	329.866	0.32831	0.0965163	3.4016	0.000669927	0.00289898	OGDHL	329.866	0.402885	0.0957819	4.20628	2.59612e-05	6.46499e-05	OGDHL	329.866	0.462691	0.0941172	4.91612	8.82783e-07	2.68402e-06
PARG	1806.61	0.0574078	0.0460691	1.24612	0.21272	0.367174	PARG	1806.61	0.27813	0.0453263	6.13618	8.4528e-10	3.06769e-09	PARG	1806.61	0.279364	0.0448382	6.23048	4.65001e-10	1.81406e-09
TIMM23B	566.293	0.112388	0.0747859	1.5028	0.132891	0.258543	TIMM23B	566.293	0.126351	0.074569	1.69442	0.0901857	0.134751	TIMM23B	566.293	0.162505	0.0733811	2.21453	0.0267925	0.0468217
AGAP6	589.127	0.13499	0.0847399	1.593	0.111161	0.224484	AGAP6	589.127	0.222091	0.0841875	2.63805	0.0083384	0.0152949	AGAP6	589.127	0.107091	0.0838738	1.27682	0.201667	0.279954
WASHC2A	1743.4	0.0761091	0.0476194	1.59828	0.109981	0.222571	WASHC2A	1743.4	-0.0625159	0.0479509	-1.30375	0.19232	0.26291	WASHC2A	1743.4	-0.0929543	0.0475029	-1.95681	0.0503696	0.0832178
ASAH2	0.226983	-0.756803	3.31944	-0.227991	0.819653	NA	ASAH2	0.226983	-1.74008	3.31949	-0.524201	0.600139	NA	ASAH2	0.226983	-1.92331	3.31949	-0.5794	0.56232	NA
SGMS1	683.659	0.227269	0.065037	3.49446	0.000475016	0.00212986	SGMS1	683.659	-0.0666799	0.0665434	-1.00205	0.316319	0.403149	SGMS1	683.659	0.116515	0.064563	1.80467	0.0711261	0.113141
ASAH2B	0.0778984	-0.88469	4.40736	-0.20073	0.840909	NA	ASAH2B	0.0778984	-0.906204	4.40746	-0.205607	0.837098	NA	ASAH2B	0.0778984	-1.08944	4.40746	-0.24718	0.804769	NA
A1CF	0.0778984	-0.88469	4.40736	-0.20073	0.840909	NA	A1CF	0.0778984	-0.906204	4.40746	-0.205607	0.837098	NA	A1CF	0.0778984	-1.08944	4.40746	-0.24718	0.804769	NA
PRKG1	0.297359	1.70174	3.06431	0.555342	0.57866	NA	PRKG1	0.297359	0	3.09268	0	1	NA	PRKG1	0.297359	1.77302	3.03121	0.584922	0.5586	NA
CSTF2T	3313.89	-0.0488094	0.0393567	-1.24018	0.214909	0.370049	CSTF2T	3313.89	-0.0702269	0.0393423	-1.78502	0.0742574	0.11345	CSTF2T	3313.89	0.00458005	0.0388742	0.117817	0.906212	0.935168
DKK1	0	NA	NA	NA	NA	NA	DKK1	0	NA	NA	NA	NA	NA	DKK1	0	NA	NA	NA	NA	NA
MBL2	0	NA	NA	NA	NA	NA	MBL2	0	NA	NA	NA	NA	NA	MBL2	0	NA	NA	NA	NA	NA
PCDH15	0.692514	3.57955	2.11205	1.69482	0.0901095	NA	PCDH15	0.692514	0	2.34792	0	1	NA	PCDH15	0.692514	1.76168	2.26794	0.776773	0.437293	0.534465
MTRNR2L5	0.155797	-1.69957	4.37499	-0.388474	0.697665	NA	MTRNR2L5	0.155797	-1.72109	4.3751	-0.393384	0.694036	NA	MTRNR2L5	0.155797	-1.90433	4.3751	-0.435264	0.66337	NA
ZWINT	4487.16	-0.026968	0.0394481	-0.683633	0.494207	0.656816	ZWINT	4487.16	0.926099	0.037913	24.427	8.84133e-132	7.13658e-130	ZWINT	4487.16	0.928933	0.0377172	24.6289	6.19246e-134	4.78484e-132
IPMK	1064.82	-0.425532	0.0542332	-7.84635	4.28317e-15	7.78351e-14	IPMK	1064.82	-0.285202	0.0534838	-5.3325	9.68692e-08	2.99676e-07	IPMK	1064.82	-0.460289	0.0534478	-8.61194	7.1834e-18	4.40255e-17
CISD1	485.496	-0.296691	0.0842472	-3.52168	0.000428827	0.00194622	CISD1	485.496	0.879015	0.0759668	11.571	5.77734e-31	5.45681e-30	CISD1	485.496	0.565879	0.076603	7.38717	1.49992e-13	7.35227e-13
UBE2D1	214.295	-0.162689	0.119659	-1.35961	0.173955	0.315745	UBE2D1	214.295	0.13626	0.116468	1.16993	0.242028	0.320506	UBE2D1	214.295	-0.0174601	0.116204	-0.150255	0.880564	0.915504
TFAM	3043.58	-0.144499	0.0435478	-3.31816	0.000906119	0.00381145	TFAM	3043.58	0.559325	0.0420703	13.295	2.47452e-40	3.12541e-39	TFAM	3043.58	0.495781	0.0418877	11.836	2.54412e-32	2.72866e-31
BICC1	43.5698	0.329964	0.239011	1.38054	0.16742	0.307243	BICC1	43.5698	-0.436038	0.257014	-1.69656	0.0897804	0.134231	BICC1	43.5698	-0.0207611	0.241928	-0.0858152	0.931613	0.953643
PHYHIPL	0	NA	NA	NA	NA	NA	PHYHIPL	0	NA	NA	NA	NA	NA	PHYHIPL	0	NA	NA	NA	NA	NA
FAM13C	0.0696881	1.03884	4.40736	0.235705	0.813661	NA	FAM13C	0.0696881	0	4.40746	0	1	NA	FAM13C	0.0696881	0	4.40746	0	1	NA
SLC16A9	545.486	-0.141428	0.0718861	-1.96739	0.0491385	0.116977	SLC16A9	545.486	-0.0280599	0.0710262	-0.395064	0.692795	0.761966	SLC16A9	545.486	-0.218975	0.0710733	-3.08097	0.00206328	0.00432708
MRLN	0.162201	0.0770607	4.10106	0.0187904	0.985008	NA	MRLN	0.162201	-0.906205	4.10115	-0.220964	0.825121	NA	MRLN	0.162201	-1.08944	4.10115	-0.265642	0.790515	NA
CCDC6	3980.39	-0.0663717	0.0363204	-1.82739	0.0676404	0.151895	CCDC6	3980.39	0.183276	0.0358305	5.11507	3.13625e-07	9.26754e-07	CCDC6	3980.39	0.134225	0.035623	3.76794	0.000164597	0.000396578
ANK3	0.60215	1.91358	2.30107	0.831606	0.405631	NA	ANK3	0.60215	2.52289	2.21791	1.1375	0.255327	NA	ANK3	0.60215	1.78859	2.28826	0.781639	0.434427	0.531776
CDK1	2557.38	0.183759	0.0450217	4.08157	4.47323e-05	0.000248899	CDK1	2557.38	1.14642	0.0425986	26.9122	1.58277e-159	1.8839e-157	CDK1	2557.38	1.30338	0.0420609	30.9879	7.84487e-211	1.35839e-208
RHOBTB1	1366.11	-0.195312	0.0496149	-3.93655	8.26613e-05	0.000437582	RHOBTB1	1366.11	0.194377	0.0480765	4.04308	5.27532e-05	0.000126826	RHOBTB1	1366.11	-0.0870812	0.0484077	-1.79891	0.0720323	0.114468
TMEM26	0.0696881	1.03884	4.40736	0.235705	0.813661	NA	TMEM26	0.0696881	0	4.40746	0	1	NA	TMEM26	0.0696881	0	4.40746	0	1	NA
C10orf107	0.146188	1.03885	4.27019	0.243279	0.807789	NA	C10orf107	0.146188	0	4.27029	0	1	NA	C10orf107	0.146188	0.83414	4.27029	0.195336	0.84513	NA
ARID5B	491.49	1.73388	0.0794364	21.8273	1.27757e-105	5.0325e-103	ARID5B	491.49	-1.09384	0.102708	-10.6499	1.74472e-26	1.41318e-25	ARID5B	491.49	0.648248	0.0830833	7.8024	6.07426e-15	3.20364e-14
RTKN2	495.353	0.296671	0.0774208	3.83193	0.000127143	0.000651423	RTKN2	495.353	-0.000240676	0.0793017	-0.00303494	0.997578	0.999165	RTKN2	495.353	0.551341	0.0749006	7.36097	1.82577e-13	8.91303e-13
ZNF365	0.310493	-0.844507	2.81239	-0.300281	0.763963	NA	ZNF365	0.310493	-1.82779	2.81242	-0.6499	0.515757	NA	ZNF365	0.310493	-1.04923	2.81242	-0.37307	0.709096	NA
ADO	1150.51	-0.0619358	0.0566322	-1.09365	0.274109	0.440282	ADO	1150.51	0.267179	0.0552436	4.83639	1.32221e-06	3.72152e-06	ADO	1150.51	0.219961	0.0547842	4.01505	5.94339e-05	0.000150783
EGR2	1.45437	-0.465645	1.22609	-0.37978	0.704109	NA	EGR2	1.45437	-1.74848	1.45276	-1.20356	0.22876	0.305499	EGR2	1.45437	-0.940229	1.26213	-0.744953	0.4563	0.55346
NRBF2	772.889	-0.133094	0.0638916	-2.08312	0.0372407	0.0932805	NRBF2	772.889	-0.203678	0.0641352	-3.17576	0.00149442	0.00304015	NRBF2	772.889	-0.228079	0.0633401	-3.60087	0.000317151	0.00073935
JMJD1C	15269	-0.130308	0.0236949	-5.49942	3.81051e-08	3.38873e-07	JMJD1C	15269	-0.416955	0.0238743	-17.4646	2.66457e-68	7.15563e-67	JMJD1C	15269	-0.509647	0.0238063	-21.408	1.12488e-101	5.13231e-100
REEP3	1708.43	0.0677639	0.0449229	1.50845	0.13144	0.256241	REEP3	1708.43	0.0287209	0.0449715	0.638647	0.523052	0.611628	REEP3	1708.43	0.153905	0.0440402	3.49465	0.000474681	0.00108356
CTNNA3	9.98591	-1.30759	0.5664	-2.30861	0.0209655	0.0584372	CTNNA3	9.98591	-0.77959	0.537003	-1.45174	0.146573	0.207083	CTNNA3	9.98591	-1.75561	0.582861	-3.01206	0.00259482	0.00536356
LRRTM3	0.859658	0.801325	1.67997	0.476988	0.633371	NA	LRRTM3	0.859658	-2.75175	1.97013	-1.39674	0.162493	0.226433	LRRTM3	0.859658	-2.93499	1.97013	-1.48974	0.136292	0.20103
DNAJC12	776.636	-0.307925	0.0675343	-4.55954	5.12652e-06	3.33785e-05	DNAJC12	776.636	0.896139	0.0610884	14.6696	1.0101e-48	1.64772e-47	DNAJC12	776.636	0.421108	0.0622184	6.76823	1.3037e-11	5.65211e-11
SIRT1	2140.66	0.14726	0.0414569	3.55212	0.000382135	0.00174972	SIRT1	2140.66	-0.0620309	0.0419773	-1.47773	0.139481	0.198181	SIRT1	2140.66	0.121817	0.040992	2.97174	0.00296121	0.00607892
HERC4	3429.06	-0.00104738	0.0400291	-0.0261654	0.979125	0.989048	HERC4	3429.06	-0.353303	0.040632	-8.69521	3.46194e-18	1.99438e-17	HERC4	3429.06	-0.237081	0.0400666	-5.91716	3.27542e-09	1.2021e-08
MYPN	0.614057	-1.74181	2.38879	-0.729161	0.465903	NA	MYPN	0.614057	-0.801526	2.38881	-0.335534	0.737222	NA	MYPN	0.614057	1.22238	2.17685	0.561536	0.574432	0.665571
ATOH7	1.14014	-0.643052	1.52688	-0.421154	0.673643	NA	ATOH7	1.14014	-3.10617	1.7393	-1.78587	0.0741199	0.113265	ATOH7	1.14014	0.173499	1.40707	0.123305	0.901865	0.931753
PBLD	255.038	0.0875586	0.100497	0.871252	0.383617	0.554297	PBLD	255.038	-0.920945	0.110437	-8.33912	7.48457e-17	4.02453e-16	PBLD	255.038	-0.740531	0.106076	-6.98117	2.92739e-12	1.32804e-11
HNRNPH3	7843.62	-0.0041419	0.0309947	-0.133632	0.893693	0.942378	HNRNPH3	7843.62	0.130234	0.0308221	4.22535	2.38566e-05	5.96202e-05	HNRNPH3	7843.62	0.13498	0.0306472	4.4043	1.06126e-05	2.89805e-05
RUFY2	631.557	0.21235	0.0677124	3.13606	0.00171233	0.00665505	RUFY2	631.557	-0.326209	0.0706587	-4.61668	3.89919e-06	1.05012e-05	RUFY2	631.557	-0.219102	0.0688824	-3.18081	0.00146862	0.00314937
DNA2	1701.96	-0.176694	0.0520212	-3.39658	0.000682349	0.00294702	DNA2	1701.96	0.531941	0.0497552	10.6912	1.11936e-26	9.13508e-26	DNA2	1701.96	0.527901	0.0493437	10.6984	1.03496e-26	9.18173e-26
SLC25A16	537.076	-0.101911	0.074666	-1.3649	0.172285	0.313611	SLC25A16	537.076	-0.0336653	0.0740872	-0.454401	0.64954	0.726453	SLC25A16	537.076	-0.0049594	0.0728451	-0.0680815	0.945721	0.96219
TET1	6358.35	0.037373	0.0324871	1.15039	0.249981	0.412925	TET1	6358.35	-0.14663	0.0326702	-4.4882	7.18281e-06	1.88954e-05	TET1	6358.35	-0.200437	0.0325131	-6.1648	7.05722e-10	2.72359e-09
CCAR1	5692.37	0.0595022	0.0357555	1.66414	0.0960842	0.200351	CCAR1	5692.37	0.0336358	0.0357485	0.940901	0.346755	0.435966	CCAR1	5692.37	0.0115412	0.0355617	0.324541	0.745529	0.807076
STOX1	382.778	0.416112	0.0853266	4.8767	1.07875e-06	7.80113e-06	STOX1	382.778	0.0663352	0.0878175	0.755376	0.450023	0.540313	STOX1	382.778	0.444331	0.0838334	5.30017	1.15697e-07	3.76453e-07
DDX50	3434.19	-0.189885	0.0397397	-4.77823	1.76845e-06	1.2339e-05	DDX50	3434.19	-0.103747	0.0395232	-2.62495	0.0086661	0.015867	DDX50	3434.19	-0.209633	0.0393858	-5.32255	1.02324e-07	3.33924e-07
DDX21	13251.3	-0.412892	0.0285114	-14.4817	1.58232e-47	1.3761e-45	DDX21	13251.3	0.777951	0.0276071	28.1793	1.04777e-174	1.48645e-172	DDX21	13251.3	0.430282	0.0276899	15.5393	1.87991e-54	3.66098e-53
KIF1BP	718.454	0.200159	0.0680835	2.9399	0.00328316	0.0118841	KIF1BP	718.454	0.321506	0.0673411	4.77428	1.80349e-06	5.02083e-06	KIF1BP	718.454	0.475971	0.0658416	7.22902	4.86484e-13	2.31285e-12
SRGN	1566.86	-0.265033	0.0464655	-5.70386	1.17123e-08	1.11092e-07	SRGN	1566.86	-0.796912	0.0483783	-16.4725	5.78288e-61	1.29332e-59	SRGN	1566.86	-0.569315	0.0467815	-12.1697	4.50938e-34	5.04742e-33
VPS26A	2934.08	0.0169803	0.0376544	0.450951	0.652025	0.782138	VPS26A	2934.08	0.0849504	0.0374392	2.26903	0.0232668	0.0396003	VPS26A	2934.08	0.0978205	0.0370306	2.64161	0.00825131	0.0157865
SUPV3L1	1632.83	-0.154161	0.0468592	-3.28988	0.00100231	0.00417022	SUPV3L1	1632.83	0.438813	0.0447819	9.79889	1.13826e-22	7.94181e-22	SUPV3L1	1632.83	0.216394	0.0448912	4.82042	1.43257e-06	4.25832e-06
HKDC1	0.451512	2.27989	2.50499	0.910141	0.362748	NA	HKDC1	0.451512	1.87571	2.55339	0.734595	0.462586	NA	HKDC1	0.451512	0.834144	2.61503	0.31898	0.749742	NA
HK1	5032.49	-0.0347737	0.0371297	-0.936547	0.348992	0.521933	HK1	5032.49	0.379124	0.0365308	10.3782	3.11622e-25	2.3959e-24	HK1	5032.49	0.239076	0.0364807	6.55348	5.62115e-11	2.33759e-10
TACR2	1.00867	2.26961	1.81557	1.25008	0.21127	NA	TACR2	1.00867	1.98447	1.83843	1.07943	0.280394	0.363531	TACR2	1.00867	0.721916	1.98628	0.363451	0.716268	0.785877
TSPAN15	62.7247	-0.355541	0.206959	-1.71793	0.0858089	0.183271	TSPAN15	62.7247	-0.0719589	0.201145	-0.357747	0.720533	0.785354	TSPAN15	62.7247	-0.659519	0.209125	-3.1537	0.00161215	0.00343867
NEUROG3	8.66654	1.45619	0.579918	2.51103	0.0120379	0.0366002	NEUROG3	8.66654	-0.35964	0.664626	-0.541116	0.588428	0.672947	NEUROG3	8.66654	0.166106	0.619788	0.268005	0.788696	0.841913
C10orf35	16.4267	0.355359	0.373232	0.952114	0.341039	0.513322	C10orf35	16.4267	-1.36776	0.446475	-3.06346	0.00218793	0.00435078	C10orf35	16.4267	-1.28158	0.429622	-2.98303	0.0028541	0.00587245
COL13A1	0.242958	2.41733	3.43743	0.703239	0.481907	NA	COL13A1	0.242958	0	3.52866	0	1	NA	COL13A1	0.242958	0	3.52866	0	1	NA
H2AFY2	0.172443	0.0770611	4.00539	0.0192393	0.98465	NA	H2AFY2	0.172443	-0.906205	4.00547	-0.226242	0.821013	NA	H2AFY2	0.172443	-1.08944	4.00547	-0.271987	0.785632	NA
AIFM2	215.648	-0.0805391	0.113484	-0.709693	0.477894	0.643392	AIFM2	215.648	-0.474843	0.117334	-4.04692	5.18956e-05	0.000124871	AIFM2	215.648	-0.468506	0.115261	-4.06475	4.80843e-05	0.000122988
TYSND1	868.289	-0.14469	0.0720429	-2.00839	0.0446021	0.108021	TYSND1	868.289	0.748495	0.0681268	10.9868	4.42348e-28	3.80685e-27	TYSND1	868.289	0.519026	0.0682732	7.60219	2.91169e-14	1.48498e-13
SAR1A	3718.04	0.044365	0.037391	1.18652	0.235419	0.395554	SAR1A	3718.04	0.102826	0.0372305	2.76188	0.00574694	0.0107765	SAR1A	3718.04	0.234926	0.0367182	6.39808	1.57338e-10	6.35366e-10
PPA1	4520.85	-0.511684	0.0381138	-13.4252	4.30519e-41	2.86863e-39	PPA1	4520.85	0.550708	0.0363544	15.1483	7.77167e-52	1.37127e-50	PPA1	4520.85	0.153467	0.0366082	4.19214	2.76336e-05	7.23407e-05
NPFFR1	0.226457	0.0770686	3.36968	0.0228712	0.981753	NA	NPFFR1	0.226457	0.0555837	3.36973	0.016495	0.986839	NA	NPFFR1	0.226457	-1.08944	3.36973	-0.323302	0.746466	NA
LRRC20	179.401	-0.0749665	0.127552	-0.587731	0.556713	0.705932	LRRC20	179.401	0.350017	0.122391	2.85983	0.00423871	0.00811182	LRRC20	179.401	0.416712	0.120041	3.47143	0.000517702	0.00117691
EIF4EBP2	9106.79	-0.0578425	0.0306045	-1.89	0.0587575	0.135586	EIF4EBP2	9106.79	-0.0755756	0.0305909	-2.47052	0.0134916	0.0239133	EIF4EBP2	9106.79	0.0531996	0.0303283	1.75412	0.0794097	0.124784
NODAL	0	NA	NA	NA	NA	NA	NODAL	0	NA	NA	NA	NA	NA	NODAL	0	NA	NA	NA	NA	NA
PALD1	52.599	-0.138336	0.281083	-0.492154	0.622611	0.760476	PALD1	52.599	1.45824	0.244854	5.95555	2.59191e-09	9.06912e-09	PALD1	52.599	1.50384	0.242059	6.21271	5.20796e-10	2.02403e-09
PRF1	0.0788701	0	4.40736	0	1	NA	PRF1	0.0788701	1.01737	4.40746	0.230829	0.817448	NA	PRF1	0.0788701	0	4.40746	0	1	NA
ADAMTS14	0.545751	-0.918076	2.4267	-0.378323	0.705191	NA	ADAMTS14	0.545751	0.576262	2.27581	0.253212	0.800105	NA	ADAMTS14	0.545751	-2.0846	2.42672	-0.859017	0.390331	0.488279
TBATA	0	NA	NA	NA	NA	NA	TBATA	0	NA	NA	NA	NA	NA	TBATA	0	NA	NA	NA	NA	NA
SGPL1	1218.97	-0.430266	0.052913	-8.13158	4.23741e-16	8.30917e-15	SGPL1	1218.97	-0.628439	0.0536402	-11.7158	1.05744e-31	1.02426e-30	SGPL1	1218.97	-0.695159	0.0531423	-13.0811	4.22363e-39	5.48347e-38
PCBD1	874.934	-0.131568	0.0610455	-2.15524	0.0311431	0.0808334	PCBD1	874.934	-0.0223316	0.0604186	-0.369615	0.71167	0.778102	PCBD1	874.934	-0.146156	0.0601533	-2.42973	0.0151101	0.0276358
UNC5B	18.6276	0.190032	0.378509	0.502055	0.615629	0.75408	UNC5B	18.6276	-1.20894	0.429645	-2.81382	0.00489567	0.00927931	UNC5B	18.6276	-1.09612	0.414866	-2.64212	0.00823898	0.015765
SLC29A3	241.212	0.245049	0.104071	2.35464	0.0185408	0.0527211	SLC29A3	241.212	-0.556332	0.111823	-4.97512	6.52057e-07	1.88361e-06	SLC29A3	241.212	-0.304304	0.107045	-2.84278	0.00447222	0.00894444
CDH23	4.22364	0.485404	0.798781	0.607681	0.543399	0.695835	CDH23	4.22364	-1.97373	1.09983	-1.79458	0.0727202	0.111332	CDH23	4.22364	0.672738	0.779092	0.86349	0.387868	0.485917
C10orf105	0.242958	2.41733	3.43743	0.703239	0.481907	NA	C10orf105	0.242958	0	3.52866	0	1	NA	C10orf105	0.242958	0	3.52866	0	1	NA
VSIR	76.3545	-0.00266669	0.187242	-0.014242	0.988637	0.994653	VSIR	76.3545	-0.614723	0.19998	-3.07393	0.0021126	0.00420931	VSIR	76.3545	0.51296	0.176749	2.90219	0.00370559	0.00749684
PSAP	25867.7	-0.178669	0.0233319	-7.65774	1.89233e-14	3.26597e-13	PSAP	25867.7	-0.640992	0.0235189	-27.2543	1.47751e-163	1.88652e-161	PSAP	25867.7	-0.67316	0.0234463	-28.7107	2.80309e-181	3.66236e-179
CHST3	25.2614	0.1602	0.33542	0.477611	0.632927	0.768661	CHST3	25.2614	0.468881	0.325852	1.43894	0.150168	0.211482	CHST3	25.2614	0.401868	0.322897	1.24457	0.213289	0.293535
SPOCK2	51.5026	0.217216	0.233249	0.931259	0.351719	0.524505	SPOCK2	51.5026	-0.00625678	0.237201	-0.0263775	0.978956	0.98713	SPOCK2	51.5026	-0.0853861	0.235091	-0.363205	0.716452	0.785987
ASCC1	1330.64	0.0465276	0.0529068	0.879425	0.379171	0.549831	ASCC1	1330.64	0.120592	0.0525564	2.29452	0.0217607	0.0372265	ASCC1	1330.64	0.0854057	0.0520718	1.64015	0.100973	0.154382
ANAPC16	1918.56	-0.0742751	0.0478616	-1.55187	0.120693	0.239536	ANAPC16	1918.56	-0.136539	0.0479598	-2.84694	0.00441419	0.00842469	ANAPC16	1918.56	-0.0548461	0.047266	-1.16037	0.245898	0.331431
DDIT4	389.016	0.427711	0.0940351	4.54842	5.40507e-06	3.50897e-05	DDIT4	389.016	1.091	0.0898942	12.1365	6.76804e-34	6.96899e-33	DDIT4	389.016	0.381245	0.0929109	4.10334	4.07228e-05	0.000104774
DNAJB12	1633.27	0.0706884	0.04673	1.5127	0.130356	0.254401	DNAJB12	1633.27	-0.00369633	0.0468879	-0.0788334	0.937165	0.95903	DNAJB12	1633.27	-0.0501876	0.0464588	-1.08026	0.280027	0.370244
MICU1	2006.42	-0.0165736	0.0433068	-0.382703	0.70194	0.819843	MICU1	2006.42	-0.229026	0.0438487	-5.2231	1.75954e-07	5.32258e-07	MICU1	2006.42	-0.1833	0.0431901	-4.24402	2.19549e-05	5.81848e-05
MCU	816.269	-0.115185	0.0595637	-1.93381	0.0531369	0.124765	MCU	816.269	-0.0897159	0.059316	-1.51251	0.130405	0.186796	MCU	816.269	-0.118202	0.0585519	-2.01877	0.0435116	0.0728761
OIT3	0.545722	1.6992	2.35842	0.720483	0.471227	NA	OIT3	0.545722	-0.90621	2.51326	-0.360571	0.71842	NA	OIT3	0.545722	0.774621	2.44244	0.31715	0.75113	0.811123
PLA2G12B	0.18148	0.0770613	3.92773	0.0196198	0.984347	NA	PLA2G12B	0.18148	-0.906206	3.92781	-0.230715	0.817536	NA	PLA2G12B	0.18148	-1.08944	3.92781	-0.277365	0.7815	NA
P4HA1	2732.22	-0.392125	0.0474925	-8.25656	1.49928e-16	3.0378e-15	P4HA1	2732.22	0.692436	0.0452263	15.3105	6.51075e-53	1.18297e-51	P4HA1	2732.22	0.0971919	0.0458821	2.1183	0.03415	0.058429
NUDT13	81.2637	-0.0527522	0.182306	-0.289361	0.772305	0.865926	NUDT13	81.2637	-0.666566	0.192541	-3.46193	0.000536309	0.00115105	NUDT13	81.2637	-0.600312	0.187772	-3.19703	0.00138849	0.00298689
ECD	1571.34	0.130841	0.0483076	2.70851	0.00675869	0.0221745	ECD	1571.34	0.224448	0.0479211	4.68369	2.81757e-06	7.70499e-06	ECD	1571.34	0.243374	0.0473233	5.14279	2.70683e-07	8.55566e-07
FAM149B1	550.332	0.135363	0.0687629	1.96855	0.0490047	0.116762	FAM149B1	550.332	-0.593405	0.0734236	-8.08194	6.37441e-16	3.28666e-15	FAM149B1	550.332	-0.463702	0.0711121	-6.52072	6.99717e-11	2.88892e-10
DNAJC9	5414.88	0.0549173	0.0331597	1.65615	0.0976919	0.202937	DNAJC9	5414.88	0.386009	0.0326503	11.8225	2.98578e-32	2.94076e-31	DNAJC9	5414.88	0.389345	0.0324294	12.0059	3.30699e-33	3.62809e-32
MRPS16	3785.61	-0.210355	0.0349731	-6.01475	1.80161e-09	1.90442e-08	MRPS16	3785.61	0.448106	0.0335886	13.341	1.33656e-40	1.69882e-39	MRPS16	3785.61	0.352983	0.0334495	10.5527	4.93517e-26	4.25995e-25
CFAP70	19.896	0.479627	0.340323	1.40933	0.158737	0.295028	CFAP70	19.896	-2.21078	0.468124	-4.72263	2.32815e-06	6.40991e-06	CFAP70	19.896	-1.58126	0.407841	-3.87715	0.000105688	0.000260943
ANXA7	2235.15	0.00308892	0.0418378	0.0738309	0.941145	0.96833	ANXA7	2235.15	0.263139	0.0410734	6.40656	1.48836e-10	5.68045e-10	ANXA7	2235.15	0.18126	0.0408324	4.43913	9.03243e-06	2.48495e-05
MSS51	67.7078	0.0870309	0.219549	0.396407	0.691804	0.81255	MSS51	67.7078	-0.0433147	0.221316	-0.195714	0.844834	0.885103	MSS51	67.7078	-0.0133945	0.217877	-0.0614772	0.950979	0.965031
PPP3CB	2397.95	-0.0102962	0.0405265	-0.254062	0.799448	0.883138	PPP3CB	2397.95	0.0801149	0.0402254	1.99165	0.0464093	0.0743746	PPP3CB	2397.95	0.0638164	0.0398288	1.60227	0.109096	0.165219
USP54	475.459	0.229964	0.0832569	2.76211	0.005743	0.0192724	USP54	475.459	0.480744	0.0815196	5.89727	3.69559e-09	1.28223e-08	USP54	475.459	0.604548	0.0798846	7.56776	3.79713e-14	1.92021e-13
MYOZ1	17.1959	-1.15003	0.434944	-2.64408	0.00819138	0.0261768	MYOZ1	17.1959	-1.31956	0.440993	-2.99225	0.00276933	0.00542851	MYOZ1	17.1959	-2.03281	0.467827	-4.34523	1.39129e-05	3.75717e-05
SYNPO2L	0.84372	-0.442755	1.81334	-0.244165	0.807103	NA	SYNPO2L	0.84372	-0.537992	1.82789	-0.294325	0.768509	0.824136	SYNPO2L	0.84372	-0.148974	1.73205	-0.0860098	0.931459	0.953621
AGAP5	17.9292	-0.220856	0.397313	-0.555875	0.578296	0.724181	AGAP5	17.9292	0.105733	0.384926	0.274685	0.783558	0.836316	AGAP5	17.9292	-0.190416	0.388679	-0.489905	0.624201	0.709564
SEC24C	5067.93	0.0222564	0.0331676	0.671028	0.502203	0.662987	SEC24C	5067.93	0.0165596	0.033132	0.499806	0.617212	0.698472	SEC24C	5067.93	0.0251002	0.032864	0.76376	0.44501	0.542237
FUT11	1096.9	0.0696858	0.055915	1.24628	0.212661	0.367174	FUT11	1096.9	0.277578	0.0549759	5.04909	4.43927e-07	1.29733e-06	FUT11	1096.9	0.232331	0.0544761	4.26482	2.00066e-05	5.32274e-05
CHCHD1	846.89	-0.0156401	0.0635547	-0.246089	0.805614	0.885896	CHCHD1	846.89	0.511241	0.0609677	8.38544	5.0537e-17	2.73629e-16	CHCHD1	846.89	0.341393	0.0609143	5.60449	2.08868e-08	7.22817e-08
ZSWIM8	834.032	-0.00453813	0.0659061	-0.0688576	0.945103	0.969873	ZSWIM8	834.032	-1.02608	0.0706983	-14.5136	9.94252e-48	1.5761e-46	ZSWIM8	834.032	-0.963127	0.0692231	-13.9134	5.25386e-44	7.89012e-43
AC022400.6	7.74516	-0.408942	0.589879	-0.693264	0.488144	0.652792	AC022400.6	7.74516	-0.0353422	0.568232	-0.0621967	0.950406	0.9677	AC022400.6	7.74516	-0.657246	0.592713	-1.10888	0.267483	0.356215
NDST2	40.5922	0.411252	0.257455	1.59737	0.110183	0.222844	NDST2	40.5922	0.07267	0.264384	0.274866	0.783419	0.836294	NDST2	40.5922	0.00827928	0.261621	0.0316462	0.974754	0.981103
CAMK2G	2295.35	0.19993	0.0409711	4.87978	1.06207e-06	7.6971e-06	CAMK2G	2295.35	0.10205	0.0411622	2.47922	0.0131671	0.0233765	CAMK2G	2295.35	0.272915	0.0402991	6.77223	1.26812e-11	5.50119e-11
PLAU	324.661	-0.374422	0.0941091	-3.9786	6.93236e-05	0.000373022	PLAU	324.661	-0.490369	0.0948669	-5.16903	2.35317e-07	7.023e-07	PLAU	324.661	-1.07224	0.0986482	-10.8694	1.61335e-27	1.4666e-26
C10orf55	5.70155	-1.06915	0.740635	-1.44356	0.148864	0.28057	C10orf55	5.70155	-1.13624	0.743866	-1.52748	0.126643	0.182057	C10orf55	5.70155	-1.59356	0.765637	-2.08135	0.0374021	0.0635244
VCL	6755.81	0.781962	0.0279571	27.9701	3.75815e-172	4.57572e-169	VCL	6755.81	-0.0865868	0.0290611	-2.97947	0.00288746	0.00564196	VCL	6755.81	0.48674	0.0280392	17.3593	1.67888e-67	4.2706e-66
AP3M1	3829.65	0.00028006	0.0350503	0.00799022	0.993625	0.996693	AP3M1	3829.65	0.156958	0.0347001	4.52327	6.08918e-06	1.61181e-05	AP3M1	3829.65	0.206192	0.0343122	6.00928	1.86345e-09	6.97798e-09
ADK	2069.57	-0.194103	0.0459268	-4.22636	2.37506e-05	0.000138361	ADK	2069.57	0.434203	0.0441113	9.84337	7.32161e-23	5.15449e-22	ADK	2069.57	0.288574	0.0440271	6.55446	5.58437e-11	2.32364e-10
KAT6B	9204.1	0.0508113	0.0304508	1.66864	0.0951891	0.199105	KAT6B	9204.1	-0.186036	0.0306351	-6.07264	1.25823e-09	4.51044e-09	KAT6B	9204.1	-0.110896	0.0304054	-3.64727	0.000265046	0.000623546
DUPD1	0.186567	1.03885	3.88651	0.267297	0.789241	NA	DUPD1	0.186567	1.01737	3.88658	0.261765	0.793502	NA	DUPD1	0.186567	0	3.88658	0	1	NA
DUSP13	0.395805	0.760831	2.65105	0.286993	0.774118	NA	DUSP13	0.395805	0.0555838	2.68634	0.0206913	0.983492	NA	DUSP13	0.395805	-0.127649	2.68634	-0.0475178	0.962101	NA
SAMD8	946.612	0.0923326	0.0599732	1.53956	0.123667	0.244072	SAMD8	946.612	-0.26893	0.061479	-4.37434	1.21802e-05	3.13086e-05	SAMD8	946.612	-0.0601414	0.0597497	-1.00656	0.314148	0.407964
VDAC2	3590.81	-0.253832	0.0383905	-6.61186	3.79517e-11	4.73266e-10	VDAC2	3590.81	0.127311	0.0376227	3.38387	0.000714707	0.00151062	VDAC2	3590.81	-0.0629883	0.0376336	-1.67373	0.0941845	0.145238
COMTD1	158.061	-0.0765121	0.149061	-0.513294	0.607746	0.747808	COMTD1	158.061	0.775755	0.139505	5.56075	2.68619e-08	8.75348e-08	COMTD1	158.061	0.417343	0.141031	2.95923	0.00308406	0.00631487
ZNF503	264.228	-0.541233	0.115611	-4.68151	2.84769e-06	1.92427e-05	ZNF503	264.228	-0.222576	0.112625	-1.97626	0.0481258	0.0769147	ZNF503	264.228	-0.590231	0.114155	-5.17045	2.33529e-07	7.41881e-07
LRMDA	661.87	-0.220886	0.0656854	-3.36279	0.000771595	0.00329632	LRMDA	661.87	-1.15651	0.0714442	-16.1876	6.17271e-59	1.3096e-57	LRMDA	661.87	-1.03845	0.0691834	-15.0101	6.30577e-51	1.13283e-49
KCNMA1	1.37321	1.23936	1.41265	0.877328	0.380308	NA	KCNMA1	1.37321	-0.525194	1.64976	-0.318345	0.750223	0.809607	KCNMA1	1.37321	0.589393	1.45146	0.406067	0.684693	0.759057
DLG5	890.529	0.720334	0.0585988	12.2927	9.91931e-35	5.10959e-33	DLG5	890.529	0.176606	0.0610173	2.89437	0.00379925	0.00731667	DLG5	890.529	0.667795	0.058017	11.5103	1.17019e-30	1.18939e-29
POLR3A	2528.13	-0.0632199	0.0396901	-1.59284	0.111196	0.224522	POLR3A	2528.13	0.472432	0.0382566	12.349	4.92964e-35	5.33823e-34	POLR3A	2528.13	0.338997	0.0381512	8.8856	6.35739e-19	4.08807e-18
RPS24	32729.6	-0.163962	0.0244409	-6.70854	1.96581e-11	2.52185e-10	RPS24	32729.6	-0.161257	0.0244286	-6.60117	4.07936e-11	1.61738e-10	RPS24	32729.6	-0.194909	0.024383	-7.99368	1.30971e-15	7.12191e-15
ZMIZ1	5598.59	0.199602	0.0439803	4.53845	5.66698e-06	3.66303e-05	ZMIZ1	5598.59	-0.303264	0.0444701	-6.8195	9.13597e-12	3.75628e-11	ZMIZ1	5598.59	-0.0262719	0.0439873	-0.597262	0.550333	0.643039
PPIF	1752.07	-0.476214	0.0512839	-9.28585	1.60427e-20	4.19648e-19	PPIF	1752.07	0.73635	0.0472431	15.5864	9.00672e-55	1.72578e-53	PPIF	1752.07	0.485845	0.0473907	10.2519	1.16038e-24	9.4917e-24
ZCCHC24	26.3269	0.252131	0.318368	0.791948	0.428391	0.59601	ZCCHC24	26.3269	-0.257923	0.334202	-0.771756	0.440259	0.530904	ZCCHC24	26.3269	0.467877	0.308039	1.51889	0.128791	0.19104
EIF5AL1	12.7397	-0.607697	0.564427	-1.07666	0.281631	0.448469	EIF5AL1	12.7397	1.11124	0.477786	2.3258	0.0200291	0.0344826	EIF5AL1	12.7397	1.10329	0.473105	2.33203	0.0196992	0.0353191
SFTPA2	0.233971	0	3.33121	0	1	NA	SFTPA2	0.233971	1.01738	3.33125	0.305403	0.760059	NA	SFTPA2	0.233971	1.69079	3.28333	0.514963	0.606579	NA
SFTPA1	0.0930455	1.03884	4.40736	0.235705	0.813661	NA	SFTPA1	0.0930455	0	4.40746	0	1	NA	SFTPA1	0.0930455	0	4.40746	0	1	NA
NUTM2B	2.22087	0.209854	1.05568	0.198786	0.84243	0.909673	NUTM2B	2.22087	0.25584	1.04975	0.243715	0.807451	0.855576	NUTM2B	2.22087	-0.926546	1.1669	-0.79402	0.427184	0.525326
NUTM2E	1.45886	-0.370858	1.25048	-0.296572	0.766793	NA	NUTM2E	1.45886	-1.32635	1.37604	-0.963887	0.335102	0.423248	NUTM2E	1.45886	-2.9898	1.6085	-1.85874	0.0630634	0.1017
SFTPD	0.252427	0.0770686	3.24594	0.023743	0.981058	NA	SFTPD	0.252427	-0.906208	3.24599	-0.279178	0.780108	NA	SFTPD	0.252427	-0.127649	3.24599	-0.0393251	0.968631	NA
TMEM254	360.21	-0.0290974	0.0865246	-0.33629	0.736652	0.843549	TMEM254	360.21	-0.31259	0.0886397	-3.52652	0.000421057	0.000917002	TMEM254	360.21	-0.266718	0.0867683	-3.07391	0.00211275	0.00442437
PLAC9	0.466117	-0.00182192	4.26297	-0.000427382	0.999659	NA	PLAC9	0.466117	-2.30277	4.33308	-0.53144	0.595114	NA	PLAC9	0.466117	-2.486	4.33308	-0.573727	0.566153	NA
ANXA11	5834.91	-0.134579	0.0330996	-4.06589	4.78492e-05	0.000264921	ANXA11	5834.91	-0.521967	0.0335769	-15.5454	1.7093e-54	3.2486e-53	ANXA11	5834.91	-0.547658	0.0333513	-16.4209	1.35579e-60	2.98475e-59
MAT1A	4.16587	1.40163	0.931642	1.50447	0.13246	0.25793	MAT1A	4.16587	0.245468	1.01656	0.241468	0.809192	0.857032	MAT1A	4.16587	1.82578	0.904793	2.0179	0.0436016	0.0730056
DYDC1	0.0703933	0	4.40736	0	1	NA	DYDC1	0.0703933	0	4.40746	0	1	NA	DYDC1	0.0703933	0.834139	4.40746	0.189256	0.849892	NA
DYDC2	0	NA	NA	NA	NA	NA	DYDC2	0	NA	NA	NA	NA	NA	DYDC2	0	NA	NA	NA	NA	NA
FAM213A	2440.75	0.0012538	0.0380427	0.0329578	0.973708	0.986216	FAM213A	2440.75	-0.0546648	0.0381248	-1.43384	0.151618	0.213268	FAM213A	2440.75	-0.12551	0.0378318	-3.31758	0.000908021	0.00200032
TSPAN14	2635.64	-0.358131	0.0415234	-8.6248	6.42068e-18	1.4404e-16	TSPAN14	2635.64	-0.571129	0.0419686	-13.6085	3.56636e-42	4.74333e-41	TSPAN14	2635.64	-0.732478	0.0419123	-17.4764	2.16609e-68	5.64993e-67
SH2D4B	5.77568	0.650059	0.644934	1.00795	0.31348	0.483691	SH2D4B	5.77568	-0.260247	0.7	-0.371781	0.710056	0.776632	SH2D4B	5.77568	-0.129631	0.677127	-0.191443	0.848179	0.889264
NRG3	0.238701	0.0770686	3.30881	0.023292	0.981417	NA	NRG3	0.238701	-0.906208	3.30885	-0.273874	0.784182	NA	NRG3	0.238701	-0.127649	3.30885	-0.0385779	0.969227	NA
GHITM	6429.38	-0.195422	0.0312961	-6.2443	4.25706e-10	4.78312e-09	GHITM	6429.38	0.13845	0.0308298	4.4908	7.09575e-06	1.86769e-05	GHITM	6429.38	0.0124239	0.0307654	0.403826	0.686341	0.760531
C10orf99	0.0696881	1.03884	4.40736	0.235705	0.813661	NA	C10orf99	0.0696881	0	4.40746	0	1	NA	C10orf99	0.0696881	0	4.40746	0	1	NA
CDHR1	0.0935219	0	4.40736	0	1	NA	CDHR1	0.0935219	1.01737	4.40746	0.230829	0.817448	NA	CDHR1	0.0935219	0	4.40746	0	1	NA
LRIT2	0.499535	-2.43745	4.32424	-0.563672	0.572977	NA	LRIT2	0.499535	-0.13532	4.25057	-0.0318358	0.974603	NA	LRIT2	0.499535	-2.64224	4.32434	-0.611015	0.54119	NA
LRIT1	0	NA	NA	NA	NA	NA	LRIT1	0	NA	NA	NA	NA	NA	LRIT1	0	NA	NA	NA	NA	NA
RGR	0.26667	-0.884694	3.43806	-0.257324	0.796929	NA	RGR	0.26667	0.962728	3.38633	0.284298	0.776182	NA	RGR	0.26667	-1.08944	3.43811	-0.316872	0.751341	NA
CCSER2	1333.73	0.224808	0.0549957	4.08773	4.35607e-05	0.000242884	CCSER2	1333.73	-0.12708	0.0561416	-2.26356	0.0236013	0.0401016	CCSER2	1333.73	0.2819	0.0542135	5.19981	1.99497e-07	6.37009e-07
GRID1	4.08909	-0.594066	0.755817	-0.785991	0.431872	0.599696	GRID1	4.08909	-1.75715	0.858254	-2.04735	0.0406233	0.0658838	GRID1	4.08909	-3.15011	1.06497	-2.95794	0.00309701	0.00633958
WAPL	9771.26	-0.10072	0.0272305	-3.69881	0.000216614	0.00105303	WAPL	9771.26	-0.22622	0.0273204	-8.28025	1.2292e-16	6.54934e-16	WAPL	9771.26	-0.264375	0.0271832	-9.72567	2.3435e-22	1.74151e-21
OPN4	0.147586	0.0770601	4.25434	0.0181133	0.985548	NA	OPN4	0.147586	-0.906205	4.25444	-0.213002	0.831325	NA	OPN4	0.147586	-1.08944	4.25444	-0.256071	0.797896	NA
LDB3	0.401664	-0.766382	2.62566	-0.291881	0.770377	NA	LDB3	0.401664	-1.74967	2.62569	-0.666365	0.505178	NA	LDB3	0.401664	-0.149621	2.56965	-0.0582262	0.953568	NA
BMPR1A	14.4212	0.935193	0.439734	2.12672	0.033443	0.0855754	BMPR1A	14.4212	0.319739	0.46077	0.693923	0.487731	0.577489	BMPR1A	14.4212	0.552017	0.445231	1.23984	0.215034	0.295738
MMRN2	7.75528	-0.392071	0.593248	-0.66089	0.508683	0.667502	MMRN2	7.75528	-0.835509	0.616122	-1.35608	0.175074	0.241877	MMRN2	7.75528	-1.48357	0.649057	-2.28573	0.02227	0.0395287
SNCG	0.407686	-1.73749	2.62116	-0.662872	0.507412	NA	SNCG	0.407686	0.0958993	2.55473	0.0375379	0.970056	NA	SNCG	0.407686	-0.98044	2.62118	-0.374045	0.708371	NA
ADIRF	1.34322	0.469541	1.43321	0.327615	0.743203	NA	ADIRF	1.34322	-3.32919	1.77901	-1.87138	0.0612926	0.095725	ADIRF	1.34322	-1.08504	1.57432	-0.689214	0.490688	0.586752
FAM25A	0	NA	NA	NA	NA	NA	FAM25A	0	NA	NA	NA	NA	NA	FAM25A	0	NA	NA	NA	NA	NA
GLUD1	5499.82	-0.316765	0.0306621	-10.3308	5.11106e-25	1.73297e-23	GLUD1	5499.82	0.152277	0.0298962	5.09351	3.51494e-07	1.03517e-06	GLUD1	5499.82	-0.108827	0.0300002	-3.62754	0.000286137	0.00067053
FAM35A	1480.87	0.00379167	0.0481808	0.0786967	0.937274	0.966583	FAM35A	1480.87	0.283335	0.0470981	6.01584	1.78955e-09	6.33581e-09	FAM35A	1480.87	0.289862	0.0465151	6.23158	4.61761e-10	1.8024e-09
NUTM2A	26.9937	0.780801	0.29971	2.60519	0.00918241	0.0289501	NUTM2A	26.9937	-0.300794	0.329811	-0.912018	0.361759	0.451396	NUTM2A	26.9937	-0.130674	0.317583	-0.411463	0.680733	0.755715
NUTM2D	26.9168	0.565701	0.334026	1.69358	0.0903443	0.19109	NUTM2D	26.9168	-0.534676	0.363482	-1.47099	0.141295	0.200555	NUTM2D	26.9168	-0.195759	0.346749	-0.564554	0.572377	0.663511
MINPP1	536.099	0.0502227	0.0752709	0.667226	0.504628	0.664446	MINPP1	536.099	-0.189666	0.0766632	-2.47402	0.0133604	0.0236987	MINPP1	536.099	0.0810379	0.0739443	1.09593	0.273109	0.362296
PAPSS2	1547.64	-0.16176	0.0472697	-3.42206	0.000621483	0.00271833	PAPSS2	1547.64	-0.256857	0.0475102	-5.40635	6.43226e-08	2.02513e-07	PAPSS2	1547.64	-0.429428	0.0474723	-9.04586	1.48485e-19	9.77121e-19
ATAD1	4652.26	-0.16673	0.0337469	-4.94062	7.78765e-07	5.7816e-06	ATAD1	4652.26	0.194434	0.0331146	5.87156	4.31713e-09	1.49308e-08	ATAD1	4652.26	0.0147414	0.0331088	0.445241	0.656146	0.735063
KLLN	695.564	-0.180123	0.0668515	-2.69437	0.00705209	0.0230026	KLLN	695.564	-0.704268	0.0696669	-10.1091	5.03636e-24	3.70732e-23	KLLN	695.564	-0.671074	0.0683401	-9.81962	9.26944e-23	6.98953e-22
PTEN	22568.1	-0.0802748	0.0289822	-2.7698	0.00560913	0.0189037	PTEN	22568.1	-0.487745	0.0291306	-16.7434	6.32554e-63	1.47578e-61	PTEN	22568.1	-0.444926	0.0290357	-15.3234	5.33234e-53	1.00705e-51
RNLS	131.113	0.0375915	0.141675	0.265335	0.790751	0.877898	RNLS	131.113	-0.196364	0.144486	-1.35905	0.174129	0.240902	RNLS	131.113	-0.241049	0.142612	-1.69025	0.090981	0.140856
LIPJ	4.3426	0.621006	0.767672	0.808947	0.418546	0.587587	LIPJ	4.3426	-1.54228	0.952707	-1.61883	0.105483	0.15484	LIPJ	4.3426	-0.894829	0.852854	-1.04922	0.294078	0.385664
LIPF	0	NA	NA	NA	NA	NA	LIPF	0	NA	NA	NA	NA	NA	LIPF	0	NA	NA	NA	NA	NA
LIPK	0.171916	1.03885	4.0101	0.259058	0.79559	NA	LIPK	0.171916	1.01737	4.01018	0.253697	0.79973	NA	LIPK	0.171916	0	4.01018	0	1	NA
LIPN	2.78179	-2.2951	1.05037	-2.18504	0.0288862	0.0759926	LIPN	2.78179	-2.35303	1.05751	-2.22507	0.0260764	0.0439561	LIPN	2.78179	-2.51733	1.05433	-2.38761	0.0169582	0.0307965
LIPM	0	NA	NA	NA	NA	NA	LIPM	0	NA	NA	NA	NA	NA	LIPM	0	NA	NA	NA	NA	NA
ANKRD22	162.197	-1.53291	0.139795	-10.9654	5.60601e-28	2.18896e-26	ANKRD22	162.197	-0.531425	0.125434	-4.23668	2.26846e-05	5.68025e-05	ANKRD22	162.197	-1.81102	0.141263	-12.8202	1.26434e-37	1.57735e-36
STAMBPL1	197.682	0.0924384	0.11999	0.770386	0.441071	0.60855	STAMBPL1	197.682	0.197286	0.118691	1.66217	0.0964777	0.142981	STAMBPL1	197.682	0.100476	0.117857	0.852524	0.393923	0.491873
ACTA2	0.249319	-1.70594	3.47275	-0.491237	0.623259	NA	ACTA2	0.249319	-0.765668	3.47281	-0.220475	0.825501	NA	ACTA2	0.249319	-1.91069	3.47281	-0.550186	0.582192	NA
FAS	6.46996	-0.0667969	0.599512	-0.111419	0.911284	0.95105	FAS	6.46996	-1.4404	0.697783	-2.06425	0.0389939	0.0634905	FAS	6.46996	-1.13507	0.653204	-1.7377	0.0822637	0.128734
CH25H	0.0930455	1.03884	4.40736	0.235705	0.813661	NA	CH25H	0.0930455	0	4.40746	0	1	NA	CH25H	0.0930455	0	4.40746	0	1	NA
LIPA	1435.13	-0.208696	0.0527332	-3.95759	7.5711e-05	0.000404467	LIPA	1435.13	-0.0763645	0.0521935	-1.4631	0.143439	0.203208	LIPA	1435.13	-0.161577	0.0518839	-3.11421	0.00184439	0.0039016
IFIT2	305.429	0.31034	0.0940197	3.3008	0.000964107	0.00403257	IFIT2	305.429	0.0514445	0.0960127	0.53581	0.59209	0.67631	IFIT2	305.429	0.180599	0.0934451	1.93267	0.0532763	0.0875178
IFIT3	851.238	-0.0450099	0.0709861	-0.634066	0.526037	0.681949	IFIT3	851.238	-0.333454	0.0720996	-4.62492	3.74751e-06	1.01141e-05	IFIT3	851.238	-0.208689	0.0708015	-2.94753	0.00320326	0.00653845
IFIT1B	0.320856	1.46033	2.89662	0.504148	0.614157	NA	IFIT1B	0.320856	-0.906209	3.0049	-0.301577	0.762974	NA	IFIT1B	0.320856	-1.08944	3.0049	-0.362555	0.716937	NA
IFIT1	141.864	-0.0951507	0.148928	-0.638904	0.522885	0.678892	IFIT1	141.864	0.540874	0.14098	3.83653	0.000124785	0.000288163	IFIT1	141.864	0.272555	0.141839	1.92158	0.0546586	0.0896181
IFIT5	23.5019	0.430171	0.347881	1.23655	0.216256	0.371942	IFIT5	23.5019	-0.137657	0.365251	-0.376884	0.70626	0.773444	IFIT5	23.5019	0.499915	0.341069	1.46573	0.142723	0.209072
SLC16A12	0	NA	NA	NA	NA	NA	SLC16A12	0	NA	NA	NA	NA	NA	SLC16A12	0	NA	NA	NA	NA	NA
PANK1	845.229	-0.0694212	0.0678616	-1.02298	0.306316	0.476125	PANK1	845.229	0.894996	0.0631329	14.1764	1.28304e-45	1.90691e-44	PANK1	845.229	0.789157	0.0628697	12.5522	3.86376e-36	4.61213e-35
KIF20B	5074.9	-0.115702	0.0315407	-3.66835	0.000244124	0.00116686	KIF20B	5074.9	0.338605	0.0307381	11.0158	3.20574e-28	2.76904e-27	KIF20B	5074.9	0.406368	0.0304076	13.364	9.80961e-41	1.34015e-39
HTR7	4.92621	-1.19691	0.718452	-1.66596	0.0957217	0.199875	HTR7	4.92621	-3.00995	0.942266	-3.19438	0.00140134	0.00286364	HTR7	4.92621	-2.17807	0.789853	-2.75756	0.0058235	0.0114057
RPP30	1122.19	-0.0519431	0.0593651	-0.874977	0.381586	0.552038	RPP30	1122.19	0.334229	0.0578021	5.78229	7.36892e-09	2.50112e-08	RPP30	1122.19	0.210822	0.0576055	3.65976	0.000252455	0.000595972
ANKRD1	0	NA	NA	NA	NA	NA	ANKRD1	0	NA	NA	NA	NA	NA	ANKRD1	0	NA	NA	NA	NA	NA
PCGF5	1618.43	-0.162359	0.0478814	-3.39085	0.000696769	0.00300155	PCGF5	1618.43	0.0339104	0.0471325	0.719468	0.471852	0.561529	PCGF5	1618.43	0.0828905	0.0464472	1.78462	0.0743235	0.11768
HECTD2	223.426	0.360885	0.11286	3.19763	0.00138563	0.00554415	HECTD2	223.426	-0.100813	0.117063	-0.861187	0.389135	0.479884	HECTD2	223.426	0.0938331	0.113374	0.827643	0.407873	0.506432
PPP1R3C	6.50173	-1.64607	0.952005	-1.72905	0.0837999	0.179948	PPP1R3C	6.50173	1.58103	0.659211	2.39838	0.016468	0.028757	PPP1R3C	6.50173	0.825801	0.679566	1.21519	0.224295	0.306306
TNKS2	5903.17	0.000285312	0.0299759	0.00951803	0.992406	0.996204	TNKS2	5903.17	-0.154368	0.0301564	-5.11891	3.07307e-07	9.08849e-07	TNKS2	5903.17	-0.0645885	0.0297803	-2.16883	0.0300952	0.0520679
FGFBP3	528.761	-0.1179	0.0803296	-1.4677	0.142185	0.271265	FGFBP3	528.761	0.668672	0.0754338	8.86435	7.69497e-19	4.5698e-18	FGFBP3	528.761	0.32797	0.0762068	4.30369	1.67979e-05	4.49906e-05
BTAF1	4614.09	0.0471912	0.046651	1.01158	0.311739	0.482116	BTAF1	4614.09	-0.034421	0.0467072	-0.736953	0.461151	0.551129	BTAF1	4614.09	-0.0297055	0.0464978	-0.638858	0.522916	0.617023
CPEB3	163.272	-0.0716227	0.123735	-0.57884	0.562697	0.711316	CPEB3	163.272	-0.455625	0.128312	-3.5509	0.000383912	0.000841062	CPEB3	163.272	-0.386318	0.125024	-3.08996	0.00200184	0.00420806
MARCH5	1923.85	0.0431337	0.0442758	0.974205	0.329955	0.501599	MARCH5	1923.85	-0.159591	0.0447859	-3.56342	0.00036606	0.000803508	MARCH5	1923.85	-0.211425	0.0443995	-4.76187	1.91805e-06	5.6029e-06
IDE	2049.51	0.0559744	0.0463251	1.2083	0.226934	0.38577	IDE	2049.51	0.28772	0.0456328	6.30513	2.87959e-10	1.08283e-09	IDE	2049.51	0.346197	0.0450791	7.67976	1.59382e-14	8.21902e-14
KIF11	4528.55	-0.000479659	0.0344772	-0.0139124	0.9889	0.994768	KIF11	4528.55	0.892687	0.0328539	27.1714	1.41596e-162	1.74448e-160	KIF11	4528.55	0.918856	0.0325998	28.1859	8.70267e-175	1.05105e-172
HHEX	1546.11	0.197318	0.0457392	4.31398	1.60342e-05	9.66454e-05	HHEX	1546.11	0.0277351	0.0462534	0.599634	0.54875	0.636222	HHEX	1546.11	0.214914	0.0450307	4.7726	1.81862e-06	5.34174e-06
EXOC6	1691.33	-0.0297814	0.0465957	-0.639144	0.52273	0.678778	EXOC6	1691.33	0.250684	0.0455954	5.498	3.84131e-08	1.23402e-07	EXOC6	1691.33	0.304918	0.0449359	6.78561	1.15594e-11	5.02818e-11
CYP26C1	8.50175	-0.086005	0.554092	-0.155218	0.87665	0.932193	CYP26C1	8.50175	-0.375622	0.569918	-0.659081	0.509844	0.599053	CYP26C1	8.50175	0.12691	0.534137	0.237598	0.812193	0.860068
CYP26A1	1.23754	2.90083	1.74733	1.66015	0.0968845	NA	CYP26A1	1.23754	2.24665	1.7895	1.25546	0.20931	0.283127	CYP26A1	1.23754	-0.127649	2.04097	-0.0625435	0.95013	0.96456
MYOF	166.964	-0.503047	0.13868	-3.62739	0.000286296	0.00134666	MYOF	166.964	0.65119	0.125084	5.20602	1.92938e-07	5.81007e-07	MYOF	166.964	-0.146054	0.13101	-1.11483	0.264922	0.353263
CEP55	529.736	0.0659521	0.0819326	0.804955	0.420846	0.589627	CEP55	529.736	0.621583	0.0784119	7.92715	2.24239e-15	1.1236e-14	CEP55	529.736	0.704325	0.0771682	9.12714	7.03319e-20	4.7102e-19
FFAR4	8.00617	-0.846412	0.74539	-1.13553	0.256154	0.419808	FFAR4	8.00617	1.5555	0.585932	2.65474	0.00793703	0.0146159	FFAR4	8.00617	0.965693	0.599403	1.61109	0.10716	0.162578
RBP4	0	NA	NA	NA	NA	NA	RBP4	0	NA	NA	NA	NA	NA	RBP4	0	NA	NA	NA	NA	NA
PDE6C	0.0696881	1.03884	4.40736	0.235705	0.813661	NA	PDE6C	0.0696881	0	4.40746	0	1	NA	PDE6C	0.0696881	0	4.40746	0	1	NA
FRA10AC1	1532.45	0.164059	0.0559458	2.93247	0.00336279	0.012133	FRA10AC1	1532.45	-0.233163	0.0570045	-4.09026	4.30886e-05	0.000104702	FRA10AC1	1532.45	-0.179074	0.056292	-3.18115	0.0014669	0.00314662
LGI1	0.081483	0	4.40736	0	1	NA	LGI1	0.081483	0	4.40746	0	1	NA	LGI1	0.081483	0.834139	4.40746	0.189256	0.849892	NA
SLC35G1	446.988	-0.01314	0.0841134	-0.156218	0.875861	0.93175	SLC35G1	446.988	0.444038	0.0808214	5.49406	3.92793e-08	1.26069e-07	SLC35G1	446.988	0.418907	0.0799272	5.2411	1.59619e-07	5.13324e-07
PLCE1	5.74112	0.258048	0.618688	0.41709	0.676613	0.80151	PLCE1	5.74112	-1.58867	0.754848	-2.10463	0.0353237	0.0580259	PLCE1	5.74112	-1.95826	0.778347	-2.51592	0.0118723	0.0221049
NOC3L	2008.81	-0.389632	0.0474911	-8.2043	2.31941e-16	4.65028e-15	NOC3L	2008.81	0.899858	0.0434486	20.7108	2.76555e-95	1.24096e-93	NOC3L	2008.81	0.63717	0.0436094	14.6108	2.39517e-48	4.01674e-47
TBC1D12	207.15	0.25422	0.113096	2.24782	0.0245878	0.0664858	TBC1D12	207.15	-0.159759	0.11706	-1.36477	0.172325	0.238736	TBC1D12	207.15	-0.177985	0.115274	-1.54402	0.122582	0.18302
HELLS	3941.88	0.0891146	0.039787	2.23979	0.0251045	0.0675284	HELLS	3941.88	1.62953	0.0365904	44.5343	0	0	HELLS	3941.88	1.73364	0.0362801	47.7849	0	0
CYP2C18	0.186567	1.03885	3.88651	0.267297	0.789241	NA	CYP2C18	0.186567	1.01737	3.88658	0.261765	0.793502	NA	CYP2C18	0.186567	0	3.88658	0	1	NA
AL583836.1	0	NA	NA	NA	NA	NA	AL583836.1	0	NA	NA	NA	NA	NA	AL583836.1	0	NA	NA	NA	NA	NA
CYP2C19	0	NA	NA	NA	NA	NA	CYP2C19	0	NA	NA	NA	NA	NA	CYP2C19	0	NA	NA	NA	NA	NA
CYP2C9	0.173996	-0.88469	3.99161	-0.221637	0.824596	NA	CYP2C9	0.173996	-0.906206	3.99169	-0.227023	0.820406	NA	CYP2C9	0.173996	-0.127648	3.99169	-0.0319785	0.974489	NA
CYP2C8	0.250341	-0.757956	3.20593	-0.236423	0.813104	NA	CYP2C8	0.250341	-1.74123	3.20597	-0.543122	0.587046	NA	CYP2C8	0.250341	-1.92446	3.20597	-0.600275	0.548323	NA
ACSM6	0.0778984	-0.88469	4.40736	-0.20073	0.840909	NA	ACSM6	0.0778984	-0.906204	4.40746	-0.205607	0.837098	NA	ACSM6	0.0778984	-1.08944	4.40746	-0.24718	0.804769	NA
PDLIM1	223.027	0.775056	0.124166	6.24209	4.31753e-10	4.847e-09	PDLIM1	223.027	-0.0239707	0.131191	-0.182716	0.855021	0.89351	PDLIM1	223.027	0.673403	0.123428	5.45583	4.87446e-08	1.63835e-07
SORBS1	58.6	0.771612	0.230897	3.3418	0.000832379	0.00352787	SORBS1	58.6	-0.787161	0.260882	-3.01731	0.00255031	0.00502654	SORBS1	58.6	-0.0105349	0.238966	-0.0440852	0.964836	0.973643
ALDH18A1	6294.23	-0.0265823	0.0303502	-0.875853	0.38111	0.551581	ALDH18A1	6294.23	0.588059	0.0294767	19.9499	1.50069e-88	5.93725e-87	ALDH18A1	6294.23	0.506403	0.0293685	17.2431	1.26175e-66	3.13734e-65
TCTN3	1214.51	-0.0132019	0.0534354	-0.247064	0.804859	0.885619	TCTN3	1214.51	0.387718	0.0517609	7.49055	6.85849e-14	3.16243e-13	TCTN3	1214.51	0.352452	0.0512715	6.87424	6.23232e-12	2.76454e-11
ENTPD1	282.144	0.169944	0.0960483	1.76936	0.076833	0.168361	ENTPD1	282.144	-0.60279	0.103204	-5.84079	5.19536e-09	1.78583e-08	ENTPD1	282.144	-0.209901	0.0974309	-2.15436	0.0312119	0.0538121
AL365273.2	0	NA	NA	NA	NA	NA	AL365273.2	0	NA	NA	NA	NA	NA	AL365273.2	0	NA	NA	NA	NA	NA
CC2D2B	5.54356	-0.934556	0.747493	-1.25025	0.211207	0.365417	CC2D2B	5.54356	-0.144578	0.692882	-0.208661	0.834713	0.877205	CC2D2B	5.54356	-0.935882	0.731353	-1.27966	0.200665	0.278859
CCNJ	1604.5	-0.245482	0.0491468	-4.99487	5.88766e-07	4.47861e-06	CCNJ	1604.5	0.135143	0.0478201	2.82607	0.00471225	0.00895461	CCNJ	1604.5	-0.0678329	0.0478764	-1.41683	0.156532	0.226246
ZNF518A	5022.06	0.133784	0.0387181	3.45535	0.000549583	0.00242763	ZNF518A	5022.06	-0.18014	0.0390846	-4.60898	4.04646e-06	1.08812e-05	ZNF518A	5022.06	-0.0222614	0.0386485	-0.575997	0.564617	0.655891
BLNK	1.00985	-0.752658	1.54448	-0.487321	0.626031	NA	BLNK	1.00985	-3.62497	1.8024	-2.0112	0.0443046	0.0713272	BLNK	1.00985	-2.84641	1.8024	-1.57924	0.114281	0.172183
DNTT	3.64639	1.79534	0.86304	2.08025	0.0375026	0.0938302	DNTT	3.64639	-1.3816	1.17166	-1.17918	0.238326	0.316259	DNTT	3.64639	-0.545325	1.00714	-0.541458	0.588192	0.677309
OPALIN	0	NA	NA	NA	NA	NA	OPALIN	0	NA	NA	NA	NA	NA	OPALIN	0	NA	NA	NA	NA	NA
TLL2	5.30724	-0.714925	0.713799	-1.00158	0.316548	0.486519	TLL2	5.30724	-0.397324	0.688112	-0.577412	0.563661	0.649809	TLL2	5.30724	-0.504399	0.682967	-0.738541	0.460186	0.557373
TM9SF3	12523.8	-0.036286	0.0276161	-1.31394	0.188865	0.336009	TM9SF3	12523.8	0.166256	0.0274411	6.05863	1.37284e-09	4.9025e-09	TM9SF3	12523.8	0.213462	0.0272938	7.82089	5.24507e-15	2.7806e-14
PIK3AP1	1992.3	-0.0563201	0.042511	-1.32484	0.185225	0.331204	PIK3AP1	1992.3	0.00269532	0.0422648	0.0637722	0.949152	0.966913	PIK3AP1	1992.3	-0.141052	0.0421529	-3.34621	0.000819249	0.00181898
LCOR	6031.27	-0.084979	0.0370125	-2.29596	0.0216784	0.0600495	LCOR	6031.27	-0.208626	0.0371185	-5.62054	1.90359e-08	6.27604e-08	LCOR	6031.27	-0.13273	0.0368331	-3.60356	0.000313883	0.000732207
SLIT1	37.6204	-0.550803	0.274415	-2.00719	0.0447296	0.108271	SLIT1	37.6204	-0.0307151	0.260085	-0.118096	0.905991	0.935155	SLIT1	37.6204	-0.284975	0.261721	-1.08885	0.27622	0.365783
ARHGAP19-SLIT1	0.954416	1.07067	1.73132	0.618413	0.536303	NA	ARHGAP19-SLIT1	0.954416	0.0404444	1.88117	0.0214996	0.982847	0.989186	ARHGAP19-SLIT1	0.954416	0.91157	1.72623	0.528071	0.59745	0.686101
ARHGAP19	1954.55	-0.0553573	0.0464255	-1.19239	0.233109	0.392708	ARHGAP19	1954.55	0.56176	0.0445475	12.6103	1.85181e-36	2.09916e-35	ARHGAP19	1954.55	0.555127	0.0441499	12.5737	2.94706e-36	3.53254e-35
FRAT1	1498.82	-0.190314	0.0452784	-4.20321	2.63155e-05	0.000152375	FRAT1	1498.82	-0.079544	0.0447994	-1.77556	0.0758057	0.115533	FRAT1	1498.82	-0.550032	0.0458764	-11.9894	4.03749e-33	4.40934e-32
FRAT2	1690.01	-0.147801	0.0461338	-3.20373	0.00135657	0.00544459	FRAT2	1690.01	0.240266	0.0448371	5.35864	8.38485e-08	2.60831e-07	FRAT2	1690.01	-0.177652	0.0455341	-3.90152	9.5589e-05	0.000237518
RRP12	2406.6	-0.323239	0.0457142	-7.07086	1.53975e-12	2.24394e-11	RRP12	2406.6	1.21885	0.0416564	29.2596	3.39426e-188	5.74366e-186	RRP12	2406.6	0.608331	0.0423988	14.3478	1.09956e-46	1.7816e-45
PGAM1	1958.5	-0.104342	0.0961234	-1.0855	0.2777	0.444142	PGAM1	1958.5	1.36262	0.0938835	14.5139	9.8924e-48	1.56993e-46	PGAM1	1958.5	1.01137	0.0940357	10.7552	5.60164e-27	5.00975e-26
EXOSC1	872.635	-0.056049	0.0616447	-0.909226	0.363231	0.535117	EXOSC1	872.635	0.0833463	0.0608921	1.36875	0.171076	0.237081	EXOSC1	872.635	-0.0734204	0.0607762	-1.20805	0.227029	0.309394
ZDHHC16	1064.96	0.0297695	0.0543652	0.547584	0.583978	0.728571	ZDHHC16	1064.96	0.309052	0.0530493	5.82575	5.6855e-09	1.94858e-08	ZDHHC16	1064.96	0.290881	0.052424	5.54862	2.8793e-08	9.87151e-08
MMS19	3249.24	-0.0716457	0.0395532	-1.81138	0.0700825	0.15644	MMS19	3249.24	0.222277	0.0389127	5.7122	1.11527e-08	3.73485e-08	MMS19	3249.24	0.171948	0.0386838	4.44496	8.79089e-06	2.42268e-05
UBTD1	128.81	0.581905	0.140912	4.12957	3.63442e-05	0.000206079	UBTD1	128.81	-0.744403	0.159243	-4.67463	2.94491e-06	8.03599e-06	UBTD1	128.81	-0.195887	0.147228	-1.3305	0.183352	0.258651
ANKRD2	2.80633	0.702059	1.08367	0.647851	0.517081	0.674591	ANKRD2	2.80633	1.65091	1.02045	1.61783	0.1057	0.155093	ANKRD2	2.80633	0.147467	1.11765	0.131944	0.895029	0.926755
HOGA1	0.232422	2.36416	3.49585	0.676276	0.498865	NA	HOGA1	0.232422	0	3.58165	0	1	NA	HOGA1	0.232422	0	3.58165	0	1	NA
AL355315.1	0	NA	NA	NA	NA	NA	AL355315.1	0	NA	NA	NA	NA	NA	AL355315.1	0	NA	NA	NA	NA	NA
C10orf62	0.081483	0	4.40736	0	1	NA	C10orf62	0.081483	0	4.40746	0	1	NA	C10orf62	0.081483	0.834139	4.40746	0.189256	0.849892	NA
MORN4	0.0778984	-0.88469	4.40736	-0.20073	0.840909	NA	MORN4	0.0778984	-0.906204	4.40746	-0.205607	0.837098	NA	MORN4	0.0778984	-1.08944	4.40746	-0.24718	0.804769	NA
PI4K2A	54.5826	0.150702	0.236216	0.637985	0.523484	0.67932	PI4K2A	54.5826	0.327367	0.232298	1.40925	0.158761	0.221848	PI4K2A	54.5826	0.49509	0.226412	2.18668	0.0287662	0.049955
AVPI1	92.7852	0.157126	0.171406	0.916688	0.359306	0.532027	AVPI1	92.7852	-0.152683	0.176109	-0.866981	0.385952	0.476839	AVPI1	92.7852	0.231404	0.167575	1.3809	0.167309	0.2395
MARVELD1	4114.08	-0.222266	0.0393601	-5.64699	1.63281e-08	1.51863e-07	MARVELD1	4114.08	0.218485	0.0386024	5.65988	1.51477e-08	5.03192e-08	MARVELD1	4114.08	0.0921277	0.0385248	2.39139	0.0167848	0.0305123
ZFYVE27	1410.81	0.0315518	0.0508846	0.620065	0.535215	0.689515	ZFYVE27	1410.81	0.0061683	0.0508855	0.121219	0.903517	0.933287	ZFYVE27	1410.81	0.0887967	0.0500206	1.7752	0.0758648	0.119816
SFRP5	0.713357	-2.08181	2.0432	-1.01889	0.308253	NA	SFRP5	0.713357	-3.06509	2.04322	-1.50013	0.13358	NA	SFRP5	0.713357	-0.84937	1.87153	-0.453838	0.649946	0.729653
GOLGA7B	4.71846	-1.76163	1.28094	-1.37527	0.169049	0.309257	GOLGA7B	4.71846	2.09588	0.824956	2.5406	0.0110662	0.0198881	GOLGA7B	4.71846	1.19884	0.851968	1.40715	0.159384	0.229756
CRTAC1	0	NA	NA	NA	NA	NA	CRTAC1	0	NA	NA	NA	NA	NA	CRTAC1	0	NA	NA	NA	NA	NA
R3HCC1L	1522.63	-0.0684005	0.0490473	-1.39458	0.163142	0.30127	R3HCC1L	1522.63	-0.0773391	0.048992	-1.57861	0.114426	0.166214	R3HCC1L	1522.63	-0.108082	0.0485013	-2.22844	0.0258512	0.0452704
LOXL4	8.52304	0.710506	0.540858	1.31366	0.188959	0.336132	LOXL4	8.52304	-1.97055	0.734823	-2.68167	0.00732554	0.013561	LOXL4	8.52304	-0.640359	0.590669	-1.08413	0.278309	0.368311
PYROXD2	237.968	0.437153	0.103199	4.23603	2.2751e-05	0.000133116	PYROXD2	237.968	-0.817178	0.115854	-7.0535	1.74473e-12	7.46413e-12	PYROXD2	237.968	-0.486439	0.109426	-4.44536	8.77462e-06	2.41959e-05
HPS1	2589.37	-0.151762	0.0418932	-3.62259	0.00029167	0.00136776	HPS1	2589.37	-0.216625	0.0419785	-5.16038	2.46448e-07	7.3396e-07	HPS1	2589.37	-0.390849	0.0419567	-9.31554	1.21328e-20	8.39139e-20
HPSE2	0.0793971	-0.88469	4.40736	-0.20073	0.840909	NA	HPSE2	0.0793971	-0.906204	4.40746	-0.205607	0.837098	NA	HPSE2	0.0793971	-1.08944	4.40746	-0.24718	0.804769	NA
CNNM1	62.8661	-0.0669962	0.241675	-0.277216	0.781615	0.871838	CNNM1	62.8661	1.54325	0.211335	7.30242	2.82645e-13	1.26024e-12	CNNM1	62.8661	0.89436	0.217193	4.11781	3.82482e-05	9.87963e-05
GOT1	672.029	-0.00222327	0.0749864	-0.0296489	0.976347	0.987331	GOT1	672.029	0.702473	0.0712131	9.86437	5.94063e-23	4.20545e-22	GOT1	672.029	0.586243	0.0709431	8.26357	1.41375e-16	8.06927e-16
NKX2-3	16.263	-0.0871599	0.417846	-0.208593	0.834766	0.905191	NKX2-3	16.263	0.312168	0.402286	0.775984	0.437758	0.528297	NKX2-3	16.263	0.125669	0.402392	0.312303	0.75481	0.813638
SLC25A28	728.742	-0.0713165	0.0673997	-1.05811	0.290004	0.457398	SLC25A28	728.742	0.314456	0.0653086	4.81493	1.47249e-06	4.1288e-06	SLC25A28	728.742	0.131178	0.065308	2.00861	0.0445786	0.0744202
ENTPD7	543.992	-0.115295	0.0710359	-1.62305	0.104579	0.21423	ENTPD7	543.992	-0.618393	0.0742593	-8.32748	8.25781e-17	4.43013e-16	ENTPD7	543.992	-0.530534	0.0723252	-7.3354	2.2106e-13	1.07334e-12
CUTC	1095.61	-0.189848	0.0580167	-3.2723	0.00106676	0.00440415	CUTC	1095.61	0.577338	0.0547108	10.5525	4.944e-26	3.92308e-25	CUTC	1095.61	0.371023	0.0547854	6.77229	1.26758e-11	5.50049e-11
COX15	2784.23	-0.258504	0.0381891	-6.76905	1.29634e-11	1.69219e-10	COX15	2784.23	-0.194273	0.037969	-5.11662	3.11064e-07	9.19381e-07	COX15	2784.23	-0.319481	0.0378335	-8.4444	3.05612e-17	1.81648e-16
ABCC2	33.7721	-0.173949	0.275327	-0.631791	0.527523	0.683479	ABCC2	33.7721	-0.661408	0.28855	-2.29218	0.0218952	0.0374338	ABCC2	33.7721	-0.509655	0.278676	-1.82884	0.0674231	0.107907
DNMBP	1002.62	0.423144	0.0556101	7.60912	2.75974e-14	4.68456e-13	DNMBP	1002.62	-0.316304	0.0588039	-5.37896	7.49172e-08	2.34346e-07	DNMBP	1002.62	0.0795996	0.0561102	1.41863	0.156007	0.225567
CPN1	0.0793971	-0.88469	4.40736	-0.20073	0.840909	NA	CPN1	0.0793971	-0.906204	4.40746	-0.205607	0.837098	NA	CPN1	0.0793971	-1.08944	4.40746	-0.24718	0.804769	NA
ERLIN1	6916.14	-0.446489	0.0256508	-17.4064	7.37473e-68	1.2996e-65	ERLIN1	6916.14	-0.601736	0.0258379	-23.2889	5.74989e-120	3.86398e-118	ERLIN1	6916.14	-0.978886	0.0261536	-37.4284	1.34865e-306	4.40519e-304
CHUK	1318.96	-0.206034	0.0545608	-3.77623	0.000159223	0.000795997	CHUK	1318.96	0.380136	0.0523301	7.26419	3.75268e-13	1.66476e-12	CHUK	1318.96	0.219698	0.0522613	4.20385	2.62415e-05	6.88554e-05
CWF19L1	1290.43	-0.134765	0.0546782	-2.4647	0.0137128	0.0407442	CWF19L1	1290.43	0.536308	0.0520544	10.3028	6.84062e-25	5.19333e-24	CWF19L1	1290.43	0.453954	0.0517583	8.77065	1.77641e-18	1.11829e-17
BLOC1S2	995.971	-0.135178	0.0579218	-2.33381	0.0196059	0.0552222	BLOC1S2	995.971	0.057955	0.0569571	1.01752	0.308906	0.394704	BLOC1S2	995.971	0.0123662	0.056406	0.219235	0.826467	0.871815
PKD2L1	0.162201	0.0770607	4.10106	0.0187904	0.985008	NA	PKD2L1	0.162201	-0.906205	4.10115	-0.220964	0.825121	NA	PKD2L1	0.162201	-1.08944	4.10115	-0.265642	0.790515	NA
SCD	7560.85	-0.197022	0.0350022	-5.62886	1.81406e-08	1.67788e-07	SCD	7560.85	0.897572	0.0338831	26.4903	1.25501e-154	1.37708e-152	SCD	7560.85	0.462922	0.0340655	13.5892	4.64178e-42	6.56611e-41
WNT8B	0.628425	1.03887	2.33584	0.444752	0.656499	NA	WNT8B	0.628425	2.41366	2.19201	1.10112	0.270845	NA	WNT8B	0.628425	2.71141	2.14388	1.26472	0.205971	0.285019
SEC31B	1447.77	-0.00870781	0.115309	-0.0755171	0.939803	0.96747	SEC31B	1447.77	-0.525457	0.116035	-4.52844	5.94202e-06	1.57463e-05	SEC31B	1447.77	-0.685232	0.115992	-5.90756	3.47217e-09	1.27171e-08
AL133352.1	0	NA	NA	NA	NA	NA	AL133352.1	0	NA	NA	NA	NA	NA	AL133352.1	0	NA	NA	NA	NA	NA
NDUFB8	290.781	-0.0247102	0.103246	-0.239333	0.810847	0.889214	NDUFB8	290.781	0.282082	0.100537	2.80575	0.00501996	0.00949566	NDUFB8	290.781	0.0727088	0.100733	0.7218	0.470417	0.566994
HIF1AN	5735.21	0.00816401	0.033119	0.246505	0.805291	0.885781	HIF1AN	5735.21	-0.256965	0.0334307	-7.68651	1.51202e-14	7.26774e-14	HIF1AN	5735.21	-0.222468	0.0331386	-6.71324	1.90344e-11	8.16604e-11
PAX2	2.87892	-2.38431	1.48903	-1.60125	0.109322	0.221706	PAX2	2.87892	0.815088	1.01853	0.80026	0.42356	0.514103	PAX2	2.87892	1.54084	0.969717	1.58896	0.112069	0.169294
SLF2	3672.03	-0.0418305	0.0363417	-1.15103	0.249718	0.412774	SLF2	3672.03	0.0670179	0.0360805	1.85746	0.0632463	0.0983279	SLF2	3672.03	0.0792637	0.035744	2.21754	0.0265862	0.0464838
MRPL43	1061.2	0.0561656	0.0580384	0.967731	0.333179	0.505181	MRPL43	1061.2	0.266719	0.0570924	4.67171	2.98696e-06	8.14284e-06	MRPL43	1061.2	0.190034	0.0567057	3.35124	0.000804518	0.0017882
SEMA4G	123.242	0.0662019	0.14997	0.441434	0.658899	0.787618	SEMA4G	123.242	-0.193739	0.153115	-1.26531	0.205759	0.278941	SEMA4G	123.242	-0.228727	0.151098	-1.51377	0.130084	0.192763
TWNK	1621.18	-0.478658	0.0483687	-9.89601	4.33203e-23	1.32463e-21	TWNK	1621.18	0.674571	0.0441039	15.2951	8.24911e-53	1.49303e-51	TWNK	1621.18	0.285934	0.0446453	6.40456	1.50799e-10	6.09815e-10
LZTS2	2416.89	0.301745	0.0417519	7.22711	4.93398e-13	7.48367e-12	LZTS2	2416.89	-0.132656	0.0427267	-3.10476	0.00190433	0.00381709	LZTS2	2416.89	-0.0364116	0.0420284	-0.866356	0.386295	0.484411
PDZD7	14.1436	-0.426513	0.400205	-1.06574	0.286543	0.453625	PDZD7	14.1436	-1.48214	0.452273	-3.2771	0.0010488	0.00217326	PDZD7	14.1436	-1.54596	0.444605	-3.47716	0.000506753	0.00115294
SFXN3	639.376	-0.52555	0.0687101	-7.6488	2.02869e-14	3.48337e-13	SFXN3	639.376	-1.13821	0.0723872	-15.724	1.03647e-55	2.02465e-54	SFXN3	639.376	-1.47368	0.0735693	-20.0312	2.94628e-89	1.11139e-87
KAZALD1	13.7624	0.0360961	0.431148	0.0837211	0.933278	0.964906	KAZALD1	13.7624	-0.45269	0.45023	-1.00546	0.314674	0.401416	KAZALD1	13.7624	-0.598513	0.448499	-1.33448	0.182046	0.257187
TLX1	0.15774	0	4.40736	0	1	NA	TLX1	0.15774	1.79891	4.37799	0.410898	0.681147	NA	TLX1	0.15774	0	4.40746	0	1	NA
LBX1	0.256256	1.84937	3.18146	0.581297	0.56104	NA	LBX1	0.256256	1.01738	3.22441	0.315523	0.752365	NA	LBX1	0.256256	0	3.22441	0	1	NA
BTRC	1481.08	0.0291827	0.0487507	0.59861	0.549433	0.699948	BTRC	1481.08	-0.407771	0.0502073	-8.12174	4.59547e-16	2.38696e-15	BTRC	1481.08	-0.241399	0.048944	-4.93214	8.13334e-07	2.47916e-06
DPCD	154.44	-0.153453	0.143746	-1.06753	0.285733	0.452825	DPCD	154.44	0.814978	0.132209	6.16431	7.07893e-10	2.5831e-09	DPCD	154.44	0.328023	0.135052	2.42887	0.0151461	0.0276982
POLL	1079.86	-0.0724417	0.0521681	-1.38862	0.164948	0.303872	POLL	1079.86	-0.486359	0.0539028	-9.0229	1.83175e-19	1.11954e-18	POLL	1079.86	-0.571614	0.0534272	-10.6989	1.02942e-26	9.13825e-26
FBXW4	1457.14	0.161187	0.0485605	3.31931	0.000902416	0.00380065	FBXW4	1457.14	-0.244977	0.0499024	-4.90912	9.14871e-07	2.60795e-06	FBXW4	1457.14	-0.0787092	0.0486571	-1.61763	0.105742	0.1608
FGF8	1.73517	-0.353766	1.37861	-0.256611	0.797479	0.88175	FGF8	1.73517	1.0724	1.20728	0.888279	0.374391	0.464598	FGF8	1.73517	0.454618	1.24429	0.365362	0.714841	0.784611
NPM3	2233.64	-0.478688	0.0562682	-8.50725	1.78109e-17	3.89137e-16	NPM3	2233.64	0.946584	0.0529113	17.89	1.41096e-71	4.03603e-70	NPM3	2233.64	0.502032	0.0533053	9.41806	4.59503e-21	3.22775e-20
MGEA5	6855.55	0.162611	0.0395435	4.1122	3.91905e-05	0.000220075	MGEA5	6855.55	-0.249059	0.0398929	-6.24318	4.28773e-10	1.59105e-09	MGEA5	6855.55	-0.144273	0.0396181	-3.64161	0.000270938	0.000636783
KCNIP2	37.1124	0.355374	0.285154	1.24625	0.212671	0.367174	KCNIP2	37.1124	-0.481798	0.303323	-1.5884	0.112196	0.16338	KCNIP2	37.1124	-0.530562	0.299652	-1.77059	0.0766286	0.120877
C10orf76	1287.62	-0.306572	0.0515913	-5.94232	2.81011e-09	2.87735e-08	C10orf76	1287.62	-0.203412	0.0510969	-3.9809	6.86545e-05	0.000162578	C10orf76	1287.62	-0.405663	0.0511677	-7.9281	2.22531e-15	1.19738e-14
HPS6	1025.78	-0.0407772	0.0569752	-0.715701	0.474176	0.640314	HPS6	1025.78	0.228848	0.0557088	4.10793	3.99229e-05	9.74314e-05	HPS6	1025.78	0.151324	0.0553038	2.73624	0.00621464	0.0121173
LDB1	4315.72	0.317468	0.0380458	8.34436	7.16002e-17	1.48443e-15	LDB1	4315.72	-0.333611	0.0389762	-8.55935	1.13505e-17	6.38694e-17	LDB1	4315.72	-0.192603	0.0384416	-5.01027	5.43551e-07	1.68107e-06
PPRC1	3372.23	-0.414779	0.0361097	-11.4866	1.53986e-30	6.73963e-29	PPRC1	3372.23	0.539244	0.0338677	15.9221	4.45206e-57	8.98408e-56	PPRC1	3372.23	0.286427	0.0339851	8.42803	3.51546e-17	2.08261e-16
NOLC1	8994.49	-0.336156	0.0321162	-10.4669	1.22619e-25	4.25449e-24	NOLC1	8994.49	1.03523	0.0307102	33.7096	4.1857e-249	1.36717e-246	NOLC1	8994.49	0.750032	0.0307739	24.3723	3.36116e-131	2.50294e-129
ELOVL3	25.364	-0.423243	0.312389	-1.35486	0.175462	0.317925	ELOVL3	25.364	-1.00755	0.330514	-3.04842	0.00230046	0.00455868	ELOVL3	25.364	-1.75143	0.35554	-4.9261	8.38878e-07	2.55323e-06
PITX3	0.389717	0.578345	2.50808	0.230592	0.817631	NA	PITX3	0.389717	-1.74961	2.62877	-0.665562	0.505691	NA	PITX3	0.389717	-1.93284	2.62877	-0.735265	0.462178	NA
GBF1	4319.71	0.0647476	0.034898	1.85534	0.0635474	0.14462	GBF1	4319.71	0.0397895	0.0348912	1.14039	0.254124	0.334161	GBF1	4319.71	0.14695	0.0344459	4.2661	1.98917e-05	5.29413e-05
NFKB2	709.919	-0.0309565	0.0636902	-0.486049	0.626932	0.763388	NFKB2	709.919	-0.646174	0.0669612	-9.64998	4.91656e-22	3.33751e-21	NFKB2	709.919	-0.741836	0.0663993	-11.1723	5.56927e-29	5.32545e-28
PSD	15.587	0.411747	0.421095	0.977802	0.328172	0.49957	PSD	15.587	-0.820312	0.47366	-1.73186	0.0832992	0.125581	PSD	15.587	0.224342	0.420504	0.533507	0.593682	0.682374
FBXL15	447.742	-0.117491	0.0792167	-1.48315	0.138033	0.265768	FBXL15	447.742	-0.104649	0.0789737	-1.32512	0.185133	0.254198	FBXL15	447.742	-0.260083	0.0787816	-3.30132	0.000962323	0.00211217
CUEDC2	1541.58	-0.10932	0.0520944	-2.09849	0.0358617	0.0903322	CUEDC2	1541.58	0.152502	0.0511835	2.97951	0.00288707	0.00564196	CUEDC2	1541.58	0.0442074	0.0509713	0.8673	0.385777	0.483908
C10orf95	9.21153	-0.310647	0.570465	-0.544551	0.586063	0.73022	C10orf95	9.21153	-0.150602	0.561356	-0.268284	0.788481	0.84042	C10orf95	9.21153	-0.223494	0.556289	-0.401759	0.687862	0.761871
MFSD13A	257.162	-0.413336	0.107939	-3.82935	0.000128483	0.000657127	MFSD13A	257.162	-0.0814981	0.104532	-0.77965	0.435597	0.526185	MFSD13A	257.162	-0.243355	0.104347	-2.33218	0.0196914	0.0353093
ACTR1A	3168.37	0.0468428	0.0341331	1.37236	0.169953	0.310359	ACTR1A	3168.37	-0.0719764	0.0343483	-2.09549	0.0361277	0.0592076	ACTR1A	3168.37	-0.0330549	0.0338541	-0.976394	0.328869	0.424016
SUFU	1956.33	0.435768	0.0438868	9.92937	3.10206e-23	9.5949e-22	SUFU	1956.33	-0.141312	0.0455286	-3.10381	0.00191047	0.00382665	SUFU	1956.33	0.39791	0.0434786	9.15185	5.5965e-20	3.76382e-19
TRIM8	3144.03	0.846722	0.0439167	19.2802	7.87707e-83	2.10995e-80	TRIM8	3144.03	0.216406	0.0450796	4.80052	1.58251e-06	4.4302e-06	TRIM8	3144.03	1.15759	0.0432127	26.7882	4.43253e-158	4.55031e-156
ARL3	119.727	0.248474	0.149835	1.65832	0.0972534	0.202191	ARL3	119.727	-0.319913	0.157251	-2.03442	0.0419096	0.0677666	ARL3	119.727	-0.169462	0.152425	-1.11177	0.266237	0.354818
SFXN2	782.101	-0.176347	0.0789144	-2.23466	0.0254398	0.0682523	SFXN2	782.101	0.553829	0.0756221	7.32364	2.41337e-13	1.07914e-12	SFXN2	782.101	0.461344	0.075322	6.12495	9.07112e-10	3.47098e-09
WBP1L	2730.12	0.111748	0.0410591	2.72165	0.00649573	0.0214279	WBP1L	2730.12	-0.367858	0.0420664	-8.74469	2.23622e-18	1.30106e-17	WBP1L	2730.12	-0.282139	0.0414296	-6.81008	9.75476e-12	4.26774e-11
CYP17A1	0.255779	2.48533	3.3715	0.737159	0.461026	NA	CYP17A1	0.255779	0	3.46946	0	1	NA	CYP17A1	0.255779	0	3.46946	0	1	NA
BORCS7	528.274	-0.172072	0.0760749	-2.26187	0.0237053	0.0644968	BORCS7	528.274	-0.267346	0.0765348	-3.49313	0.000477388	0.001032	BORCS7	528.274	-0.318513	0.0757067	-4.20719	2.58567e-05	6.79737e-05
BORCS7-ASMT	0	NA	NA	NA	NA	NA	BORCS7-ASMT	0	NA	NA	NA	NA	NA	BORCS7-ASMT	0	NA	NA	NA	NA	NA
AS3MT	0.945349	1.95234	1.9543	0.998999	0.317795	NA	AS3MT	0.945349	1.96047	1.9511	1.0048	0.314991	0.401712	AS3MT	0.945349	0.794553	2.07633	0.382672	0.701963	0.774498
CNNM2	688.479	0.0242208	0.0732056	0.330861	0.74075	0.846033	CNNM2	688.479	-0.615429	0.0763028	-8.06562	7.28645e-16	3.74728e-15	CNNM2	688.479	-0.556642	0.0749344	-7.4284	1.09921e-13	5.42509e-13
NT5C2	10813.1	0.239607	0.028299	8.46698	2.5183e-17	5.38779e-16	NT5C2	10813.1	-0.466636	0.0288574	-16.1704	8.15454e-59	1.72486e-57	NT5C2	10813.1	-0.280999	0.0285202	-9.85262	6.67804e-23	5.06474e-22
RPEL1	0.758092	2.01735	2.10752	0.957214	0.338459	NA	RPEL1	0.758092	2.52721	2.03438	1.24225	0.214145	0.288726	RPEL1	0.758092	2.69719	1.99775	1.35012	0.176978	0.25104
INA	137.278	0.893613	0.15691	5.69506	1.23325e-08	1.16398e-07	INA	137.278	0.623647	0.160016	3.89741	9.72281e-05	0.000226876	INA	137.278	1.55691	0.14917	10.4371	1.67782e-25	1.41845e-24
PCGF6	629.048	-0.123365	0.0713599	-1.72877	0.0838496	0.180025	PCGF6	629.048	0.529624	0.067358	7.86282	3.75573e-15	1.86196e-14	PCGF6	629.048	0.457998	0.0668387	6.85229	7.26785e-12	3.21198e-11
TAF5	716.719	-0.105977	0.0659112	-1.60787	0.107864	0.219381	TAF5	716.719	0.506821	0.0624331	8.11783	4.74605e-16	2.46335e-15	TAF5	716.719	0.327921	0.0624132	5.25403	1.48805e-07	4.7962e-07
USMG5	2290.08	-0.168195	0.0442782	-3.79859	0.000145519	0.000733508	USMG5	2290.08	0.544321	0.0423562	12.8511	8.48439e-38	1.00306e-36	USMG5	2290.08	0.373706	0.0423297	8.82846	1.06123e-18	6.77264e-18
PDCD11	6974.71	-0.16782	0.0305401	-5.49506	3.90587e-08	3.46662e-07	PDCD11	6974.71	0.732197	0.0293751	24.9257	3.9137e-137	3.45711e-135	PDCD11	6974.71	0.522463	0.029399	17.7715	1.17601e-70	3.15917e-69
CALHM2	445.145	0.144923	0.0791229	1.83162	0.0670088	0.150889	CALHM2	445.145	-0.36406	0.0828613	-4.3936	1.11489e-05	2.87578e-05	CALHM2	445.145	0.256704	0.077217	3.32444	0.000885951	0.0019577
CALHM1	0.0930455	1.03884	4.40736	0.235705	0.813661	NA	CALHM1	0.0930455	0	4.40746	0	1	NA	CALHM1	0.0930455	0	4.40746	0	1	NA
CALHM3	1.16689	1.5626	1.54535	1.01117	0.311937	NA	CALHM3	1.16689	-2.39184	1.87804	-1.27358	0.202811	0.275481	CALHM3	1.16689	-0.676434	1.77503	-0.381083	0.703141	0.775203
NEURL1	1239.3	-0.0750703	0.055373	-1.35572	0.175188	0.317668	NEURL1	1239.3	0.376543	0.0535916	7.02615	2.12305e-12	9.0276e-12	NEURL1	1239.3	0.278758	0.053323	5.22773	1.71608e-07	5.5028e-07
SH3PXD2A	1652.63	0.404985	0.0446579	9.0686	1.20552e-19	2.99545e-18	SH3PXD2A	1652.63	-0.16205	0.0464423	-3.48926	0.000484355	0.00104626	SH3PXD2A	1652.63	0.0854871	0.0449743	1.9008	0.0573281	0.0934573
STN1	765.652	0.0497045	0.0653985	0.760024	0.44724	0.614915	STN1	765.652	-0.410412	0.0676102	-6.07027	1.27697e-09	4.57294e-09	STN1	765.652	-0.249426	0.0658106	-3.79007	0.000150608	0.0003644
SLK	7229.92	0.000598584	0.02862	0.0209149	0.983314	0.991662	SLK	7229.92	-0.0547106	0.0286508	-1.90957	0.0561888	0.0885019	SLK	7229.92	-0.0235457	0.0284037	-0.828966	0.407124	0.505764
COL17A1	0.698284	0.380013	1.97197	0.192707	0.847188	NA	COL17A1	0.698284	-2.34571	2.16665	-1.08264	0.278968	NA	COL17A1	0.698284	-0.640397	2.07984	-0.307908	0.758153	0.816009
SFR1	320.312	-0.155684	0.0955636	-1.62911	0.10329	0.212173	SFR1	320.312	-0.267192	0.0963311	-2.77368	0.00554256	0.0104266	SFR1	320.312	-0.138257	0.09382	-1.47364	0.140578	0.206373
CFAP43	0.296672	-0.096732	3.00629	-0.0321765	0.974331	NA	CFAP43	0.296672	-1.74322	3.03524	-0.574325	0.565748	NA	CFAP43	0.296672	-1.92645	3.03524	-0.634693	0.525628	NA
GSTO1	2912	-0.188524	0.053385	-3.53141	0.000413345	0.00188105	GSTO1	2912	0.175565	0.0527274	3.32968	0.00086946	0.00181963	GSTO1	2912	0.0584692	0.0526324	1.1109	0.266612	0.355254
GSTO2	114.123	0.0127354	0.156835	0.0812024	0.935281	0.966156	GSTO2	114.123	-0.194006	0.159525	-1.21615	0.223927	0.300044	GSTO2	114.123	0.0778196	0.153413	0.507256	0.611975	0.698428
ITPRIP	860.881	0.256753	0.0612143	4.19433	2.73676e-05	0.000157818	ITPRIP	860.881	0.147084	0.0616224	2.38685	0.0169933	0.0296227	ITPRIP	860.881	0.371871	0.0598685	6.21146	5.24932e-10	2.03901e-09
CFAP58	20.1571	0.579809	0.377993	1.53392	0.12505	0.246258	CFAP58	20.1571	-0.872801	0.427451	-2.04187	0.041164	0.0666914	CFAP58	20.1571	-0.219495	0.393446	-0.557878	0.576928	0.66782
SORCS3	0.0930455	1.03884	4.40736	0.235705	0.813661	NA	SORCS3	0.0930455	0	4.40746	0	1	NA	SORCS3	0.0930455	0	4.40746	0	1	NA
SORCS1	10.9257	0.306059	0.471984	0.648452	0.516693	0.674405	SORCS1	10.9257	-0.527959	0.513332	-1.02849	0.303717	0.389101	SORCS1	10.9257	0.0822782	0.47274	0.174045	0.86183	0.900292
XPNPEP1	4159.53	-0.0368225	0.0312022	-1.18013	0.23795	0.398448	XPNPEP1	4159.53	-0.17223	0.0314118	-5.48297	4.18233e-08	1.33836e-07	XPNPEP1	4159.53	-0.210387	0.031134	-6.75748	1.40413e-11	6.07654e-11
ADD3	4022.91	0.306937	0.033634	9.1258	7.12114e-20	1.78602e-18	ADD3	4022.91	-0.655518	0.0353784	-18.5288	1.21012e-76	3.9343e-75	ADD3	4022.91	-0.462965	0.0345484	-13.4004	6.00994e-41	8.25763e-40
MXI1	2242.77	-0.0619955	0.0403947	-1.53474	0.124848	0.246002	MXI1	2242.77	-0.310829	0.0410051	-7.58024	3.44922e-14	1.61481e-13	MXI1	2242.77	-0.43362	0.0408302	-10.6201	2.40377e-26	2.1014e-25
SMNDC1	1761.83	-0.162016	0.0528263	-3.06695	0.00216256	0.00823285	SMNDC1	1761.83	0.223815	0.051685	4.33037	1.48862e-05	3.79449e-05	SMNDC1	1761.83	0.0850796	0.0515781	1.64953	0.0990393	0.15178
DUSP5	249.657	-0.307807	0.112976	-2.72453	0.00643933	0.0212733	DUSP5	249.657	0.162837	0.108419	1.50192	0.133118	0.190198	DUSP5	249.657	-0.0848126	0.10894	-0.778526	0.436259	0.533473
SMC3	8516.14	0.0139669	0.0261659	0.53378	0.593494	0.736852	SMC3	8516.14	0.372953	0.0257189	14.5011	1.19143e-47	1.8823e-46	SMC3	8516.14	0.39439	0.0255241	15.4517	7.35311e-54	1.41661e-52
RBM20	127.899	0.582315	0.135941	4.28359	1.83903e-05	0.000109316	RBM20	127.899	-1.75536	0.175317	-10.0125	1.34268e-23	9.7558e-23	RBM20	127.899	-1.16806	0.156168	-7.47954	7.45857e-14	3.7143e-13
PDCD4	12632	-0.245483	0.0289683	-8.47418	2.36741e-17	5.0812e-16	PDCD4	12632	-0.676375	0.0292567	-23.1186	3.00809e-118	1.9835e-116	PDCD4	12632	-0.740347	0.0291614	-25.3879	3.4322e-142	2.85131e-140
BBIP1	189.642	0.296079	0.133476	2.21821	0.0265403	0.0707935	BBIP1	189.642	0.291708	0.133288	2.18855	0.0286293	0.047903	BBIP1	189.642	0.353738	0.131128	2.69766	0.00698292	0.0135181
SHOC2	4021.43	-0.322461	0.0355775	-9.06363	1.26182e-19	3.118e-18	SHOC2	4021.43	-0.395965	0.0356589	-11.1043	1.19609e-28	1.04798e-27	SHOC2	4021.43	-0.558711	0.0356205	-15.6851	1.91214e-55	3.82748e-54
ADRA2A	210.897	2.37805	0.133671	17.7903	8.40771e-71	1.58598e-68	ADRA2A	210.897	-0.0266385	0.158676	-0.16788	0.866677	0.902601	ADRA2A	210.897	1.71275	0.136064	12.5879	2.46208e-36	2.95862e-35
GPAM	552.072	0.065033	0.076796	0.846828	0.397091	0.56734	GPAM	552.072	0.602672	0.0733638	8.21484	2.12456e-16	1.1201e-15	GPAM	552.072	0.616802	0.0724053	8.51874	1.61295e-17	9.67906e-17
TECTB	0	NA	NA	NA	NA	NA	TECTB	0	NA	NA	NA	NA	NA	TECTB	0	NA	NA	NA	NA	NA
ACSL5	1949.76	-0.162979	0.0447456	-3.64234	0.000270167	0.00127766	ACSL5	1949.76	0.45369	0.0428423	10.5898	3.32367e-26	2.66596e-25	ACSL5	1949.76	0.239307	0.0429176	5.57598	2.46143e-08	8.48133e-08
ZDHHC6	1371.38	-0.118759	0.0629747	-1.88582	0.0593192	0.136764	ZDHHC6	1371.38	0.747589	0.0601973	12.419	2.06205e-35	2.25557e-34	ZDHHC6	1371.38	0.604579	0.0601049	10.0587	8.40804e-24	6.62502e-23
VTI1A	1652.84	0.0746667	0.0490163	1.5233	0.127683	0.250448	VTI1A	1652.84	0.0518172	0.0490061	1.05736	0.290346	0.374532	VTI1A	1652.84	0.152466	0.0481962	3.16344	0.00155919	0.00333313
TCF7L2	721.928	0.232479	0.0634002	3.66685	0.000245556	0.00117287	TCF7L2	721.928	-0.114712	0.065228	-1.75863	0.0786405	0.119329	TCF7L2	721.928	0.307653	0.0620857	4.9553	7.22178e-07	2.21115e-06
HABP2	0.147586	0.0770601	4.25434	0.0181133	0.985548	NA	HABP2	0.147586	-0.906205	4.25444	-0.213002	0.831325	NA	HABP2	0.147586	-1.08944	4.25444	-0.256071	0.797896	NA
NRAP	0.081483	0	4.40736	0	1	NA	NRAP	0.081483	0	4.40746	0	1	NA	NRAP	0.081483	0.834139	4.40746	0.189256	0.849892	NA
CASP7	633.854	0.107724	0.071982	1.49653	0.134514	0.26083	CASP7	633.854	0.447831	0.0699398	6.4031	1.52256e-10	5.80308e-10	CASP7	633.854	0.545992	0.0686375	7.95472	1.79535e-15	9.70756e-15
PLEKHS1	0.182452	1.03885	3.91973	0.265031	0.790985	NA	PLEKHS1	0.182452	1.01737	3.9198	0.259547	0.795213	NA	PLEKHS1	0.182452	0	3.9198	0	1	NA
DCLRE1A	900.191	0.0419564	0.063776	0.657872	0.51062	0.669087	DCLRE1A	900.191	0.422422	0.0619454	6.81927	9.15058e-12	3.76119e-11	DCLRE1A	900.191	0.50867	0.0609554	8.34495	7.12453e-17	4.14886e-16
NHLRC2	3086.2	0.0604556	0.0406683	1.48655	0.137133	0.26449	NHLRC2	3086.2	-0.0375526	0.0408095	-0.920192	0.357472	0.446721	NHLRC2	3086.2	0.135519	0.0401443	3.3758	0.000736027	0.00164538
ADRB1	10.1686	0.199607	0.518317	0.385106	0.700159	0.818829	ADRB1	10.1686	0.571752	0.50225	1.13838	0.254961	0.335198	ADRB1	10.1686	-0.330872	0.534889	-0.618581	0.536193	0.629691
CCDC186	1227.88	0.0852195	0.0489862	1.73966	0.0819182	0.176768	CCDC186	1227.88	-0.887188	0.0531487	-16.6925	1.48493e-62	3.43023e-61	CCDC186	1227.88	-0.576291	0.0506812	-11.3709	5.8375e-30	5.81001e-29
TDRD1	0.0925134	-0.88469	4.40736	-0.20073	0.840909	NA	TDRD1	0.0925134	-0.906204	4.40746	-0.205607	0.837098	NA	TDRD1	0.0925134	-1.08944	4.40746	-0.24718	0.804769	NA
VWA2	0.170412	-1.81233	3.98407	-0.454893	0.649186	NA	VWA2	0.170412	-1.83384	3.98415	-0.460284	0.645312	NA	VWA2	0.170412	-2.01707	3.98415	-0.506274	0.612664	NA
AFAP1L2	2.1898	-0.0929353	1.02355	-0.0907971	0.927654	0.96165	AFAP1L2	2.1898	-0.109568	1.02306	-0.107098	0.914711	0.942147	AFAP1L2	2.1898	-3.17881	1.47385	-2.1568	0.031021	0.0535086
ABLIM1	1132.34	0.497739	0.0489479	10.1687	2.73405e-24	8.95286e-23	ABLIM1	1132.34	-1.8394	0.0616769	-29.8231	1.96136e-195	3.67298e-193	ABLIM1	1132.34	-1.24237	0.055385	-22.4316	1.93607e-111	1.01183e-109
FAM160B1	3091.27	0.070876	0.0406076	1.74539	0.0809173	0.175247	FAM160B1	3091.27	-0.485919	0.0416813	-11.658	2.08991e-31	1.99951e-30	FAM160B1	3091.27	-0.350092	0.0409872	-8.54148	1.32508e-17	7.98827e-17
TRUB1	932.33	-0.13811	0.0602423	-2.29257	0.0218726	0.0603752	TRUB1	932.33	0.485312	0.0571847	8.48676	2.12485e-17	1.17679e-16	TRUB1	932.33	0.413282	0.0567685	7.28012	3.33525e-13	1.59941e-12
ATRNL1	3.27836	-0.212949	0.810838	-0.262628	0.792837	0.879195	ATRNL1	3.27836	-1.62013	0.956741	-1.69339	0.0903822	0.134987	ATRNL1	3.27836	-1.78366	0.953827	-1.87	0.0614837	0.0995319
GFRA1	0.0696881	1.03884	4.40736	0.235705	0.813661	NA	GFRA1	0.0696881	0	4.40746	0	1	NA	GFRA1	0.0696881	0	4.40746	0	1	NA
CCDC172	0	NA	NA	NA	NA	NA	CCDC172	0	NA	NA	NA	NA	NA	CCDC172	0	NA	NA	NA	NA	NA
PNLIPRP3	0.103582	1.03884	4.40736	0.235705	0.813661	NA	PNLIPRP3	0.103582	0	4.40746	0	1	NA	PNLIPRP3	0.103582	0	4.40746	0	1	NA
PNLIP	0.0925134	-0.88469	4.40736	-0.20073	0.840909	NA	PNLIP	0.0925134	-0.906204	4.40746	-0.205607	0.837098	NA	PNLIP	0.0925134	-1.08944	4.40746	-0.24718	0.804769	NA
PNLIPRP1	0.0930455	1.03884	4.40736	0.235705	0.813661	NA	PNLIPRP1	0.0930455	0	4.40746	0	1	NA	PNLIPRP1	0.0930455	0	4.40746	0	1	NA
C10orf82	0	NA	NA	NA	NA	NA	C10orf82	0	NA	NA	NA	NA	NA	C10orf82	0	NA	NA	NA	NA	NA
HSPA12A	0.0930455	1.03884	4.40736	0.235705	0.813661	NA	HSPA12A	0.0930455	0	4.40746	0	1	NA	HSPA12A	0.0930455	0	4.40746	0	1	NA
ENO4	0	NA	NA	NA	NA	NA	ENO4	0	NA	NA	NA	NA	NA	ENO4	0	NA	NA	NA	NA	NA
SHTN1	0	NA	NA	NA	NA	NA	SHTN1	0	NA	NA	NA	NA	NA	SHTN1	0	NA	NA	NA	NA	NA
VAX1	0	NA	NA	NA	NA	NA	VAX1	0	NA	NA	NA	NA	NA	VAX1	0	NA	NA	NA	NA	NA
KCNK18	0	NA	NA	NA	NA	NA	KCNK18	0	NA	NA	NA	NA	NA	KCNK18	0	NA	NA	NA	NA	NA
SLC18A2	8697.69	-0.395763	0.0308638	-12.8229	1.22098e-37	7.10983e-36	SLC18A2	8697.69	-0.402696	0.0308399	-13.0576	5.74983e-39	7.04066e-38	SLC18A2	8697.69	-0.925172	0.0311946	-29.6581	2.66444e-193	3.82933e-191
PDZD8	2993.8	0.0309428	0.0387848	0.797807	0.424983	0.593079	PDZD8	2993.8	0.141533	0.0384886	3.67727	0.000235743	0.000529677	PDZD8	2993.8	0.103569	0.0382027	2.71103	0.0067074	0.013004
EMX2	0	NA	NA	NA	NA	NA	EMX2	0	NA	NA	NA	NA	NA	EMX2	0	NA	NA	NA	NA	NA
RAB11FIP2	865.498	-0.279821	0.0638805	-4.38038	1.18474e-05	7.31882e-05	RAB11FIP2	865.498	0.0247498	0.0623554	0.396915	0.69143	0.760882	RAB11FIP2	865.498	-0.224109	0.0626351	-3.578	0.000346229	0.000804269
FAM204A	1882.13	-0.12374	0.0489727	-2.52671	0.0115137	0.0352304	FAM204A	1882.13	0.0743399	0.0483548	1.53738	0.1242	0.178929	FAM204A	1882.13	-0.0613129	0.0482343	-1.27115	0.203676	0.282333
PRLHR	0.149085	0.0770602	4.2376	0.0181849	0.985491	NA	PRLHR	0.149085	-0.906205	4.2377	-0.213844	0.830669	NA	PRLHR	0.149085	-1.08944	4.2377	-0.257082	0.797115	NA
CACUL1	4054.49	0.00158891	0.0343691	0.0462307	0.963126	0.979813	CACUL1	4054.49	-0.0424764	0.0343978	-1.23486	0.216884	0.291831	CACUL1	4054.49	0.00442889	0.0340063	0.130238	0.896378	0.92784
NANOS1	388.718	-0.206322	0.081944	-2.51784	0.0118078	0.0360068	NANOS1	388.718	-0.350178	0.0828955	-4.22434	2.39645e-05	5.98793e-05	NANOS1	388.718	-0.666272	0.0840117	-7.93071	2.17902e-15	1.17336e-14
EIF3A	33642.2	-0.175329	0.0301321	-5.81869	5.93102e-09	5.87096e-08	EIF3A	33642.2	-0.152455	0.0301172	-5.06204	4.14785e-07	1.21469e-06	EIF3A	33642.2	-0.283251	0.0301043	-9.40899	5.00949e-21	3.51202e-20
FAM45A	1307.35	-0.224719	0.048509	-4.63252	3.61234e-06	2.40816e-05	FAM45A	1307.35	-0.63992	0.0500656	-12.7816	2.07709e-37	2.41697e-36	FAM45A	1307.35	-0.917315	0.0504996	-18.1648	9.80362e-74	2.80114e-72
SFXN4	1795.66	-0.294969	0.0507238	-5.8152	6.05619e-09	5.98602e-08	SFXN4	1795.66	0.359199	0.0487564	7.36721	1.74237e-13	7.83591e-13	SFXN4	1795.66	0.102155	0.0489303	2.08776	0.0368192	0.0626557
PRDX3	5158.74	-0.327693	0.0467999	-7.00199	2.52359e-12	3.61868e-11	PRDX3	5158.74	0.587905	0.0457264	12.857	7.85441e-38	9.29361e-37	PRDX3	5158.74	0.392736	0.0457355	8.58711	8.91817e-18	5.43332e-17
GRK5	366.259	0.234368	0.085993	2.72542	0.00642189	0.0212412	GRK5	366.259	-0.157136	0.0888931	-1.7677	0.0771112	0.117274	GRK5	366.259	0.0554214	0.085808	0.645878	0.518359	0.612753
RGS10	1958.24	0.0303665	0.0396759	0.765364	0.444055	0.611854	RGS10	1958.24	-0.353616	0.0408244	-8.66189	4.64016e-18	2.65354e-17	RGS10	1958.24	-0.364083	0.0402403	-9.04771	1.45997e-19	9.61184e-19
TIAL1	6305.14	-0.035763	0.0348915	-1.02498	0.305373	0.475179	TIAL1	6305.14	0.0728169	0.034731	2.09659	0.0360296	0.059068	TIAL1	6305.14	0.0187933	0.0345951	0.543236	0.586967	0.676549
BAG3	359.212	0.197184	0.0888333	2.21971	0.0264383	0.0705637	BAG3	359.212	0.120335	0.0892501	1.34828	0.177567	0.244863	BAG3	359.212	0.124673	0.0878825	1.41863	0.156006	0.225567
INPP5F	1024.4	0.0679198	0.0579451	1.17214	0.24114	0.402241	INPP5F	1024.4	-0.169737	0.0588474	-2.88436	0.0039221	0.00754188	INPP5F	1024.4	-0.04775	0.0575861	-0.829192	0.406996	0.505648
MCMBP	3638.8	-0.212019	0.0356516	-5.94696	2.73167e-09	2.80347e-08	MCMBP	3638.8	0.834131	0.0332559	25.0822	7.77874e-139	7.09431e-137	MCMBP	3638.8	0.841682	0.0329738	25.5258	1.0205e-143	8.67851e-142
SEC23IP	3300.82	-0.0942137	0.0367874	-2.56103	0.0104362	0.0324071	SEC23IP	3300.82	0.104082	0.0363147	2.86612	0.00415542	0.00795569	SEC23IP	3300.82	0.0441743	0.0360824	1.22426	0.220854	0.30244
PLPP4	0	NA	NA	NA	NA	NA	PLPP4	0	NA	NA	NA	NA	NA	PLPP4	0	NA	NA	NA	NA	NA
WDR11	4546.43	-0.0376735	0.0321837	-1.17058	0.241769	0.402887	WDR11	4546.43	-0.108179	0.032257	-3.35365	0.000797527	0.00167533	WDR11	4546.43	-0.0984736	0.0319379	-3.08329	0.00204727	0.00429602
FGFR2	0.0696881	1.03884	4.40736	0.235705	0.813661	NA	FGFR2	0.0696881	0	4.40746	0	1	NA	FGFR2	0.0696881	0	4.40746	0	1	NA
ATE1	1844.3	0.0541512	0.0469792	1.15266	0.249048	0.411892	ATE1	1844.3	0.0806732	0.0468261	1.72283	0.0849197	0.127766	ATE1	1844.3	0.123034	0.0462263	2.66157	0.00777772	0.014946
NSMCE4A	1101.2	-0.0313782	0.0615751	-0.509592	0.610337	0.749518	NSMCE4A	1101.2	0.375451	0.0599397	6.26381	3.75676e-10	1.40143e-09	NSMCE4A	1101.2	0.326181	0.0595158	5.48057	4.23951e-08	1.43264e-07
TACC2	0.872077	-0.640274	1.63779	-0.390937	0.695844	NA	TACC2	0.872077	-2.17214	1.84102	-1.17986	0.238056	0.315961	TACC2	0.872077	-2.35537	1.84102	-1.27939	0.20076	0.278944
BTBD16	0	NA	NA	NA	NA	NA	BTBD16	0	NA	NA	NA	NA	NA	BTBD16	0	NA	NA	NA	NA	NA
PLEKHA1	42.7997	0.256688	0.303456	0.845881	0.397619	0.567973	PLEKHA1	42.7997	0.531813	0.297544	1.78734	0.0738824	0.112914	PLEKHA1	42.7997	0.752401	0.291148	2.58426	0.00975892	0.0184546
ARMS2	0	NA	NA	NA	NA	NA	ARMS2	0	NA	NA	NA	NA	NA	ARMS2	0	NA	NA	NA	NA	NA
HTRA1	0.0793971	-0.88469	4.40736	-0.20073	0.840909	NA	HTRA1	0.0793971	-0.906204	4.40746	-0.205607	0.837098	NA	HTRA1	0.0793971	-1.08944	4.40746	-0.24718	0.804769	NA
DMBT1	0.267497	1.03886	3.18262	0.326417	0.744109	NA	DMBT1	0.267497	1.01738	3.18266	0.319662	0.749225	NA	DMBT1	0.267497	0.834143	3.18266	0.26209	0.793252	NA
C10orf120	0	NA	NA	NA	NA	NA	C10orf120	0	NA	NA	NA	NA	NA	C10orf120	0	NA	NA	NA	NA	NA
CUZD1	22.4123	-0.223368	0.369294	-0.604852	0.545277	0.696915	CUZD1	22.4123	0.0250631	0.360269	0.0695678	0.944538	0.963891	CUZD1	22.4123	0.267738	0.348672	0.767878	0.44256	0.539589
FAM24B	22.6436	0.246734	0.336357	0.733549	0.463224	0.631189	FAM24B	22.6436	-0.44641	0.356963	-1.25058	0.211089	0.285181	FAM24B	22.6436	-0.643791	0.357497	-1.80083	0.0717304	0.114026
FAM24A	0	NA	NA	NA	NA	NA	FAM24A	0	NA	NA	NA	NA	NA	FAM24A	0	NA	NA	NA	NA	NA
C10orf88	352.621	-0.0173984	0.0875676	-0.198685	0.842509	0.909684	C10orf88	352.621	-0.171534	0.08869	-1.93409	0.0531026	0.0841315	C10orf88	352.621	0.0581449	0.0854845	0.68018	0.49639	0.592359
PSTK	166.625	0.0808811	0.135344	0.597598	0.550108	0.700542	PSTK	166.625	-0.160633	0.137775	-1.16591	0.243651	0.32223	PSTK	166.625	-0.0376433	0.134446	-0.279988	0.779487	0.834161
IKZF5	1102.05	-0.0521863	0.0543814	-0.959636	0.337239	0.509548	IKZF5	1102.05	0.117611	0.0535588	2.19593	0.0280971	0.0471079	IKZF5	1102.05	0.134415	0.0528009	2.54569	0.0109062	0.020436
ACADSB	842.674	0.107206	0.0638961	1.67782	0.0933815	0.196028	ACADSB	842.674	0.252047	0.0631042	3.99414	6.49302e-05	0.000154097	ACADSB	842.674	0.351269	0.0619471	5.67047	1.4241e-08	4.99443e-08
HMX3	0.740087	-1.80357	2.11931	-0.851017	0.39476	NA	HMX3	0.740087	1.02978	1.90415	0.540809	0.588639	0.673134	HMX3	0.740087	0.416532	1.95106	0.21349	0.830945	0.875538
HMX2	0.0778984	-0.88469	4.40736	-0.20073	0.840909	NA	HMX2	0.0778984	-0.906204	4.40746	-0.205607	0.837098	NA	HMX2	0.0778984	-1.08944	4.40746	-0.24718	0.804769	NA
BUB3	4571.85	-0.0517109	0.0353285	-1.46372	0.143272	0.272872	BUB3	4571.85	0.439642	0.0344857	12.7485	3.17745e-37	3.67606e-36	BUB3	4571.85	0.449313	0.0342377	13.1233	2.42079e-39	3.15427e-38
GPR26	0.149085	0.0770602	4.2376	0.0181849	0.985491	NA	GPR26	0.149085	-0.906205	4.2377	-0.213844	0.830669	NA	GPR26	0.149085	-1.08944	4.2377	-0.257082	0.797115	NA
CPXM2	0.180124	1.03885	3.93902	0.263733	0.791985	NA	CPXM2	0.180124	1.01737	3.93909	0.258276	0.796194	NA	CPXM2	0.180124	0	3.93909	0	1	NA
CHST15	0.358534	1.63346	3.02363	0.54023	0.589038	NA	CHST15	0.358534	-0.906208	3.14092	-0.288516	0.772951	NA	CHST15	0.358534	-1.08944	3.14092	-0.346854	0.728701	NA
OAT	2621.31	-0.374309	0.0436793	-8.56948	1.03954e-17	2.30887e-16	OAT	2621.31	0.116436	0.0424985	2.73978	0.00614803	0.0114841	OAT	2621.31	-0.197289	0.0427593	-4.61395	3.95091e-06	1.12285e-05
NKX1-2	0	NA	NA	NA	NA	NA	NKX1-2	0	NA	NA	NA	NA	NA	NKX1-2	0	NA	NA	NA	NA	NA
LHPP	497.636	-0.0301396	0.0761667	-0.395705	0.692322	0.812858	LHPP	497.636	-0.517579	0.0792648	-6.52974	6.58829e-11	2.57464e-10	LHPP	497.636	-0.481179	0.0776876	-6.19377	5.87417e-10	2.27557e-09
AC068896.1	5.64958	0.585604	0.739287	0.792119	0.428291	0.595959	AC068896.1	5.64958	-0.822456	0.853466	-0.963666	0.335213	0.42335	AC068896.1	5.64958	1.14477	0.70711	1.61894	0.105461	0.160423
FAM53B	1225.26	0.0897396	0.0538557	1.6663	0.0956545	0.19986	FAM53B	1225.26	0.218322	0.0532842	4.09731	4.17983e-05	0.000101831	FAM53B	1225.26	0.164629	0.0528404	3.11559	0.00183578	0.00388454
EEF1AKMT2	353.293	-0.0803559	0.0912369	-0.88074	0.378459	0.549155	EEF1AKMT2	353.293	0.197556	0.0888279	2.22403	0.0261464	0.0440635	EEF1AKMT2	353.293	0.22728	0.0873556	2.60178	0.00927411	0.017605
ABRAXAS2	1548.35	-0.208476	0.0480774	-4.33626	1.44927e-05	8.80275e-05	ABRAXAS2	1548.35	0.0859882	0.0469919	1.82985	0.0672723	0.10384	ABRAXAS2	1548.35	-0.150855	0.0471593	-3.19884	0.00137983	0.0029696
ZRANB1	2392.77	0.174324	0.0381987	4.56361	5.02821e-06	3.27543e-05	ZRANB1	2392.77	-0.0832917	0.038831	-2.14498	0.0319545	0.0529684	ZRANB1	2392.77	0.0734936	0.0379341	1.9374	0.0526962	0.0867028
CTBP2	3967.25	-0.105547	0.0329329	-3.20491	0.00135106	0.00542901	CTBP2	3967.25	0.0941681	0.0324936	2.89805	0.00375493	0.00723826	CTBP2	3967.25	-0.0037672	0.032343	-0.116476	0.907275	0.935861
TEX36	0	NA	NA	NA	NA	NA	TEX36	0	NA	NA	NA	NA	NA	TEX36	0	NA	NA	NA	NA	NA
EDRF1	1789.65	0.0207863	0.0559259	0.371676	0.710134	0.82552	EDRF1	1789.65	0.347254	0.0550352	6.30967	2.79635e-10	1.05266e-09	EDRF1	1789.65	0.262023	0.0548224	4.77948	1.75748e-06	5.17276e-06
MMP21	1.38396	-0.24923	1.50057	-0.16609	0.868086	NA	MMP21	1.38396	0.364321	1.42227	0.256155	0.797831	0.848005	MMP21	1.38396	-0.158303	1.46043	-0.108394	0.913683	0.940379
UROS	2034.03	-0.245356	0.0524013	-4.68225	2.8375e-06	1.91835e-05	UROS	2034.03	0.674201	0.0500158	13.4797	2.0582e-41	2.67414e-40	UROS	2034.03	0.404354	0.0501778	8.05843	7.72777e-16	4.25205e-15
BCCIP	2403.85	-0.154908	0.0445757	-3.47517	0.000510527	0.00227386	BCCIP	2403.85	0.737667	0.0422791	17.4475	3.59364e-68	9.55922e-67	BCCIP	2403.85	0.534589	0.0423151	12.6335	1.37976e-36	1.66918e-35
DHX32	1468.84	-0.130058	0.0483569	-2.68954	0.00715512	0.023282	DHX32	1468.84	0.151314	0.0472708	3.20101	0.00136945	0.00280296	DHX32	1468.84	-0.0145681	0.0472142	-0.308553	0.757662	0.815603
FANK1	11.5316	0.504689	0.447202	1.12855	0.259089	0.423426	FANK1	11.5316	-0.82552	0.506736	-1.62909	0.103294	0.151928	FANK1	11.5316	-1.06033	0.510166	-2.0784	0.0376729	0.0639465
ADAM12	291.186	-1.72591	0.10997	-15.6944	1.65273e-55	1.92478e-53	ADAM12	291.186	-0.0394452	0.0916452	-0.430412	0.666896	0.741142	ADAM12	291.186	-1.65109	0.105698	-15.6209	5.24536e-55	1.03981e-53
C10orf90	8.89016	-1.76298	0.685357	-2.57235	0.0101011	0.031498	C10orf90	8.89016	0.371418	0.536691	0.692051	0.488905	0.578685	C10orf90	8.89016	-0.297884	0.556108	-0.535658	0.592195	0.680937
DOCK1	0.162734	1.84142	4.05821	0.453753	0.650007	NA	DOCK1	0.162734	0	4.09095	0	1	NA	DOCK1	0.162734	0	4.09095	0	1	NA
FAM196A	0	NA	NA	NA	NA	NA	FAM196A	0	NA	NA	NA	NA	NA	FAM196A	0	NA	NA	NA	NA	NA
NPS	0	NA	NA	NA	NA	NA	NPS	0	NA	NA	NA	NA	NA	NPS	0	NA	NA	NA	NA	NA
FOXI2	0.162734	1.84142	4.05821	0.453753	0.650007	NA	FOXI2	0.162734	0	4.09095	0	1	NA	FOXI2	0.162734	0	4.09095	0	1	NA
CLRN3	0.319942	0.0770722	3.0226	0.0254987	0.979657	NA	CLRN3	0.319942	0.854882	2.97705	0.287158	0.773992	NA	CLRN3	0.319942	-1.08944	3.02263	-0.360428	0.718527	NA
PTPRE	2198.79	-0.342235	0.0403517	-8.48131	2.22672e-17	4.7946e-16	PTPRE	2198.79	-0.510603	0.0407691	-12.5243	5.4999e-36	6.15998e-35	PTPRE	2198.79	-0.733988	0.0408929	-17.949	4.88331e-72	1.3445e-70
MKI67	16063.4	0.165119	0.0401029	4.11738	3.83204e-05	0.000215913	MKI67	16063.4	0.737353	0.03985	18.5032	1.94491e-76	6.29407e-75	MKI67	16063.4	0.969809	0.0397283	24.411	1.30621e-131	9.77756e-130
MGMT	1240.29	0.0277261	0.0545628	0.50815	0.611348	0.750347	MGMT	1240.29	0.134557	0.0540623	2.48893	0.0128127	0.0227848	MGMT	1240.29	0.277608	0.0529824	5.23963	1.60903e-07	5.17221e-07
EBF3	0.837862	1.3813	1.75899	0.785277	0.432291	NA	EBF3	0.837862	-0.853962	2.0155	-0.423698	0.671786	0.745182	EBF3	0.837862	-0.190276	1.93676	-0.0982445	0.921738	0.946365
LINC00959	79.3114	-0.235976	0.189637	-1.24436	0.213369	0.367874	LINC00959	79.3114	-1.02057	0.203358	-5.01858	5.20558e-07	1.51371e-06	LINC00959	79.3114	-0.939821	0.197872	-4.74964	2.03776e-06	5.94049e-06
GLRX3	2021.1	-0.130937	0.045708	-2.86464	0.00417482	0.0146332	GLRX3	2021.1	0.453372	0.0439838	10.3077	6.50406e-25	4.94049e-24	GLRX3	2021.1	0.332515	0.0438411	7.58456	3.33607e-14	1.69301e-13
TCERG1L	0	NA	NA	NA	NA	NA	TCERG1L	0	NA	NA	NA	NA	NA	TCERG1L	0	NA	NA	NA	NA	NA
PPP2R2D	1213.85	0.0605	0.0533438	1.13415	0.256731	0.420496	PPP2R2D	1213.85	0.225505	0.0526229	4.2853	1.8249e-05	4.61315e-05	PPP2R2D	1213.85	0.151019	0.052244	2.89065	0.00384449	0.00775698
BNIP3	811.243	0.00630091	0.0673495	0.0935554	0.925462	0.960568	BNIP3	811.243	1.11717	0.0622816	17.9374	6.02238e-72	1.73329e-70	BNIP3	811.243	0.308705	0.0646388	4.77584	1.78957e-06	5.26288e-06
JAKMIP3	16.4488	0.287462	0.375977	0.764574	0.444525	0.612251	JAKMIP3	16.4488	-0.88689	0.421076	-2.10624	0.0351831	0.0578423	JAKMIP3	16.4488	-1.06369	0.420743	-2.52812	0.0114676	0.0214182
DPYSL4	0.31076	0.742101	3.01151	0.246421	0.805356	NA	DPYSL4	0.31076	0.0555837	3.04061	0.0182805	0.985415	NA	DPYSL4	0.31076	-1.08944	3.04061	-0.358297	0.720121	NA
STK32C	240.173	0.0342148	0.11112	0.307909	0.758151	0.856506	STK32C	240.173	-0.169235	0.112779	-1.50059	0.133462	0.190593	STK32C	240.173	-0.228235	0.111614	-2.04485	0.0408693	0.0689244
LRRC27	346.921	0.0916782	0.0919821	0.996695	0.318912	0.489199	LRRC27	346.921	-0.510876	0.0965832	-5.28949	1.22656e-07	3.76547e-07	LRRC27	346.921	-0.317713	0.0934063	-3.40141	0.000670387	0.00150803
PWWP2B	768.415	0.0902478	0.0731231	1.23419	0.217132	0.37297	PWWP2B	768.415	-0.152892	0.0740582	-2.06448	0.0389719	0.063462	PWWP2B	768.415	-0.227284	0.0735686	-3.08941	0.00200551	0.00421454
INPP5A	637.795	-0.0383745	0.0661233	-0.580348	0.56168	0.710415	INPP5A	637.795	-0.220833	0.0670767	-3.29225	0.000993908	0.00206348	INPP5A	637.795	-0.228732	0.0660379	-3.46364	0.000532917	0.00120958
NKX6-2	0.0764998	0	4.40736	0	1	NA	NKX6-2	0.0764998	0	4.40746	0	1	NA	NKX6-2	0.0764998	0.834139	4.40746	0.189256	0.849892	NA
CFAP46	3.79065	-0.674256	0.805379	-0.837191	0.402485	0.572603	CFAP46	3.79065	-1.76798	0.91177	-1.93907	0.0524929	0.0832879	CFAP46	3.79065	-2.21195	0.948929	-2.331	0.0197533	0.0354116
ADGRA1	0.367752	1.71967	2.69856	0.637252	0.52396	NA	ADGRA1	0.367752	0	2.73289	0	1	NA	ADGRA1	0.367752	2.31645	2.60286	0.88996	0.373487	NA
KNDC1	0.501651	0.672285	2.34196	0.287061	0.774066	NA	KNDC1	0.501651	-0.799651	2.48181	-0.322205	0.747297	NA	KNDC1	0.501651	-1.94468	2.48181	-0.783574	0.43329	NA
UTF1	0.081483	0	4.40736	0	1	NA	UTF1	0.081483	0	4.40746	0	1	NA	UTF1	0.081483	0.834139	4.40746	0.189256	0.849892	NA
VENTX	0.164977	-0.884688	4.07426	-0.217141	0.828099	NA	VENTX	0.164977	0.0555835	4.07435	0.0136423	0.989115	NA	VENTX	0.164977	-1.08944	4.07435	-0.267389	0.78917	NA
ADAM8	90.8998	0.154692	0.177946	0.869317	0.384674	0.555349	ADAM8	90.8998	0.0861948	0.178597	0.482622	0.629364	0.708969	ADAM8	90.8998	-0.262446	0.181119	-1.44902	0.147331	0.214762
TUBGCP2	2794.9	-0.0181882	0.040788	-0.445921	0.655655	0.785113	TUBGCP2	2794.9	0.142696	0.0403723	3.53451	0.000408533	0.000890832	TUBGCP2	2794.9	0.0938653	0.0401039	2.34055	0.0192553	0.0345965
ZNF511	194.722	-0.110906	0.134737	-0.82313	0.410434	0.579602	ZNF511	194.722	0.458336	0.129059	3.55137	0.000383234	0.000839708	ZNF511	194.722	0.150371	0.130087	1.15593	0.247711	0.333655
AL360181.5	0	NA	NA	NA	NA	NA	AL360181.5	0	NA	NA	NA	NA	NA	AL360181.5	0	NA	NA	NA	NA	NA
CALY	0.443329	0.294235	2.48745	0.118287	0.90584	NA	CALY	0.443329	-0.788846	2.57725	-0.30608	0.759544	NA	CALY	0.443329	-1.93387	2.57725	-0.750362	0.453037	NA
PRAP1	0	NA	NA	NA	NA	NA	PRAP1	0	NA	NA	NA	NA	NA	PRAP1	0	NA	NA	NA	NA	NA
FUOM	675.77	-0.257641	0.0729138	-3.5335	0.000410092	0.00186815	FUOM	675.77	0.0810199	0.0710092	1.14098	0.253879	0.333933	FUOM	675.77	-0.10162	0.0710054	-1.43116	0.152385	0.221041
ECHS1	2000.44	-0.234336	0.043957	-5.33102	9.76602e-08	8.24693e-07	ECHS1	2000.44	0.428717	0.0419211	10.2268	1.50457e-24	1.12702e-23	ECHS1	2000.44	0.15097	0.0421517	3.58158	0.000341523	0.000794235
PAOX	140.8	0.171807	0.140603	1.22193	0.221733	0.379016	PAOX	140.8	-0.603353	0.149766	-4.02863	5.61022e-05	0.000134303	PAOX	140.8	-0.72178	0.148801	-4.85062	1.23075e-06	3.67818e-06
AL360181.3	0.574246	-1.3571	2.14515	-0.632634	0.526973	NA	AL360181.3	0.574246	-1.37859	2.14517	-0.642649	0.520452	NA	AL360181.3	0.574246	-0.693165	2.06758	-0.335255	0.737433	0.800664
MTG1	228.56	0.0686955	0.118146	0.581448	0.560939	0.709745	MTG1	228.56	0.283809	0.115994	2.44675	0.0144149	0.0254344	MTG1	228.56	0.126155	0.11578	1.08961	0.275885	0.365499
SPRN	0	NA	NA	NA	NA	NA	SPRN	0	NA	NA	NA	NA	NA	SPRN	0	NA	NA	NA	NA	NA
SCART1	104.349	0.324184	0.177028	1.83125	0.0670625	0.150978	SCART1	104.349	-0.773968	0.192114	-4.0287	5.60852e-05	0.000134285	SCART1	104.349	-0.34712	0.182326	-1.90385	0.0569302	0.0928507
CYP2E1	17.8911	0.276535	0.393176	0.703337	0.481846	0.64637	CYP2E1	17.8911	0.000473056	0.401916	0.001177	0.999061	1	CYP2E1	17.8911	0.0971775	0.392348	0.247682	0.804381	0.853997
SYCE1	0.252667	0.953928	3.19634	0.298444	0.765364	NA	SYCE1	0.252667	-0.906208	3.24675	-0.279112	0.780159	NA	SYCE1	0.252667	-1.08944	3.24675	-0.335548	0.737212	NA
FRG2B	0.081483	0	4.40736	0	1	NA	FRG2B	0.081483	0	4.40746	0	1	NA	FRG2B	0.081483	0.834139	4.40746	0.189256	0.849892	NA
BET1L	1946.82	-0.112801	0.045107	-2.50074	0.0123935	0.0375249	BET1L	1946.82	-0.0878919	0.0449594	-1.95492	0.0505927	0.0806021	BET1L	1946.82	-0.145949	0.0446159	-3.27123	0.00107079	0.00233527
SCGB1C1	0	NA	NA	NA	NA	NA	SCGB1C1	0	NA	NA	NA	NA	NA	SCGB1C1	0	NA	NA	NA	NA	NA
ODF3	0.253926	0.0770686	3.23939	0.0237911	0.981019	NA	ODF3	0.253926	-0.906208	3.23944	-0.279743	0.779675	NA	ODF3	0.253926	-0.127649	3.23944	-0.0394046	0.968568	NA
RIC8A	3144.53	-0.128359	0.0365657	-3.51036	0.000447498	0.00202029	RIC8A	3144.53	0.165454	0.0358571	4.61425	3.94519e-06	1.0617e-05	RIC8A	3144.53	0.0404867	0.0357421	1.13275	0.257321	0.344372
SIRT3	903.901	0.0586383	0.0603851	0.971072	0.331512	0.503053	SIRT3	903.901	-0.258604	0.0616993	-4.19136	2.77289e-05	6.88566e-05	SIRT3	903.901	-0.307657	0.061065	-5.03819	4.6995e-07	1.46161e-06
PSMD13	4945.87	-0.131709	0.0366931	-3.58947	0.000331351	0.00153504	PSMD13	4945.87	0.519267	0.0357088	14.5417	6.59183e-48	1.05447e-46	PSMD13	4945.87	0.40358	0.0356323	11.3263	9.72613e-30	9.60714e-29
NLRP6	42.3777	-0.768938	0.24315	-3.1624	0.00156475	0.00614872	NLRP6	42.3777	-0.679906	0.240395	-2.82829	0.00467975	0.00889471	NLRP6	42.3777	-1.84812	0.272705	-6.777	1.22698e-11	5.32916e-11
PGGHG	987.023	-0.0472818	0.0655277	-0.721554	0.470569	0.637164	PGGHG	987.023	-0.361279	0.0666084	-5.42393	5.8304e-08	1.84308e-07	PGGHG	987.023	-0.615794	0.0669087	-9.2035	3.46468e-20	2.34879e-19
IFITM5	0	NA	NA	NA	NA	NA	IFITM5	0	NA	NA	NA	NA	NA	IFITM5	0	NA	NA	NA	NA	NA
IFITM2	1299.71	-0.176085	0.0661719	-2.66102	0.00779051	0.0251296	IFITM2	1299.71	0.426907	0.0642328	6.64624	3.00666e-11	1.20207e-10	IFITM2	1299.71	0.331629	0.0640188	5.18017	2.2168e-07	7.05644e-07
IFITM1	111.836	0.226037	0.1687	1.33988	0.180284	0.324404	IFITM1	111.836	0.389289	0.166125	2.34335	0.0191113	0.0330117	IFITM1	111.836	0.762338	0.159914	4.76717	1.86829e-06	5.47644e-06
IFITM3	1056.32	-0.13644	0.0701539	-1.94487	0.0517907	0.122205	IFITM3	1056.32	0.333412	0.0684087	4.87382	1.09459e-06	3.09702e-06	IFITM3	1056.32	0.247849	0.0681256	3.63812	0.000274631	0.00064504
B4GALNT4	2.47953	0.667026	1.02147	0.653005	0.513753	0.671812	B4GALNT4	2.47953	-0.100979	1.07843	-0.093635	0.925399	0.950924	B4GALNT4	2.47953	-1.51795	1.25099	-1.2134	0.224976	0.307085
PKP3	14.672	0.461948	0.394848	1.16994	0.242026	0.402971	PKP3	14.672	-2.32862	0.563171	-4.13484	3.552e-05	8.70643e-05	PKP3	14.672	-0.932239	0.437465	-2.131	0.033089	0.0567489
SIGIRR	1422.67	0.419042	0.0508123	8.24685	1.62624e-16	3.28015e-15	SIGIRR	1422.67	-0.453996	0.0537148	-8.45196	2.86443e-17	1.56968e-16	SIGIRR	1422.67	-0.15932	0.0518867	-3.07054	0.00213672	0.00447065
ANO9	0.858037	-0.523625	1.83242	-0.285756	0.775065	NA	ANO9	0.858037	-0.515898	1.82701	-0.282373	0.777658	0.832137	ANO9	0.858037	0.292261	1.67694	0.174283	0.861643	0.900181
PTDSS2	1195.35	-0.151415	0.0545173	-2.77736	0.00548016	0.0185296	PTDSS2	1195.35	0.186894	0.0531175	3.51849	0.000434006	0.000943157	PTDSS2	1195.35	-0.0496655	0.0533037	-0.931746	0.351468	0.448606
RNH1	3826.92	-0.271854	0.0401217	-6.77574	1.23767e-11	1.62193e-10	RNH1	3826.92	0.0760692	0.0394894	1.92632	0.0540648	0.0854632	RNH1	3826.92	-0.156604	0.0395629	-3.95834	7.54717e-05	0.000189662
HRAS	327.243	-0.0134142	0.102755	-0.130545	0.896135	0.943768	HRAS	327.243	0.799878	0.0962316	8.31201	9.40957e-17	5.04418e-16	HRAS	327.243	0.619698	0.0962123	6.44095	1.18728e-10	4.84349e-10
LRRC56	216.732	0.300089	0.110059	2.72662	0.00639863	0.0211702	LRRC56	216.732	-0.347824	0.116344	-2.98962	0.00279324	0.00547232	LRRC56	216.732	-0.261668	0.113341	-2.30867	0.020962	0.0373872
LMNTD2	56.8158	0.0274624	0.213098	0.128872	0.897459	0.944278	LMNTD2	56.8158	-2.06347	0.266512	-7.74249	9.74857e-15	4.73112e-14	LMNTD2	56.8158	-1.70553	0.245978	-6.93368	4.10043e-12	1.83644e-11
RASSF7	263.202	-0.122282	0.104186	-1.17368	0.240522	0.401509	RASSF7	263.202	-0.291438	0.105494	-2.76261	0.00573416	0.0107539	RASSF7	263.202	-0.571033	0.106422	-5.36577	8.06051e-08	2.6564e-07
PHRF1	4403.97	0.109586	0.0408017	2.68581	0.00723541	0.0235375	PHRF1	4403.97	0.27138	0.0405353	6.6949	2.15817e-11	8.69854e-11	PHRF1	4403.97	0.254575	0.0403305	6.31221	2.75077e-10	1.09513e-09
IRF7	308.197	0.0570895	0.0912107	0.625908	0.531376	0.686345	IRF7	308.197	-1.42656	0.105392	-13.5357	9.62173e-42	1.26296e-40	IRF7	308.197	-1.36189	0.102059	-13.3442	1.28107e-40	1.73857e-39
CDHR5	0.7792	1.68089	1.92068	0.875157	0.381488	NA	CDHR5	0.7792	-0.857557	2.17616	-0.394069	0.69353	0.762595	CDHR5	0.7792	-2.00258	2.17616	-0.920238	0.357449	0.454664
SCT	0.629713	2.31983	2.18192	1.06321	0.287688	NA	SCT	0.629713	0.0555838	2.39499	0.0232083	0.981484	NA	SCT	0.629713	-1.08944	2.39499	-0.454883	0.649193	0.729207
DRD4	17.9701	0.241998	0.407889	0.593294	0.552985	0.70312	DRD4	17.9701	0.412181	0.401523	1.02654	0.304635	0.390099	DRD4	17.9701	0.397897	0.396492	1.00354	0.315598	0.409366
DEAF1	2289.34	-0.0459738	0.0533063	-0.862445	0.388443	0.559177	DEAF1	2289.34	0.234221	0.0526654	4.44734	8.69403e-06	2.26966e-05	DEAF1	2289.34	0.135659	0.0525109	2.58345	0.00978184	0.0184955
EPS8L2	60.9261	-0.0686934	0.202102	-0.339895	0.733936	0.841359	EPS8L2	60.9261	-0.901771	0.219592	-4.10658	4.01558e-05	9.79827e-05	EPS8L2	60.9261	-0.655713	0.209295	-3.13296	0.00173051	0.00367587
TMEM80	607.306	0.0503147	0.0732631	0.686767	0.49223	0.655702	TMEM80	607.306	-0.350808	0.075366	-4.65473	3.24406e-06	8.81123e-06	TMEM80	607.306	-0.322373	0.0741209	-4.34928	1.36585e-05	3.69054e-05
TALDO1	4745.75	-0.175838	0.0365444	-4.81163	1.49705e-06	1.06131e-05	TALDO1	4745.75	0.320409	0.0357759	8.95601	3.36653e-19	2.02844e-18	TALDO1	4745.75	0.0528788	0.0358814	1.47371	0.140559	0.206373
GATD1	1604.71	-0.0400699	0.0475436	-0.842804	0.399338	0.569722	GATD1	1604.71	0.407382	0.0459667	8.86255	7.82048e-19	4.64042e-18	GATD1	1604.71	0.305619	0.045737	6.68209	2.35563e-11	1.0046e-10
CEND1	0.464645	-0.711993	4.31361	-0.165057	0.868899	NA	CEND1	0.464645	-1.36627	4.3316	-0.315418	0.752444	NA	CEND1	0.464645	-2.51129	4.3316	-0.579759	0.562077	NA
SLC25A22	527.238	-0.0779866	0.0908797	-0.85813	0.39082	0.561495	SLC25A22	527.238	0.535036	0.087393	6.12218	9.23012e-10	3.34288e-09	SLC25A22	527.238	0.442478	0.0870006	5.08592	3.65854e-07	1.14604e-06
PANO1	95.561	-0.27598	0.185891	-1.48463	0.137641	0.265255	PANO1	95.561	-0.446177	0.188017	-2.37307	0.0176409	0.0306659	PANO1	95.561	-0.571711	0.18715	-3.05483	0.00225185	0.00469446
PIDD1	905.41	0.167033	0.0612928	2.72517	0.00642689	0.0212427	PIDD1	905.41	0.0866087	0.0615414	1.40732	0.159331	0.222557	PIDD1	905.41	0.16133	0.0604627	2.66825	0.00762469	0.0146735
RPLP2	31373.1	-0.139502	0.0654311	-2.13205	0.033003	0.0847085	RPLP2	31373.1	-0.0374352	0.0654142	-0.572279	0.567133	0.652953	RPLP2	31373.1	-0.281202	0.0654213	-4.29833	1.72088e-05	4.60567e-05
PNPLA2	2736.35	0.0871535	0.0503721	1.73019	0.0835958	0.179618	PNPLA2	2736.35	-0.548736	0.0514892	-10.6573	1.61204e-26	1.30798e-25	PNPLA2	2736.35	-0.475836	0.0509598	-9.33747	9.86602e-21	6.8566e-20
CRACR2B	15.8666	0.384925	0.394669	0.975312	0.329406	0.500991	CRACR2B	15.8666	-0.2114	0.414133	-0.510464	0.609727	0.692345	CRACR2B	15.8666	-1.03157	0.445178	-2.31721	0.0204923	0.0366313
CD151	1133.26	-0.130921	0.0603667	-2.16876	0.0301011	0.0786469	CD151	1133.26	0.203211	0.0590227	3.44292	0.000575459	0.00123037	CD151	1133.26	0.080642	0.0588235	1.37091	0.170402	0.243134
POLR2L	656.066	0.0854867	0.0748041	1.14281	0.253118	0.416771	POLR2L	656.066	0.848784	0.0706725	12.0101	3.1443e-33	3.17254e-32	POLR2L	656.066	0.690215	0.0705717	9.78034	1.36753e-22	1.02632e-21
TSPAN4	172.139	1.00793	0.130164	7.74355	9.66763e-15	1.73332e-13	TSPAN4	172.139	-0.325115	0.144755	-2.24596	0.0247063	0.0418274	TSPAN4	172.139	0.440613	0.133077	3.31096	0.000929754	0.00204537
CHID1	1937.03	-0.313243	0.0454481	-6.89233	5.48846e-12	7.54692e-11	CHID1	1937.03	0.455283	0.0430225	10.5824	3.59552e-26	2.87744e-25	CHID1	1937.03	0.224605	0.0431358	5.20694	1.91985e-07	6.14111e-07
AP2A2	1421.76	0.156681	0.0524143	2.98929	0.00279628	0.0103198	AP2A2	1421.76	-0.00383698	0.0528537	-0.0725963	0.942127	0.962236	AP2A2	1421.76	0.0214021	0.052184	0.410127	0.681712	0.756628
MUC6	0.501077	-0.536808	2.22109	-0.241687	0.809023	NA	MUC6	0.501077	-2.39501	2.29385	-1.0441	0.29644	NA	MUC6	0.501077	-1.61645	2.29385	-0.704686	0.481006	NA
MUC2	12.1992	6.13675	1.2479	4.91767	8.75798e-07	6.43505e-06	MUC2	12.1992	0	1.69949	0	1	1	MUC2	12.1992	7.62214	1.23217	6.18597	6.17216e-10	2.38972e-09
MUC5AC	0.691273	2.11754	2.09831	1.00916	0.312896	NA	MUC5AC	0.691273	0.0555838	2.30581	0.024106	0.980768	NA	MUC5AC	0.691273	0.773715	2.22848	0.347194	0.728446	0.794869
MUC5B	0.812254	1.22713	1.78415	0.687791	0.491584	NA	MUC5B	0.812254	-2.3374	2.06029	-1.1345	0.256584	0.33708	MUC5B	0.812254	-2.52063	2.06029	-1.22344	0.221164	0.302721
TOLLIP	1696.08	-0.0457007	0.0463184	-0.986664	0.323807	0.494893	TOLLIP	1696.08	-0.125171	0.0464912	-2.69236	0.00709479	0.0131633	TOLLIP	1696.08	-0.153939	0.046011	-3.34569	0.00082077	0.00182141
BRSK2	6.33816	0.739888	0.64605	1.14525	0.252106	0.415564	BRSK2	6.33816	0.0595736	0.681958	0.0873567	0.930388	0.954375	BRSK2	6.33816	0.113478	0.667316	0.170052	0.864969	0.902915
MOB2	591.871	0.0840311	0.0676684	1.24181	0.214308	0.369113	MOB2	591.871	-0.278106	0.0697914	-3.98482	6.75305e-05	0.000159998	MOB2	591.871	-0.154318	0.0678544	-2.27426	0.0229504	0.0405961
DUSP8	7.52716	-0.926615	0.579571	-1.59879	0.109867	0.222407	DUSP8	7.52716	-1.26109	0.601303	-2.09726	0.0359708	0.0589785	DUSP8	7.52716	-1.52416	0.607491	-2.50894	0.0121093	0.0225229
KRTAP5-1	0.0764998	0	4.40736	0	1	NA	KRTAP5-1	0.0764998	0	4.40746	0	1	NA	KRTAP5-1	0.0764998	0.834139	4.40746	0.189256	0.849892	NA
KRTAP5-2	0	NA	NA	NA	NA	NA	KRTAP5-2	0	NA	NA	NA	NA	NA	KRTAP5-2	0	NA	NA	NA	NA	NA
KRTAP5-3	0	NA	NA	NA	NA	NA	KRTAP5-3	0	NA	NA	NA	NA	NA	KRTAP5-3	0	NA	NA	NA	NA	NA
KRTAP5-4	0.103582	1.03884	4.40736	0.235705	0.813661	NA	KRTAP5-4	0.103582	0	4.40746	0	1	NA	KRTAP5-4	0.103582	0	4.40746	0	1	NA
KRTAP5-5	0.103582	1.03884	4.40736	0.235705	0.813661	NA	KRTAP5-5	0.103582	0	4.40746	0	1	NA	KRTAP5-5	0.103582	0	4.40746	0	1	NA
KRTAP5-6	0	NA	NA	NA	NA	NA	KRTAP5-6	0	NA	NA	NA	NA	NA	KRTAP5-6	0	NA	NA	NA	NA	NA
IFITM10	12.2425	0.513038	0.454187	1.12957	0.258656	0.422873	IFITM10	12.2425	-0.898362	0.523199	-1.71706	0.0859688	0.129151	IFITM10	12.2425	0.0258268	0.463931	0.0556695	0.955605	0.967487
AC068580.4	19.0425	-0.321103	0.379979	-0.845054	0.398081	0.56856	AC068580.4	19.0425	-0.874894	0.400244	-2.1859	0.0288227	0.0481808	AC068580.4	19.0425	-0.64844	0.384056	-1.6884	0.0913343	0.141298
CTSD	1000.82	0.119691	0.0680917	1.75779	0.0787827	0.171483	CTSD	1000.82	-0.575688	0.070626	-8.15123	3.60246e-16	1.87742e-15	CTSD	1000.82	-0.320053	0.0688362	-4.64948	3.3277e-06	9.52703e-06
SYT8	0.209064	2.22458	4.00292	0.55574	0.578388	NA	SYT8	0.209064	0	4.0683	0	1	NA	SYT8	0.209064	0	4.0683	0	1	NA
TNNI2	0.480356	-0.477894	2.24741	-0.212642	0.831606	NA	TNNI2	0.480356	-2.33614	2.31932	-1.00726	0.313812	NA	TNNI2	0.480356	-1.55758	2.31932	-0.67157	0.501858	NA
LSP1	10.4042	-0.0264151	0.51597	-0.0511949	0.95917	0.977429	LSP1	10.4042	0.086427	0.509783	0.169537	0.865374	0.901579	LSP1	10.4042	-0.0450504	0.507517	-0.0887664	0.929268	0.952259
AC051649.2	0.467083	-1.10988	2.33907	-0.474498	0.635145	NA	AC051649.2	0.467083	-2.78637	2.3803	-1.17059	0.241762	NA	AC051649.2	0.467083	-2.9696	2.3803	-1.24757	0.212187	NA
TNNT3	0.364168	0.756805	2.71647	0.278599	0.780553	NA	TNNT3	0.364168	-0.906209	2.75044	-0.329478	0.741795	NA	TNNT3	0.364168	0.733908	2.69144	0.272682	0.785098	NA
MRPL23	1259.47	-0.0894834	0.0579941	-1.54297	0.122837	0.242613	MRPL23	1259.47	0.798026	0.0547041	14.5881	3.34586e-48	5.40145e-47	MRPL23	1259.47	0.54959	0.054881	10.0142	1.32018e-23	1.03399e-22
IGF2	0	NA	NA	NA	NA	NA	IGF2	0	NA	NA	NA	NA	NA	IGF2	0	NA	NA	NA	NA	NA
INS-IGF2	0	NA	NA	NA	NA	NA	INS-IGF2	0	NA	NA	NA	NA	NA	INS-IGF2	0	NA	NA	NA	NA	NA
INS	0	NA	NA	NA	NA	NA	INS	0	NA	NA	NA	NA	NA	INS	0	NA	NA	NA	NA	NA
TH	0.081483	0	4.40736	0	1	NA	TH	0.081483	0	4.40746	0	1	NA	TH	0.081483	0.834139	4.40746	0.189256	0.849892	NA
ASCL2	0.668122	1.31851	1.98541	0.664102	0.506625	NA	ASCL2	0.668122	-1.82004	2.21174	-0.8229	0.410565	NA	ASCL2	0.668122	-1.04147	2.21174	-0.470886	0.637722	0.719867
C11orf21	20.2444	1.68254	0.374395	4.49403	6.98872e-06	4.47632e-05	C11orf21	20.2444	-0.549901	0.450099	-1.22174	0.221808	0.297516	C11orf21	20.2444	0.311059	0.401931	0.773912	0.438983	0.53612
TSPAN32	5.88418	1.5493	0.677453	2.28695	0.022199	0.0611122	TSPAN32	5.88418	-1.22575	0.902993	-1.35743	0.174646	0.241379	TSPAN32	5.88418	0.605144	0.707349	0.85551	0.392269	0.490191
CD81	4859.38	-0.236529	0.0356332	-6.63787	3.18244e-11	3.99835e-10	CD81	4859.38	0.160534	0.0349905	4.58794	4.47651e-06	1.1994e-05	CD81	4859.38	0.0374186	0.0349127	1.07178	0.28382	0.374466
TSSC4	547.355	-0.0211163	0.0760989	-0.277485	0.781408	0.871707	TSSC4	547.355	0.217069	0.0745426	2.91201	0.00359109	0.00693863	TSSC4	547.355	0.0743739	0.0743214	1.00071	0.316969	0.41081
TRPM5	0.685106	-0.380682	1.98526	-0.191755	0.847934	NA	TRPM5	0.685106	-0.598206	2.01954	-0.296209	0.767071	NA	TRPM5	0.685106	-1.60957	2.09172	-0.769495	0.441599	0.538812
KCNQ1	0.413075	0.682756	2.46232	0.277281	0.781564	NA	KCNQ1	0.413075	-1.75027	2.59552	-0.67434	0.500095	NA	KCNQ1	0.413075	-1.9335	2.59552	-0.744935	0.456311	NA
CDKN1C	122.514	2.06484	0.158676	13.0129	1.03345e-38	6.20671e-37	CDKN1C	122.514	-1.55746	0.229134	-6.79715	1.0671e-11	4.3695e-11	CDKN1C	122.514	0.488687	0.170492	2.86634	0.00415253	0.00833872
SLC22A18AS	14.9044	0.62739	0.420881	1.49066	0.136051	0.262973	SLC22A18AS	14.9044	-0.687212	0.482584	-1.42403	0.154439	0.216563	SLC22A18AS	14.9044	0.757606	0.411273	1.8421	0.0654607	0.105141
SLC22A18	154.806	0.836336	0.125929	6.64134	3.10835e-11	3.9126e-10	SLC22A18	154.806	-0.863679	0.148246	-5.82599	5.67736e-09	1.94627e-08	SLC22A18	154.806	-0.166878	0.133827	-1.24696	0.212412	0.292468
PHLDA2	2.38458	0.982405	1.15352	0.851657	0.394405	0.564525	PHLDA2	2.38458	0.666926	1.18058	0.564916	0.572131	0.657415	PHLDA2	2.38458	1.46234	1.10684	1.32118	0.18644	0.262312
NAP1L4	4413.46	-0.0338567	0.0314491	-1.07656	0.281679	0.448469	NAP1L4	4413.46	0.290997	0.0307989	9.44829	3.44403e-21	2.2614e-20	NAP1L4	4413.46	0.289381	0.0305146	9.48335	2.46241e-21	1.7511e-20
CARS	981.706	-0.0197004	0.0606408	-0.32487	0.74528	0.848265	CARS	981.706	0.00776345	0.0604184	0.128495	0.897757	0.92843	CARS	981.706	0.0223698	0.0596393	0.375084	0.707598	0.778953
OSBPL5	232.231	0.219693	0.106291	2.06689	0.0387441	0.0964856	OSBPL5	232.231	-0.50837	0.113255	-4.48873	7.16484e-06	1.88517e-05	OSBPL5	232.231	-0.441151	0.110436	-3.99464	6.4793e-05	0.000163945
MRGPRG	0.0930455	1.03884	4.40736	0.235705	0.813661	NA	MRGPRG	0.0930455	0	4.40746	0	1	NA	MRGPRG	0.0930455	0	4.40746	0	1	NA
MRGPRE	1.44292	0.596852	1.50154	0.397493	0.691004	NA	MRGPRE	1.44292	0.467899	1.51382	0.309085	0.757257	0.814557	MRGPRE	1.44292	0.849287	1.457	0.5829	0.55996	0.651692
ZNF195	1087.04	0.0824727	0.0553724	1.48942	0.136377	0.263526	ZNF195	1087.04	-0.0314072	0.0557424	-0.563435	0.573139	0.658275	ZNF195	1087.04	0.0267906	0.0547884	0.488984	0.624853	0.71008
ART5	0.839893	-0.471293	1.82101	-0.258809	0.795782	NA	ART5	0.839893	-0.501745	1.82307	-0.27522	0.783147	0.836131	ART5	0.839893	-0.144086	1.73344	-0.0831215	0.933755	0.954488
ART1	0.0870782	0	4.40736	0	1	NA	ART1	0.0870782	1.01737	4.40746	0.230829	0.817448	NA	ART1	0.0870782	0	4.40746	0	1	NA
CHRNA10	9.82757	-0.104251	0.560644	-0.185948	0.852486	0.915955	CHRNA10	9.82757	0.584448	0.527044	1.10892	0.267466	0.34948	CHRNA10	9.82757	0.363152	0.528503	0.687133	0.491999	0.588075
NUP98	5392.38	-0.204073	0.0300734	-6.78582	1.15433e-11	1.52015e-10	NUP98	5392.38	0.100421	0.029541	3.3994	0.000675351	0.0014311	NUP98	5392.38	0.0176307	0.0294003	0.599678	0.548721	0.641625
PGAP2	335.919	-0.0084717	0.0923248	-0.0917597	0.926889	0.961343	PGAP2	335.919	-0.0333559	0.0923493	-0.361193	0.717955	0.783198	PGAP2	335.919	-0.0474781	0.0910514	-0.521443	0.602058	0.69007
RHOG	1538.63	-0.390687	0.0562599	-6.94432	3.8029e-12	5.32207e-11	RHOG	1538.63	-0.123237	0.0553716	-2.22564	0.0260381	0.0439021	RHOG	1538.63	-0.398157	0.0556289	-7.15738	8.22339e-13	3.84847e-12
STIM1	2046.04	0.226773	0.0434008	5.22509	1.74068e-07	1.41806e-06	STIM1	2046.04	-0.555555	0.0456257	-12.1764	4.15416e-34	4.31547e-33	STIM1	2046.04	-0.11871	0.0437231	-2.71503	0.00662691	0.0128636
RRM1	3783.55	-0.15971	0.0351888	-4.53866	5.66124e-06	3.66285e-05	RRM1	3783.55	0.871686	0.0329315	26.4697	2.16522e-154	2.33927e-152	RRM1	3783.55	0.834811	0.0327209	25.5131	1.41181e-143	1.19356e-141
AC018793.2	0	NA	NA	NA	NA	NA	AC018793.2	0	NA	NA	NA	NA	NA	AC018793.2	0	NA	NA	NA	NA	NA
AC018793.3	0	NA	NA	NA	NA	NA	AC018793.3	0	NA	NA	NA	NA	NA	AC018793.3	0	NA	NA	NA	NA	NA
AC018793.1	0	NA	NA	NA	NA	NA	AC018793.1	0	NA	NA	NA	NA	NA	AC018793.1	0	NA	NA	NA	NA	NA
AC018793.5	0	NA	NA	NA	NA	NA	AC018793.5	0	NA	NA	NA	NA	NA	AC018793.5	0	NA	NA	NA	NA	NA
AC018793.4	0	NA	NA	NA	NA	NA	AC018793.4	0	NA	NA	NA	NA	NA	AC018793.4	0	NA	NA	NA	NA	NA
TRIM21	898.667	-0.526293	0.0601122	-8.75518	2.03776e-18	4.73815e-17	TRIM21	898.667	-0.357852	0.0591698	-6.04788	1.46768e-09	5.22921e-09	TRIM21	898.667	-0.691745	0.0599015	-11.548	7.55333e-31	7.72644e-30
OR52K2	1.4249	-0.334046	1.24143	-0.269081	0.787867	NA	OR52K2	1.4249	-1.93221	1.49431	-1.29305	0.195995	0.267232	OR52K2	1.4249	-3.00778	1.60569	-1.8732	0.0610402	0.098903
OR52K1	9.37958	-2.45865	0.602939	-4.07779	4.54665e-05	0.000252669	OR52K1	9.37958	-1.94028	0.55981	-3.46597	0.000528323	0.00113495	OR52K1	9.37958	-3.53852	0.706829	-5.00619	5.55178e-07	1.71481e-06
OR52M1	0.0935219	0	4.40736	0	1	NA	OR52M1	0.0935219	1.01737	4.40746	0.230829	0.817448	NA	OR52M1	0.0935219	0	4.40746	0	1	NA
C11orf40	0	NA	NA	NA	NA	NA	C11orf40	0	NA	NA	NA	NA	NA	C11orf40	0	NA	NA	NA	NA	NA
OR52I2	0	NA	NA	NA	NA	NA	OR52I2	0	NA	NA	NA	NA	NA	OR52I2	0	NA	NA	NA	NA	NA
OR52I1	0	NA	NA	NA	NA	NA	OR52I1	0	NA	NA	NA	NA	NA	OR52I1	0	NA	NA	NA	NA	NA
TRIM68	606.159	-0.0516237	0.0694917	-0.742875	0.457557	0.624987	TRIM68	606.159	-0.351447	0.0711499	-4.93953	7.83125e-07	2.24836e-06	TRIM68	606.159	-0.333312	0.0699142	-4.76744	1.86581e-06	5.47031e-06
OR51D1	0	NA	NA	NA	NA	NA	OR51D1	0	NA	NA	NA	NA	NA	OR51D1	0	NA	NA	NA	NA	NA
OR51E1	0	NA	NA	NA	NA	NA	OR51E1	0	NA	NA	NA	NA	NA	OR51E1	0	NA	NA	NA	NA	NA
OR51E2	0.103582	1.03884	4.40736	0.235705	0.813661	NA	OR51E2	0.103582	0	4.40746	0	1	NA	OR51E2	0.103582	0	4.40746	0	1	NA
MMP26	0.0764998	0	4.40736	0	1	NA	MMP26	0.0764998	0	4.40746	0	1	NA	MMP26	0.0764998	0.834139	4.40746	0.189256	0.849892	NA
OR51F2	0	NA	NA	NA	NA	NA	OR51F2	0	NA	NA	NA	NA	NA	OR51F2	0	NA	NA	NA	NA	NA
OR51S1	0	NA	NA	NA	NA	NA	OR51S1	0	NA	NA	NA	NA	NA	OR51S1	0	NA	NA	NA	NA	NA
OR51H1	0.103582	1.03884	4.40736	0.235705	0.813661	NA	OR51H1	0.103582	0	4.40746	0	1	NA	OR51H1	0.103582	0	4.40746	0	1	NA
OR51T1	0	NA	NA	NA	NA	NA	OR51T1	0	NA	NA	NA	NA	NA	OR51T1	0	NA	NA	NA	NA	NA
OR51A7	0.0778984	-0.88469	4.40736	-0.20073	0.840909	NA	OR51A7	0.0778984	-0.906204	4.40746	-0.205607	0.837098	NA	OR51A7	0.0778984	-1.08944	4.40746	-0.24718	0.804769	NA
OR51G2	0.207163	2.14902	4.03691	0.532345	0.594487	NA	OR51G2	0.207163	0	4.09612	0	1	NA	OR51G2	0.207163	0	4.09612	0	1	NA
OR51A4	0	NA	NA	NA	NA	NA	OR51A4	0	NA	NA	NA	NA	NA	OR51A4	0	NA	NA	NA	NA	NA
OR51A2	0	NA	NA	NA	NA	NA	OR51A2	0	NA	NA	NA	NA	NA	OR51A2	0	NA	NA	NA	NA	NA
OR51L1	0.155797	-1.69957	4.37499	-0.388474	0.697665	NA	OR51L1	0.155797	-1.72109	4.3751	-0.393384	0.694036	NA	OR51L1	0.155797	-1.90433	4.3751	-0.435264	0.66337	NA
OR52J3	0	NA	NA	NA	NA	NA	OR52J3	0	NA	NA	NA	NA	NA	OR52J3	0	NA	NA	NA	NA	NA
OR52E2	0.0696881	1.03884	4.40736	0.235705	0.813661	NA	OR52E2	0.0696881	0	4.40746	0	1	NA	OR52E2	0.0696881	0	4.40746	0	1	NA
OR52A5	0	NA	NA	NA	NA	NA	OR52A5	0	NA	NA	NA	NA	NA	OR52A5	0	NA	NA	NA	NA	NA
OR52A1	0	NA	NA	NA	NA	NA	OR52A1	0	NA	NA	NA	NA	NA	OR52A1	0	NA	NA	NA	NA	NA
OR51V1	0	NA	NA	NA	NA	NA	OR51V1	0	NA	NA	NA	NA	NA	OR51V1	0	NA	NA	NA	NA	NA
HBB	0.0764998	0	4.40736	0	1	NA	HBB	0.0764998	0	4.40746	0	1	NA	HBB	0.0764998	0.834139	4.40746	0.189256	0.849892	NA
HBD	0	NA	NA	NA	NA	NA	HBD	0	NA	NA	NA	NA	NA	HBD	0	NA	NA	NA	NA	NA
HBG1	0	NA	NA	NA	NA	NA	HBG1	0	NA	NA	NA	NA	NA	HBG1	0	NA	NA	NA	NA	NA
HBG2	1.1458	-0.00306445	1.45131	-0.00211151	0.998315	NA	HBG2	1.1458	-1.24808	1.6401	-0.76098	0.446669	0.536974	HBG2	1.1458	-1.49705	1.65461	-0.904773	0.365586	0.463047
HBE1	0	NA	NA	NA	NA	NA	HBE1	0	NA	NA	NA	NA	NA	HBE1	0	NA	NA	NA	NA	NA
OR51B4	0	NA	NA	NA	NA	NA	OR51B4	0	NA	NA	NA	NA	NA	OR51B4	0	NA	NA	NA	NA	NA
OR51B5	0	NA	NA	NA	NA	NA	OR51B5	0	NA	NA	NA	NA	NA	OR51B5	0	NA	NA	NA	NA	NA
OR51B6	0.0764998	0	4.40736	0	1	NA	OR51B6	0.0764998	0	4.40746	0	1	NA	OR51B6	0.0764998	0.834139	4.40746	0.189256	0.849892	NA
OR51M1	0.425324	2.92916	2.61904	1.11841	0.263392	NA	OR51M1	0.425324	0	2.77848	0	1	NA	OR51M1	0.425324	0.834144	2.77848	0.300216	0.764012	NA
OR51J1	0	NA	NA	NA	NA	NA	OR51J1	0	NA	NA	NA	NA	NA	OR51J1	0	NA	NA	NA	NA	NA
OR51I1	0.0778984	-0.88469	4.40736	-0.20073	0.840909	NA	OR51I1	0.0778984	-0.906204	4.40746	-0.205607	0.837098	NA	OR51I1	0.0778984	-1.08944	4.40746	-0.24718	0.804769	NA
OR51I2	0	NA	NA	NA	NA	NA	OR51I2	0	NA	NA	NA	NA	NA	OR51I2	0	NA	NA	NA	NA	NA
OR52D1	0	NA	NA	NA	NA	NA	OR52D1	0	NA	NA	NA	NA	NA	OR52D1	0	NA	NA	NA	NA	NA
UBQLN3	0.316148	0.0770724	2.85503	0.0269953	0.978464	NA	UBQLN3	0.316148	0.0555837	2.85506	0.0194685	0.984467	NA	UBQLN3	0.316148	-0.127649	2.85506	-0.0447097	0.964339	NA
UBQLNL	0.95181	1.30143	1.78935	0.727317	0.467032	NA	UBQLNL	0.95181	0.576382	1.86178	0.309587	0.756875	0.814396	UBQLNL	0.95181	-1.09542	2.04045	-0.536852	0.59137	0.680151
OR52H1	0.318703	-2.36107	2.90459	-0.812875	0.41629	NA	OR52H1	0.318703	-2.38258	2.90462	-0.820271	0.412062	NA	OR52H1	0.318703	-1.60402	2.90462	-0.55223	0.580791	NA
OR52B6	0.0930455	1.03884	4.40736	0.235705	0.813661	NA	OR52B6	0.0930455	0	4.40746	0	1	NA	OR52B6	0.0930455	0	4.40746	0	1	NA
TRIM6	18.8036	-0.370089	0.353133	-1.04802	0.29463	0.462384	TRIM6	18.8036	-1.21232	0.385131	-3.14781	0.00164496	0.00332376	TRIM6	18.8036	-1.95562	0.417367	-4.68561	2.79124e-06	8.03439e-06
TRIM6-TRIM34	0	NA	NA	NA	NA	NA	TRIM6-TRIM34	0	NA	NA	NA	NA	NA	TRIM6-TRIM34	0	NA	NA	NA	NA	NA
TRIM34	1.10032	-0.210743	1.45846	-0.144497	0.885108	NA	TRIM34	1.10032	-1.2489	1.62893	-0.766699	0.44326	0.533744	TRIM34	1.10032	-1.39265	1.62033	-0.859484	0.390073	0.488127
TRIM5	729.384	0.146123	0.0630318	2.31825	0.0204358	0.0572109	TRIM5	729.384	-0.321854	0.0653965	-4.92157	8.58508e-07	2.45375e-06	TRIM5	729.384	-0.28134	0.0641244	-4.38741	1.14707e-05	3.12228e-05
TRIM22	497.456	-0.335128	0.0792401	-4.22927	2.34447e-05	0.000136817	TRIM22	497.456	-0.493776	0.080118	-6.16311	7.13312e-10	2.60017e-09	TRIM22	497.456	-0.770661	0.0807722	-9.54117	1.41229e-21	1.01386e-20
OR56B1	0	NA	NA	NA	NA	NA	OR56B1	0	NA	NA	NA	NA	NA	OR56B1	0	NA	NA	NA	NA	NA
OR52N4	0	NA	NA	NA	NA	NA	OR52N4	0	NA	NA	NA	NA	NA	OR52N4	0	NA	NA	NA	NA	NA
OR52N5	0	NA	NA	NA	NA	NA	OR52N5	0	NA	NA	NA	NA	NA	OR52N5	0	NA	NA	NA	NA	NA
OR52N1	0	NA	NA	NA	NA	NA	OR52N1	0	NA	NA	NA	NA	NA	OR52N1	0	NA	NA	NA	NA	NA
OR52N2	0	NA	NA	NA	NA	NA	OR52N2	0	NA	NA	NA	NA	NA	OR52N2	0	NA	NA	NA	NA	NA
OR52E6	0	NA	NA	NA	NA	NA	OR52E6	0	NA	NA	NA	NA	NA	OR52E6	0	NA	NA	NA	NA	NA
OR52E8	0	NA	NA	NA	NA	NA	OR52E8	0	NA	NA	NA	NA	NA	OR52E8	0	NA	NA	NA	NA	NA
OR52E4	0	NA	NA	NA	NA	NA	OR52E4	0	NA	NA	NA	NA	NA	OR52E4	0	NA	NA	NA	NA	NA
OR52E5	0	NA	NA	NA	NA	NA	OR52E5	0	NA	NA	NA	NA	NA	OR52E5	0	NA	NA	NA	NA	NA
OR56A3	0	NA	NA	NA	NA	NA	OR56A3	0	NA	NA	NA	NA	NA	OR56A3	0	NA	NA	NA	NA	NA
OR56A5	0.0925134	-0.88469	4.40736	-0.20073	0.840909	NA	OR56A5	0.0925134	-0.906204	4.40746	-0.205607	0.837098	NA	OR56A5	0.0925134	-1.08944	4.40746	-0.24718	0.804769	NA
OR52L1	0	NA	NA	NA	NA	NA	OR52L1	0	NA	NA	NA	NA	NA	OR52L1	0	NA	NA	NA	NA	NA
OR56A4	0	NA	NA	NA	NA	NA	OR56A4	0	NA	NA	NA	NA	NA	OR56A4	0	NA	NA	NA	NA	NA
OR56A1	0.226454	1.68524	3.60312	0.467717	0.639987	NA	OR56A1	0.226454	1.01737	3.62581	0.280592	0.779023	NA	OR56A1	0.226454	0	3.62581	0	1	NA
OR56B4	0	NA	NA	NA	NA	NA	OR56B4	0	NA	NA	NA	NA	NA	OR56B4	0	NA	NA	NA	NA	NA
OR52B2	1.05839	0.8156	1.59036	0.512838	0.608065	NA	OR52B2	1.05839	-0.918784	1.80649	-0.508601	0.611032	0.693322	OR52B2	1.05839	-2.93357	1.89514	-1.54794	0.121636	0.181763
OR52W1	0	NA	NA	NA	NA	NA	OR52W1	0	NA	NA	NA	NA	NA	OR52W1	0	NA	NA	NA	NA	NA
C11orf42	0	NA	NA	NA	NA	NA	C11orf42	0	NA	NA	NA	NA	NA	C11orf42	0	NA	NA	NA	NA	NA
FAM160A2	515.209	0.00698251	0.0721198	0.0968182	0.922871	0.958809	FAM160A2	515.209	-0.297378	0.0740046	-4.01838	5.86e-05	0.000140068	FAM160A2	515.209	-0.313529	0.07285	-4.30376	1.67925e-05	4.49845e-05
CNGA4	4.7474	0.950006	0.712095	1.3341	0.182171	0.326966	CNGA4	4.7474	-0.176538	0.775296	-0.227704	0.819877	0.865087	CNGA4	4.7474	-1.58871	0.915285	-1.73576	0.0826068	0.129187
CCKBR	0.0935219	0	4.40736	0	1	NA	CCKBR	0.0935219	1.01737	4.40746	0.230829	0.817448	NA	CCKBR	0.0935219	0	4.40746	0	1	NA
CAVIN3	0.186091	2.0137	4.21351	0.477915	0.632711	NA	CAVIN3	0.186091	0	4.25984	0	1	NA	CAVIN3	0.186091	0	4.25984	0	1	NA
SMPD1	269.943	0.157631	0.105604	1.49266	0.135525	0.262258	SMPD1	269.943	-1.1433	0.118149	-9.67684	3.7824e-22	2.57882e-21	SMPD1	269.943	-0.535529	0.109269	-4.90101	9.53464e-07	2.88549e-06
APBB1	0.600357	0.0770777	2.36069	0.0326505	0.973953	NA	APBB1	0.600357	1.50614	2.21234	0.68079	0.496005	NA	APBB1	0.600357	0.77399	2.28521	0.338695	0.73484	0.799176
HPX	0.607771	1.07435	1.97067	0.545173	0.585634	NA	HPX	0.607771	-1.82673	2.18077	-0.837653	0.402226	NA	HPX	0.607771	-1.04817	2.18077	-0.480641	0.630772	0.714877
TRIM3	223.21	0.952245	0.112373	8.47397	2.37175e-17	5.08238e-16	TRIM3	223.21	-0.445798	0.126444	-3.52565	0.000422447	0.000919602	TRIM3	223.21	0.415515	0.11475	3.62103	0.00029343	0.0006865
ARFIP2	1165.91	-0.0087853	0.0526284	-0.166931	0.867424	0.925363	ARFIP2	1165.91	0.122641	0.052	2.35848	0.0183502	0.0318144	ARFIP2	1165.91	0.0479667	0.0515923	0.929727	0.352513	0.449641
TIMM10B	848.94	-0.129624	0.059834	-2.16639	0.0302817	0.0790108	TIMM10B	848.94	0.248983	0.0578148	4.30656	1.65814e-05	4.20751e-05	TIMM10B	848.94	0.119885	0.0575767	2.08219	0.0373255	0.0634018
AC084337.2	0	NA	NA	NA	NA	NA	AC084337.2	0	NA	NA	NA	NA	NA	AC084337.2	0	NA	NA	NA	NA	NA
DNHD1	330.063	-0.219265	0.0951703	-2.30392	0.0212271	0.0590313	DNHD1	330.063	-0.738486	0.0992948	-7.4373	1.02762e-13	4.68905e-13	DNHD1	330.063	-0.763683	0.0978404	-7.8054	5.93152e-15	3.13296e-14
RRP8	823.785	-0.095364	0.0635718	-1.5001	0.133588	0.25956	RRP8	823.785	0.262513	0.0617317	4.25249	2.11409e-05	5.31359e-05	RRP8	823.785	0.106744	0.0616141	1.73246	0.0831918	0.130003
ILK	1129.18	-0.0596593	0.0525614	-1.13504	0.256358	0.419989	ILK	1129.18	-0.234851	0.053204	-4.41416	1.01404e-05	2.62674e-05	ILK	1129.18	-0.251783	0.0525005	-4.79582	1.62014e-06	4.78516e-06
TAF10	863.819	-0.107805	0.0617442	-1.746	0.0808115	0.175046	TAF10	863.819	-0.164875	0.0618963	-2.66374	0.00772784	0.0142494	TAF10	863.819	-0.347104	0.0618909	-5.60831	2.04309e-08	7.0738e-08
TPP1	5461.14	-0.368598	0.0626747	-5.88112	4.07496e-09	4.11583e-08	TPP1	5461.14	-1.16363	0.0633047	-18.3814	1.84998e-75	5.87849e-74	TPP1	5461.14	-1.29355	0.0632483	-20.4519	5.7794e-93	2.30726e-91
DCHS1	538.399	-0.396596	0.0712222	-5.56844	2.57037e-08	2.34503e-07	DCHS1	538.399	-1.07621	0.0757076	-14.2153	7.35972e-46	1.09965e-44	DCHS1	538.399	-1.56842	0.0785039	-19.9789	8.40637e-89	3.14626e-87
MRPL17	1032.79	-0.24472	0.0602183	-4.06389	4.82624e-05	0.000266988	MRPL17	1032.79	0.870423	0.0551215	15.791	3.58881e-56	7.1294e-55	MRPL17	1032.79	0.585507	0.0554456	10.56	4.5657e-26	3.94577e-25
OR2AG2	0.0793971	-0.88469	4.40736	-0.20073	0.840909	NA	OR2AG2	0.0793971	-0.906204	4.40746	-0.205607	0.837098	NA	OR2AG2	0.0793971	-1.08944	4.40746	-0.24718	0.804769	NA
OR2AG1	0	NA	NA	NA	NA	NA	OR2AG1	0	NA	NA	NA	NA	NA	OR2AG1	0	NA	NA	NA	NA	NA
OR6A2	0.0696881	1.03884	4.40736	0.235705	0.813661	NA	OR6A2	0.0696881	0	4.40746	0	1	NA	OR6A2	0.0696881	0	4.40746	0	1	NA
OR10A5	0	NA	NA	NA	NA	NA	OR10A5	0	NA	NA	NA	NA	NA	OR10A5	0	NA	NA	NA	NA	NA
OR10A2	0.0764998	0	4.40736	0	1	NA	OR10A2	0.0764998	0	4.40746	0	1	NA	OR10A2	0.0764998	0.834139	4.40746	0.189256	0.849892	NA
OR10A4	0	NA	NA	NA	NA	NA	OR10A4	0	NA	NA	NA	NA	NA	OR10A4	0	NA	NA	NA	NA	NA
OR2D2	0	NA	NA	NA	NA	NA	OR2D2	0	NA	NA	NA	NA	NA	OR2D2	0	NA	NA	NA	NA	NA
OR2D3	0	NA	NA	NA	NA	NA	OR2D3	0	NA	NA	NA	NA	NA	OR2D3	0	NA	NA	NA	NA	NA
ZNF215	0	NA	NA	NA	NA	NA	ZNF215	0	NA	NA	NA	NA	NA	ZNF215	0	NA	NA	NA	NA	NA
ZNF214	0.0930455	1.03884	4.40736	0.235705	0.813661	NA	ZNF214	0.0930455	0	4.40746	0	1	NA	ZNF214	0.0930455	0	4.40746	0	1	NA
NLRP14	0.103582	1.03884	4.40736	0.235705	0.813661	NA	NLRP14	0.103582	0	4.40746	0	1	NA	NLRP14	0.103582	0	4.40746	0	1	NA
RBMXL2	0.0696881	1.03884	4.40736	0.235705	0.813661	NA	RBMXL2	0.0696881	0	4.40746	0	1	NA	RBMXL2	0.0696881	0	4.40746	0	1	NA
SYT9	2.14224	2.49674	1.66352	1.50087	0.133389	0.259248	SYT9	2.14224	3.49824	1.55326	2.25219	0.0243101	0.0411864	SYT9	2.14224	4.89952	1.47699	3.31724	0.000909124	0.00200244
OLFML1	0	NA	NA	NA	NA	NA	OLFML1	0	NA	NA	NA	NA	NA	OLFML1	0	NA	NA	NA	NA	NA
PPFIBP2	93.0534	0.380968	0.165092	2.30761	0.021021	0.0585555	PPFIBP2	93.0534	-0.364934	0.176721	-2.06503	0.03892	0.0633922	PPFIBP2	93.0534	-0.019553	0.167743	-0.116565	0.907205	0.935861
CYB5R2	4.68073	0.539016	0.731978	0.736383	0.461497	0.629423	CYB5R2	4.68073	-2.44635	1.06471	-2.29767	0.0215807	0.0369546	CYB5R2	4.68073	-0.654181	0.78873	-0.82941	0.406872	0.505539
OVCH2	11.6467	0.552481	0.453421	1.21847	0.223045	0.38054	OVCH2	11.6467	-1.19268	0.544277	-2.19132	0.0284289	0.0476189	OVCH2	11.6467	-0.341307	0.479212	-0.712226	0.476325	0.572626
OR5P2	0.0870782	0	4.40736	0	1	NA	OR5P2	0.0870782	1.01737	4.40746	0.230829	0.817448	NA	OR5P2	0.0870782	0	4.40746	0	1	NA
OR5P3	0.302954	1.70283	3.03733	0.560633	0.575048	NA	OR5P3	0.302954	1.01738	3.06606	0.331818	0.740027	NA	OR5P3	0.302954	0.834143	3.06606	0.272057	0.785578	NA
OR10A3	0	NA	NA	NA	NA	NA	OR10A3	0	NA	NA	NA	NA	NA	OR10A3	0	NA	NA	NA	NA	NA
NLRP10	0.226983	-0.756803	3.31944	-0.227991	0.819653	NA	NLRP10	0.226983	-1.74008	3.31949	-0.524201	0.600139	NA	NLRP10	0.226983	-1.92331	3.31949	-0.5794	0.56232	NA
EIF3F	6604.3	-0.0808642	0.0340594	-2.37421	0.0175865	0.0503712	EIF3F	6604.3	-0.288177	0.0342559	-8.41247	4.01477e-17	2.18133e-16	EIF3F	6604.3	-0.37788	0.0341475	-11.0661	1.83178e-28	1.71955e-27
TUB	1.61303	-0.95277	1.50428	-0.633374	0.526489	NA	TUB	1.61303	0.650471	1.24404	0.522869	0.601065	0.684502	TUB	1.61303	0.875521	1.20922	0.72404	0.469041	0.565762
RIC3	0.2401	-0.847586	3.25269	-0.26058	0.794416	NA	RIC3	0.2401	-1.83086	3.25273	-0.562869	0.573524	NA	RIC3	0.2401	-2.01409	3.25273	-0.619201	0.535784	NA
LMO1	2.93661	0.00977472	0.914626	0.0106871	0.991473	0.995949	LMO1	2.93661	-0.868044	0.98502	-0.881245	0.378185	0.468603	LMO1	2.93661	-2.84837	1.30835	-2.17707	0.0294753	0.0510691
STK33	7.19795	-0.0174316	0.642933	-0.0271126	0.97837	0.988743	STK33	7.19795	0.475633	0.615045	0.77333	0.439327	0.530053	STK33	7.19795	0.26697	0.61623	0.433231	0.664847	0.742208
TRIM66	303.78	0.00570409	0.0983486	0.0579987	0.95375	0.974189	TRIM66	303.78	-0.591425	0.103208	-5.7304	1.00192e-08	3.36761e-08	TRIM66	303.78	-0.52326	0.100865	-5.18775	2.12851e-07	6.78743e-07
RPL27A	30098.5	-0.198201	0.0317745	-6.23774	4.43942e-10	4.97966e-09	RPL27A	30098.5	-0.105155	0.0317401	-3.31299	0.000923045	0.00192489	RPL27A	30098.5	-0.276218	0.0317368	-8.70342	3.22041e-18	2.00276e-17
ST5	35.79	0.360602	0.262733	1.3725	0.169907	0.310317	ST5	35.79	-1.02801	0.302756	-3.39553	0.000684965	0.00144972	ST5	35.79	-0.24317	0.271251	-0.896473	0.37	0.467691
AKIP1	1242.65	-0.150881	0.0510695	-2.95443	0.0031325	0.0113973	AKIP1	1242.65	0.149588	0.0497815	3.00489	0.00265673	0.00522163	AKIP1	1242.65	-0.0457389	0.0498248	-0.917995	0.358622	0.455874
C11orf16	0.0870782	0	4.40736	0	1	NA	C11orf16	0.0870782	1.01737	4.40746	0.230829	0.817448	NA	C11orf16	0.0870782	0	4.40746	0	1	NA
ASCL3	0	NA	NA	NA	NA	NA	ASCL3	0	NA	NA	NA	NA	NA	ASCL3	0	NA	NA	NA	NA	NA
TMEM9B	664.278	-0.0577094	0.0684169	-0.843496	0.398951	0.569511	TMEM9B	664.278	-0.114048	0.0686092	-1.66229	0.0964555	0.142963	TMEM9B	664.278	0.0550601	0.0667735	0.82458	0.40961	0.508282
NRIP3	1260.56	-0.262777	0.0559048	-4.70044	2.59604e-06	1.76133e-05	NRIP3	1260.56	-0.117762	0.0552878	-2.12998	0.0331734	0.0548465	NRIP3	1260.56	-0.358759	0.0554882	-6.4655	1.00964e-10	4.13406e-10
SCUBE2	4.6006	0.204632	0.732718	0.279278	0.780031	0.870725	SCUBE2	4.6006	-1.69427	0.916324	-1.84898	0.0644602	0.0999717	SCUBE2	4.6006	-0.202589	0.744149	-0.272243	0.785435	0.83909
DENND5A	4819.8	-0.491273	0.0309316	-15.8825	8.37056e-57	1.0285e-54	DENND5A	4819.8	-0.34933	0.0306367	-11.4023	4.07018e-30	3.73877e-29	DENND5A	4819.8	-0.801765	0.03112	-25.7636	2.26892e-146	2.0254e-144
TMEM41B	1398.08	0.203759	0.0476984	4.27181	1.93889e-05	0.000114799	TMEM41B	1398.08	-0.213247	0.0491502	-4.33868	1.43339e-05	3.66036e-05	TMEM41B	1398.08	-0.0654644	0.0479014	-1.36665	0.171735	0.244672
IPO7	10987.7	-0.467066	0.0272644	-17.131	8.71221e-66	1.40581e-63	IPO7	10987.7	0.276	0.0265739	10.3861	2.86849e-25	2.20877e-24	IPO7	10987.7	-0.0818094	0.0267	-3.06402	0.00218384	0.00456061
ZNF143	560.593	0.0510024	0.0776647	0.6567	0.511374	0.669567	ZNF143	560.593	0.408399	0.0755201	5.40782	6.37973e-08	2.00949e-07	ZNF143	560.593	0.210671	0.075592	2.78695	0.00532069	0.0104996
WEE1	1735.34	-0.109367	0.0527006	-2.07525	0.0379631	0.0948228	WEE1	1735.34	0.580705	0.050593	11.478	1.70235e-30	1.58341e-29	WEE1	1735.34	0.564758	0.0502237	11.2449	2.45482e-29	2.38383e-28
SWAP70	2590.52	-0.121849	0.0420406	-2.89836	0.00375116	0.0133225	SWAP70	2590.52	-0.247827	0.0422679	-5.86325	4.53899e-09	1.5675e-08	SWAP70	2590.52	-0.337347	0.0420489	-8.02273	1.03419e-15	5.65147e-15
SBF2	998.883	0.123927	0.0513104	2.41523	0.0157251	0.0457939	SBF2	998.883	-0.852138	0.0561129	-15.1861	4.36919e-52	7.7776e-51	SBF2	998.883	-0.617643	0.0536675	-11.5087	1.1926e-30	1.21131e-29
ADM	1.60517	-0.577381	1.607	-0.359293	0.719376	NA	ADM	1.60517	1.91076	1.30581	1.46327	0.143392	0.203162	ADM	1.60517	-0.169873	1.48923	-0.114068	0.909184	0.937158
AMPD3	164.071	0.235659	0.148563	1.58626	0.112681	0.226938	AMPD3	164.071	0.74774	0.14285	5.23445	1.65476e-07	5.02184e-07	AMPD3	164.071	0.882314	0.140249	6.29103	3.15361e-10	1.24618e-09
MTRNR2L8	56.4475	-0.112318	0.225643	-0.497771	0.618645	0.756875	MTRNR2L8	56.4475	-0.381836	0.23092	-1.65354	0.098221	0.145334	MTRNR2L8	56.4475	0.00886484	0.219785	0.0403342	0.967827	0.976044
RNF141	502.922	0.175293	0.076392	2.29466	0.0217529	0.0601189	RNF141	502.922	0.216814	0.0759792	2.8536	0.00432275	0.00826252	RNF141	502.922	0.402943	0.0738445	5.45664	4.8524e-08	1.6317e-07
LYVE1	0.162734	1.84142	4.05821	0.453753	0.650007	NA	LYVE1	0.162734	0	4.09095	0	1	NA	LYVE1	0.162734	0	4.09095	0	1	NA
MRVI1	81.3795	1.60076	0.213014	7.51482	5.69872e-14	9.38781e-13	MRVI1	81.3795	0.550117	0.228678	2.40564	0.0161441	0.0282266	MRVI1	81.3795	1.81351	0.209006	8.67687	4.06822e-18	2.51694e-17
CTR9	3336.27	0.0377513	0.0342137	1.1034	0.269854	0.435336	CTR9	3336.27	0.167726	0.0338722	4.95173	7.35582e-07	2.11576e-06	CTR9	3336.27	0.158932	0.0335263	4.74052	2.13171e-06	6.20181e-06
EIF4G2	22594.3	-0.059921	0.022483	-2.66516	0.00769513	0.0248639	EIF4G2	22594.3	0.404458	0.0222312	18.1933	5.83635e-74	1.78587e-72	EIF4G2	22594.3	0.3423	0.0221813	15.4319	9.98431e-54	1.91838e-52
ZBED5	908.875	0.0811704	0.0632089	1.28416	0.199085	0.349961	ZBED5	908.875	-0.300397	0.06474	-4.64006	3.48314e-06	9.42959e-06	ZBED5	908.875	-0.283468	0.063834	-4.4407	8.96678e-06	2.46831e-05
GALNT18	856.044	0.234844	0.0682658	3.44014	0.000581419	0.00255729	GALNT18	856.044	1.20679	0.063899	18.8859	1.4901e-79	5.05518e-78	GALNT18	856.044	0.949534	0.0641377	14.8046	1.36773e-49	2.38266e-48
CSNK2A3	32.0724	0.296812	0.310755	0.955133	0.33951	0.511657	CSNK2A3	32.0724	0.666201	0.301422	2.21019	0.0270918	0.0455695	CSNK2A3	32.0724	0.481621	0.301449	1.59769	0.110112	0.1666
USP47	4296.26	0.110348	0.0322706	3.41947	0.000627435	0.00274078	USP47	4296.26	-0.107603	0.0326133	-3.29936	0.000969061	0.00201398	USP47	4296.26	-0.00268359	0.0321081	-0.08358	0.93339	0.954488
DKK3	0.0925134	-0.88469	4.40736	-0.20073	0.840909	NA	DKK3	0.0925134	-0.906204	4.40746	-0.205607	0.837098	NA	DKK3	0.0925134	-1.08944	4.40746	-0.24718	0.804769	NA
MICAL2	174.885	0.671598	0.135203	4.96734	6.78787e-07	5.11017e-06	MICAL2	174.885	0.770343	0.134011	5.74834	9.01229e-09	3.03762e-08	MICAL2	174.885	0.851242	0.131696	6.46368	1.02187e-10	4.18057e-10
MICALCL	2.94414	0.562393	0.944301	0.595565	0.551466	0.701779	MICALCL	2.94414	-0.622381	1.05865	-0.587902	0.556598	0.643318	MICALCL	2.94414	0.316196	0.947027	0.333882	0.738468	0.801364
PARVA	0.103582	1.03884	4.40736	0.235705	0.813661	NA	PARVA	0.103582	0	4.40746	0	1	NA	PARVA	0.103582	0	4.40746	0	1	NA
TEAD1	0.197104	1.03885	3.80623	0.272934	0.784904	NA	TEAD1	0.197104	1.01737	3.8063	0.267287	0.789249	NA	TEAD1	0.197104	0	3.8063	0	1	NA
RASSF10	0	NA	NA	NA	NA	NA	RASSF10	0	NA	NA	NA	NA	NA	RASSF10	0	NA	NA	NA	NA	NA
ARNTL	190.12	-0.332065	0.118958	-2.79144	0.00524748	0.0178737	ARNTL	190.12	-0.230428	0.117567	-1.95998	0.0499986	0.0797445	ARNTL	190.12	-0.477434	0.118281	-4.03644	5.42685e-05	0.000138117
BTBD10	985.876	0.0092948	0.0612079	0.151856	0.8793	0.933825	BTBD10	985.876	0.0188922	0.0610617	0.309395	0.757021	0.814428	BTBD10	985.876	0.0866528	0.0600938	1.44196	0.149314	0.217266
PTH	0	NA	NA	NA	NA	NA	PTH	0	NA	NA	NA	NA	NA	PTH	0	NA	NA	NA	NA	NA
FAR1	2702.09	-0.0581002	0.0409554	-1.41862	0.15601	0.291039	FAR1	2702.09	0.391709	0.0398394	9.83221	8.18001e-23	5.74442e-22	FAR1	2702.09	0.362253	0.0395445	9.16064	5.15883e-20	3.47761e-19
SPON1	5.75683	2.26043	0.784756	2.88042	0.0039714	0.0139934	SPON1	5.75683	1.40736	0.816318	1.72403	0.0847019	0.12747	SPON1	5.75683	0.524064	0.859507	0.609726	0.542043	0.635627
RRAS2	4.88966	0.949218	0.743785	1.2762	0.201885	0.353675	RRAS2	4.88966	0.366237	0.773331	0.473584	0.635797	0.714488	RRAS2	4.88966	-0.412338	0.818183	-0.503967	0.614284	0.700364
COPB1	5411.36	-0.0849678	0.032729	-2.5961	0.00942887	0.0296643	COPB1	5411.36	-0.201398	0.0328536	-6.13017	8.77868e-10	3.18185e-09	COPB1	5411.36	-0.1997	0.0325944	-6.12682	8.96537e-10	3.43326e-09
AC018523.2	0	NA	NA	NA	NA	NA	AC018523.2	0	NA	NA	NA	NA	NA	AC018523.2	0	NA	NA	NA	NA	NA
PSMA1	493.582	-0.0155869	0.0805142	-0.193592	0.846495	0.912348	PSMA1	493.582	0.404967	0.0776788	5.21335	1.85464e-07	5.59939e-07	PSMA1	493.582	0.317445	0.0771589	4.11417	3.88581e-05	0.000100258
PDE3B	2741.74	0.0122802	0.0384486	0.319393	0.749429	0.850471	PDE3B	2741.74	-0.32348	0.0391849	-8.25522	1.51622e-16	8.04507e-16	PDE3B	2741.74	-0.285852	0.0386422	-7.3974	1.38877e-13	6.80974e-13
CYP2R1	567.896	0.165578	0.0755419	2.19187	0.0283887	0.0748591	CYP2R1	567.896	0.185065	0.0752926	2.45795	0.0139734	0.0247081	CYP2R1	567.896	0.330966	0.0735711	4.49859	6.84042e-06	1.90561e-05
CALCB	7.16972	0.328363	0.679535	0.483218	0.628941	0.765417	CALCB	7.16972	-0.471161	0.720521	-0.653918	0.513165	0.602273	CALCB	7.16972	0.0409083	0.682824	0.0599104	0.952227	0.965641
CALCA	0	NA	NA	NA	NA	NA	CALCA	0	NA	NA	NA	NA	NA	CALCA	0	NA	NA	NA	NA	NA
INSC	1.4391	0.689638	1.24361	0.554545	0.579206	NA	INSC	1.4391	-2.44764	1.64608	-1.48696	0.137026	0.195127	INSC	1.4391	-3.59267	1.64608	-2.18257	0.0290677	0.0504056
SOX6	1.17691	0.382986	1.39003	0.275524	0.782914	NA	SOX6	1.17691	-1.29306	1.63219	-0.792223	0.428231	0.518804	SOX6	1.17691	-2.32466	1.72535	-1.34736	0.177865	0.252124
C11orf58	4254.97	0.0241985	0.0361671	0.669073	0.503449	0.663977	C11orf58	4254.97	0.220712	0.0357963	6.16579	7.01311e-10	2.55975e-09	C11orf58	4254.97	0.231326	0.0355173	6.51304	7.36429e-11	3.037e-10
PLEKHA7	16.1292	-0.0279486	0.401176	-0.0696667	0.944459	0.969506	PLEKHA7	16.1292	-0.695888	0.426276	-1.63248	0.102578	0.151002	PLEKHA7	16.1292	-0.703977	0.41848	-1.68223	0.0925251	0.142909
RPS13	15215.6	-0.273698	0.0256418	-10.6739	1.3486e-26	4.92147e-25	RPS13	15215.6	-0.103956	0.0255061	-4.07575	4.58673e-05	0.000111108	RPS13	15215.6	-0.198403	0.0254517	-7.79529	6.4263e-15	3.38559e-14
PIK3C2A	1668.48	0.123029	0.0458854	2.68123	0.00733525	0.0238218	PIK3C2A	1668.48	-0.131407	0.0466146	-2.81901	0.00481719	0.00914167	PIK3C2A	1668.48	-0.142812	0.0460562	-3.10081	0.00192991	0.00406397
NUCB2	9987.84	0.0477036	0.0271207	1.75894	0.0785885	0.1712	NUCB2	9987.84	-0.634528	0.0277535	-22.863	1.08562e-115	6.74669e-114	NUCB2	9987.84	-0.412741	0.0273274	-15.1035	1.53501e-51	2.79963e-50
NCR3LG1	1637.82	-0.521375	0.0550423	-9.47227	2.73839e-21	7.50006e-20	NCR3LG1	1637.82	1.04243	0.0496159	21.01	5.31851e-98	2.53215e-96	NCR3LG1	1637.82	0.663719	0.0500288	13.2668	3.60867e-40	4.84708e-39
KCNJ11	93.6886	-0.461003	0.181012	-2.54681	0.0108714	0.0335485	KCNJ11	93.6886	0.458444	0.165641	2.7677	0.0056453	0.0106057	KCNJ11	93.6886	0.116474	0.167673	0.694651	0.487274	0.583349
ABCC8	0.495479	1.86555	2.3773	0.784736	0.432608	NA	ABCC8	0.495479	2.4669	2.29488	1.07496	0.282394	NA	ABCC8	0.495479	0.834145	2.4381	0.342129	0.732254	NA
USH1C	0.0935219	0	4.40736	0	1	NA	USH1C	0.0935219	1.01737	4.40746	0.230829	0.817448	NA	USH1C	0.0935219	0	4.40746	0	1	NA
OTOG	0.170944	0.077061	4.01885	0.0191749	0.984702	NA	OTOG	0.170944	-0.906205	4.01894	-0.225484	0.821603	NA	OTOG	0.170944	-1.08944	4.01894	-0.271076	0.786333	NA
MYOD1	0	NA	NA	NA	NA	NA	MYOD1	0	NA	NA	NA	NA	NA	MYOD1	0	NA	NA	NA	NA	NA
KCNC1	0.755303	1.03505	1.84382	0.561363	0.57455	NA	KCNC1	0.755303	-0.861641	2.06333	-0.417597	0.676242	0.748272	KCNC1	0.755303	-0.123123	1.97279	-0.0624108	0.950236	0.964599
SERGEF	219.046	0.0456394	0.111046	0.410995	0.681076	0.804733	SERGEF	219.046	-0.213677	0.113498	-1.88265	0.0597483	0.0935107	SERGEF	219.046	-0.115197	0.110626	-1.04132	0.297727	0.389472
TPH1	11.43	0.703735	0.517559	1.35972	0.173919	0.315745	TPH1	11.43	-0.225768	0.556755	-0.405508	0.685104	0.755515	TPH1	11.43	0.527915	0.516513	1.02208	0.306745	0.399686
SAAL1	700.511	-0.212532	0.0681115	-3.12036	0.00180631	0.00698381	SAAL1	700.511	0.474096	0.0641655	7.38865	1.48326e-13	6.69421e-13	SAAL1	700.511	0.301155	0.0641191	4.6968	2.64263e-06	7.62649e-06
MRGPRX3	0	NA	NA	NA	NA	NA	MRGPRX3	0	NA	NA	NA	NA	NA	MRGPRX3	0	NA	NA	NA	NA	NA
MRGPRX4	0	NA	NA	NA	NA	NA	MRGPRX4	0	NA	NA	NA	NA	NA	MRGPRX4	0	NA	NA	NA	NA	NA
SAA4	0	NA	NA	NA	NA	NA	SAA4	0	NA	NA	NA	NA	NA	SAA4	0	NA	NA	NA	NA	NA
SAA2-SAA4	0	NA	NA	NA	NA	NA	SAA2-SAA4	0	NA	NA	NA	NA	NA	SAA2-SAA4	0	NA	NA	NA	NA	NA
SAA2	0.0778984	-0.88469	4.40736	-0.20073	0.840909	NA	SAA2	0.0778984	-0.906204	4.40746	-0.205607	0.837098	NA	SAA2	0.0778984	-1.08944	4.40746	-0.24718	0.804769	NA
SAA1	0	NA	NA	NA	NA	NA	SAA1	0	NA	NA	NA	NA	NA	SAA1	0	NA	NA	NA	NA	NA
HPS5	1054.77	-0.490803	0.0548623	-8.94608	3.68337e-19	8.88853e-18	HPS5	1054.77	-0.0498981	0.0527503	-0.945931	0.344184	0.43316	HPS5	1054.77	-0.438767	0.0536163	-8.18347	2.75787e-16	1.55071e-15
GTF2H1	1718.52	-0.0955573	0.0462738	-2.06504	0.038919	0.0968143	GTF2H1	1718.52	0.228906	0.0451727	5.06737	4.03359e-07	1.18271e-06	GTF2H1	1718.52	0.0384213	0.0451925	0.85017	0.395231	0.493249
LDHA	13131.7	-0.0894589	0.0299727	-2.98467	0.00283882	0.0104707	LDHA	13131.7	1.22387	0.0290328	42.1546	0	0	LDHA	13131.7	0.902377	0.0290948	31.015	3.38172e-211	5.92709e-209
LDHC	0.521545	2.91546	2.31753	1.258	0.208391	NA	LDHC	0.521545	1.01738	2.49545	0.407693	0.683499	NA	LDHC	0.521545	0.834145	2.49545	0.334266	0.738179	0.801184
LDHAL6A	0	NA	NA	NA	NA	NA	LDHAL6A	0	NA	NA	NA	NA	NA	LDHAL6A	0	NA	NA	NA	NA	NA
TSG101	883.367	0.0115062	0.0577806	0.199136	0.842157	0.90945	TSG101	883.367	-0.310063	0.0593183	-5.22711	1.72178e-07	5.21509e-07	TSG101	883.367	0.0181984	0.0568429	0.320152	0.748853	0.809599
UEVLD	109.555	-0.0914115	0.155861	-0.586494	0.557543	0.706517	UEVLD	109.555	-0.422789	0.160579	-2.6329	0.00846584	0.0155124	UEVLD	109.555	-0.243652	0.15514	-1.57053	0.116292	0.174883
SPTY2D1-AS1	6.90428	-0.134538	0.647814	-0.207679	0.835479	0.905672	SPTY2D1-AS1	6.90428	-0.493962	0.666751	-0.740849	0.458785	0.548862	SPTY2D1-AS1	6.90428	-0.697886	0.668048	-1.04466	0.296179	0.388004
SPTY2D1	1287.28	0.000216774	0.0531727	0.00407679	0.996747	0.998313	SPTY2D1	1287.28	0.250356	0.0521541	4.80031	1.58419e-06	4.43381e-06	SPTY2D1	1287.28	0.244317	0.0515819	4.73649	2.1745e-06	6.32245e-06
TMEM86A	91.4008	-0.195248	0.163921	-1.19111	0.23361	0.3933	TMEM86A	91.4008	-2.28985	0.209616	-10.924	8.8482e-28	7.52713e-27	TMEM86A	91.4008	-1.94538	0.19256	-10.1027	5.3735e-24	4.26674e-23
IGSF22	0.436334	-3.17097	4.29364	-0.738527	0.460194	NA	IGSF22	0.436334	-3.19251	4.29375	-0.743525	0.457164	NA	IGSF22	0.436334	-3.37574	4.29375	-0.786199	0.431751	NA
PTPN5	0.393255	3.08003	2.8451	1.08257	0.278998	NA	PTPN5	0.393255	0	3.00116	0	1	NA	PTPN5	0.393255	0	3.00116	0	1	NA
MRGPRX1	0	NA	NA	NA	NA	NA	MRGPRX1	0	NA	NA	NA	NA	NA	MRGPRX1	0	NA	NA	NA	NA	NA
MRGPRX2	0	NA	NA	NA	NA	NA	MRGPRX2	0	NA	NA	NA	NA	NA	MRGPRX2	0	NA	NA	NA	NA	NA
ZDHHC13	387.058	-0.0133685	0.0903058	-0.148036	0.882315	0.935765	ZDHHC13	387.058	0.0282196	0.0898302	0.314144	0.753412	0.812242	ZDHHC13	387.058	0.186292	0.0875907	2.12684	0.033433	0.0572929
CSRP3	31.2805	0.634921	0.270449	2.34766	0.018892	0.0535516	CSRP3	31.2805	-2.22405	0.388229	-5.7287	1.01203e-08	3.39804e-08	CSRP3	31.2805	-0.730276	0.297851	-2.45182	0.0142136	0.0261359
E2F8	374.571	0.240596	0.0993327	2.42213	0.01543	0.045052	E2F8	374.571	0.923036	0.0940481	9.81451	9.75062e-23	6.82349e-22	E2F8	374.571	1.24157	0.091465	13.5743	5.68874e-42	7.98424e-41
NAV2	0.352424	0.270409	2.82481	0.0957267	0.923738	NA	NAV2	0.352424	-1.73495	2.89945	-0.598371	0.549593	NA	NAV2	0.352424	-1.91818	2.89945	-0.661566	0.508249	NA
DBX1	0.0925134	-0.88469	4.40736	-0.20073	0.840909	NA	DBX1	0.0925134	-0.906204	4.40746	-0.205607	0.837098	NA	DBX1	0.0925134	-1.08944	4.40746	-0.24718	0.804769	NA
HTATIP2	328.39	-0.117363	0.0997267	-1.17684	0.239258	0.399898	HTATIP2	328.39	0.0452469	0.0982916	0.460333	0.645277	0.722779	HTATIP2	328.39	-0.0789372	0.0978675	-0.806572	0.419913	0.518559
PRMT3	776.532	-0.150541	0.0680385	-2.21259	0.0269259	0.0716366	PRMT3	776.532	0.874772	0.0625729	13.98	2.06372e-44	2.95463e-43	PRMT3	776.532	0.674467	0.0626361	10.768	4.87317e-27	4.36097e-26
SLC6A5	0.081483	0	4.40736	0	1	NA	SLC6A5	0.081483	0	4.40746	0	1	NA	SLC6A5	0.081483	0.834139	4.40746	0.189256	0.849892	NA
NELL1	0.911906	-3.81525	1.81123	-2.10645	0.0351654	NA	NELL1	0.911906	-2.87496	1.81124	-1.58729	0.112446	0.163676	NELL1	0.911906	-2.18471	1.71749	-1.27204	0.20336	0.281977
ANO5	0.0764998	0	4.40736	0	1	NA	ANO5	0.0764998	0	4.40746	0	1	NA	ANO5	0.0764998	0.834139	4.40746	0.189256	0.849892	NA
SLC17A6	0.288609	-0.945595	3.28889	-0.287512	0.773721	NA	SLC17A6	0.288609	-1.92887	3.28894	-0.586472	0.557558	NA	SLC17A6	0.288609	-2.1121	3.28894	-0.642184	0.520754	NA
FANCF	413.345	-0.0335716	0.083565	-0.401742	0.687874	0.810067	FANCF	413.345	0.0265009	0.0829637	0.319427	0.749403	0.808834	FANCF	413.345	0.0750485	0.0814048	0.921918	0.356571	0.453709
GAS2	7.9074	0.290109	0.559094	0.518891	0.603837	0.74449	GAS2	7.9074	-1.16582	0.649285	-1.79555	0.0725668	0.111109	GAS2	7.9074	-0.427426	0.582947	-0.733216	0.463427	0.560684
SVIP	590.914	0.324284	0.0773656	4.19158	2.77024e-05	0.000159578	SVIP	590.914	0.654745	0.0753856	8.68528	3.77816e-18	2.1712e-17	SVIP	590.914	0.883372	0.0735627	12.0084	3.20921e-33	3.5289e-32
CCDC179	0	NA	NA	NA	NA	NA	CCDC179	0	NA	NA	NA	NA	NA	CCDC179	0	NA	NA	NA	NA	NA
LUZP2	0	NA	NA	NA	NA	NA	LUZP2	0	NA	NA	NA	NA	NA	LUZP2	0	NA	NA	NA	NA	NA
ANO3	0.246912	-1.80917	3.22058	-0.561754	0.574284	NA	ANO3	0.246912	-1.83068	3.22062	-0.568425	0.569746	NA	ANO3	0.246912	-1.05212	3.22062	-0.326683	0.743907	NA
MUC15	0.103582	1.03884	4.40736	0.235705	0.813661	NA	MUC15	0.103582	0	4.40746	0	1	NA	MUC15	0.103582	0	4.40746	0	1	NA
SLC5A12	0.0764998	0	4.40736	0	1	NA	SLC5A12	0.0764998	0	4.40746	0	1	NA	SLC5A12	0.0764998	0.834139	4.40746	0.189256	0.849892	NA
FIBIN	0	NA	NA	NA	NA	NA	FIBIN	0	NA	NA	NA	NA	NA	FIBIN	0	NA	NA	NA	NA	NA
BBOX1	0.0696881	1.03884	4.40736	0.235705	0.813661	NA	BBOX1	0.0696881	0	4.40746	0	1	NA	BBOX1	0.0696881	0	4.40746	0	1	NA
CCDC34	486.361	0.0156913	0.0817121	0.192031	0.847718	0.913065	CCDC34	486.361	0.379457	0.0792375	4.78885	1.67738e-06	4.68274e-06	CCDC34	486.361	0.352998	0.0783867	4.50328	6.69112e-06	1.86619e-05
LGR4	145.541	-0.488776	0.133703	-3.65568	0.000256498	0.00122165	LGR4	145.541	-0.771652	0.137201	-5.62423	1.86341e-08	6.15067e-08	LGR4	145.541	-1.22898	0.141504	-8.68513	3.78315e-18	2.34158e-17
LIN7C	2379.48	-0.244748	0.042724	-5.72858	1.01273e-08	9.66751e-08	LIN7C	2379.48	0.188054	0.0415459	4.52643	5.99892e-06	1.58882e-05	LIN7C	2379.48	0.036818	0.0414749	0.887717	0.374693	0.472749
BDNF	17.0453	-0.498859	0.390446	-1.27767	0.201367	0.353162	BDNF	17.0453	-0.879836	0.408057	-2.15616	0.0310713	0.0516201	BDNF	17.0453	0.0486717	0.363954	0.133731	0.893616	0.925997
KIF18A	805.857	0.0753564	0.0620167	1.2151	0.224328	0.38234	KIF18A	805.857	0.156387	0.0614867	2.54343	0.010977	0.0197379	KIF18A	805.857	0.336806	0.0598614	5.62642	1.83983e-08	6.39315e-08
METTL15	444.727	0.0595764	0.0810711	0.734866	0.462421	0.630416	METTL15	444.727	-0.144653	0.0823332	-1.75693	0.0789302	0.119704	METTL15	444.727	-0.0472111	0.0804367	-0.586934	0.557248	0.649535
KCNA4	0.296672	-0.096732	3.00629	-0.0321765	0.974331	NA	KCNA4	0.296672	-1.74322	3.03524	-0.574325	0.565748	NA	KCNA4	0.296672	-1.92645	3.03524	-0.634693	0.525628	NA
FSHB	0	NA	NA	NA	NA	NA	FSHB	0	NA	NA	NA	NA	NA	FSHB	0	NA	NA	NA	NA	NA
ARL14EP	836.379	-0.112551	0.0636289	-1.76887	0.0769159	0.16846	ARL14EP	836.379	0.163082	0.0621899	2.62231	0.00873352	0.01598	ARL14EP	836.379	0.0905615	0.0617196	1.46731	0.142293	0.20857
MPPED2	6.25795	0.877643	0.672081	1.30586	0.1916	0.339791	MPPED2	6.25795	-0.792224	0.769824	-1.0291	0.303434	0.388814	MPPED2	6.25795	-0.377477	0.7227	-0.522315	0.601451	0.689538
DCDC1	1.57722	0.5394	1.33485	0.404091	0.686146	NA	DCDC1	1.57722	0.0220317	1.38963	0.0158543	0.987351	0.991516	DCDC1	1.57722	0.149488	1.35326	0.110465	0.91204	0.939092
DNAJC24	167.941	-0.0812775	0.135344	-0.600525	0.548156	0.699261	DNAJC24	167.941	0.531729	0.12786	4.15867	3.20108e-05	7.89173e-05	DNAJC24	167.941	0.548627	0.12603	4.35315	1.34196e-05	3.63009e-05
IMMP1L	192.851	0.0597752	0.123846	0.482657	0.629339	0.765623	IMMP1L	192.851	0.202911	0.122062	1.66235	0.0964418	0.142963	IMMP1L	192.851	0.397177	0.11857	3.34971	0.000808956	0.00179751
ELP4	550.293	-0.0817905	0.0719294	-1.13709	0.255499	0.41907	ELP4	550.293	-0.0870452	0.0718245	-1.21192	0.225545	0.301981	ELP4	550.293	-0.0495652	0.0704954	-0.703099	0.481994	0.578425
PAX6	1.02518	-2.35182	1.78349	-1.31866	0.187283	NA	PAX6	1.02518	-2.37332	1.7835	-1.3307	0.183287	0.251909	PAX6	1.02518	-0.335725	1.48625	-0.225888	0.821289	0.867531
RCN1	1923.5	-0.147359	0.0440536	-3.345	0.000822814	0.00348954	RCN1	1923.5	0.340167	0.0424602	8.01142	1.13396e-15	5.76628e-15	RCN1	1923.5	0.306978	0.0420801	7.29509	2.98456e-13	1.43507e-12
WT1	559.161	0.498417	0.0775856	6.4241	1.32655e-10	1.56121e-09	WT1	559.161	0.553902	0.0771156	7.18274	6.83256e-13	2.99511e-12	WT1	559.161	1.12732	0.0735246	15.3325	4.63506e-53	8.78827e-52
EIF3M	5861.24	-0.187661	0.029027	-6.46505	1.01265e-10	1.21202e-09	EIF3M	5861.24	0.062583	0.028608	2.1876	0.0286986	0.0479905	EIF3M	5861.24	-0.0722965	0.0285419	-2.533	0.0113092	0.0211498
CCDC73	1.29732	1.00814	1.61031	0.626054	0.531279	NA	CCDC73	1.29732	0.0669047	1.75389	0.0381465	0.969571	0.980885	CCDC73	1.29732	1.88311	1.51908	1.23964	0.215107	0.295811
PRRG4	81.1509	-0.289862	0.198988	-1.45668	0.145203	0.275572	PRRG4	81.1509	0.586752	0.183504	3.19748	0.00138634	0.00283546	PRRG4	81.1509	0.460071	0.182779	2.51708	0.0118332	0.0220408
QSER1	3423.66	-0.0179633	0.0365078	-0.492041	0.622691	0.760505	QSER1	3423.66	0.133489	0.0361375	3.69393	0.000220813	0.000497805	QSER1	3423.66	0.253401	0.0355966	7.11869	1.0896e-12	5.06457e-12
DEPDC7	241.947	0.00509569	0.110242	0.0462228	0.963133	0.979813	DEPDC7	241.947	0.127876	0.108863	1.17466	0.240132	0.318235	DEPDC7	241.947	0.191127	0.106764	1.79018	0.0734243	0.116435
TCP11L1	453.239	-0.0538674	0.0804312	-0.669732	0.503029	0.66375	TCP11L1	453.239	-0.30167	0.0819786	-3.67987	0.000233357	0.000524568	TCP11L1	453.239	-0.327823	0.0808734	-4.05353	5.04502e-05	0.000128764
CSTF3	1632.34	-0.191936	0.0480281	-3.99632	6.43334e-05	0.000348692	CSTF3	1632.34	0.257941	0.0464628	5.55156	2.83136e-08	9.20733e-08	CSTF3	1632.34	0.0940838	0.0464074	2.02735	0.0426271	0.0715447
HIPK3	8048.41	-0.402482	0.0308948	-13.0275	8.53559e-39	5.14942e-37	HIPK3	8048.41	-0.414506	0.030874	-13.4257	4.2744e-41	5.5077e-40	HIPK3	8048.41	-0.654691	0.0309343	-21.1639	2.05502e-99	9.05974e-98
KIAA1549L	1.53075	1.98153	1.66391	1.19089	0.233696	NA	KIAA1549L	1.53075	2.78136	1.59523	1.74355	0.0812374	0.122752	KIAA1549L	1.53075	2.38148	1.61001	1.47917	0.139094	0.204717
C11orf91	0.175005	0	3.98277	0	1	NA	C11orf91	0.175005	1.01737	3.98285	0.255439	0.798384	NA	C11orf91	0.175005	0.834141	3.98285	0.209433	0.83411	NA
CD59	1804.96	-0.246671	0.0463747	-5.31909	1.04285e-07	8.76766e-07	CD59	1804.96	-0.298373	0.0464536	-6.42303	1.33588e-10	5.11518e-10	CD59	1804.96	-0.406157	0.0462236	-8.78679	1.53892e-18	9.72193e-18
FBXO3	843.197	0.0156064	0.0609602	0.256009	0.797944	0.882118	FBXO3	843.197	-0.0259506	0.061048	-0.425085	0.670775	0.744452	FBXO3	843.197	-0.0645788	0.0603752	-1.06963	0.284788	0.37534
LMO2	2553.33	-0.944617	0.0389389	-24.259	5.31686e-130	2.96703e-127	LMO2	2553.33	-0.440338	0.0374795	-11.7488	7.16496e-32	6.99318e-31	LMO2	2553.33	-1.37327	0.0397048	-34.587	3.9623e-262	9.18487e-260
CAPRIN1	13700.3	-0.110445	0.0243443	-4.53679	5.71175e-06	3.6884e-05	CAPRIN1	13700.3	-0.0389389	0.0242654	-1.60471	0.108558	0.158806	CAPRIN1	13700.3	-0.102304	0.02418	-4.23094	2.32719e-05	6.14809e-05
NAT10	5004.54	-0.148032	0.0311333	-4.75477	1.9867e-06	1.37509e-05	NAT10	5004.54	0.466898	0.0300595	15.5324	2.09239e-54	3.9606e-53	NAT10	5004.54	0.311455	0.0300216	10.3744	3.24391e-25	2.7074e-24
ABTB2	197.592	0.211872	0.115119	1.84046	0.0657005	0.148595	ABTB2	197.592	-1.10444	0.130172	-8.48449	2.16668e-17	1.19949e-16	ABTB2	197.592	-0.804178	0.123156	-6.52977	6.58723e-11	2.72515e-10
CAT	4791.62	-0.321569	0.0299948	-10.7208	8.12638e-27	3.01486e-25	CAT	4791.62	-0.88717	0.0309847	-28.6325	2.64444e-180	3.99367e-178	CAT	4791.62	-1.11147	0.0310745	-35.768	3.46786e-280	8.74388e-278
ELF5	0.0764998	0	4.40736	0	1	NA	ELF5	0.0764998	0	4.40746	0	1	NA	ELF5	0.0764998	0.834139	4.40746	0.189256	0.849892	NA
EHF	0	NA	NA	NA	NA	NA	EHF	0	NA	NA	NA	NA	NA	EHF	0	NA	NA	NA	NA	NA
APIP	606.072	-0.0380731	0.0710368	-0.535963	0.591984	0.735613	APIP	606.072	0.306025	0.0688584	4.44427	8.81905e-06	2.30101e-05	APIP	606.072	0.280286	0.0680577	4.11836	3.81577e-05	9.85981e-05
PDHX	758.973	0.017398	0.0710934	0.24472	0.806673	0.886281	PDHX	758.973	0.263953	0.0698335	3.77974	0.00015699	0.000359107	PDHX	758.973	0.188798	0.0693875	2.72091	0.00651018	0.0126524
CD44	6738.06	-0.458203	0.0315756	-14.5113	1.02747e-47	9.05322e-46	CD44	6738.06	0.292416	0.0305628	9.56771	1.09295e-21	7.3063e-21	CD44	6738.06	0.116363	0.030555	3.80831	0.000139919	0.000340638
SLC1A2	0.502162	0.951753	2.28928	0.415743	0.677598	NA	SLC1A2	0.502162	0.989011	2.27967	0.433839	0.664405	NA	SLC1A2	0.502162	-0.127649	2.36011	-0.0540862	0.956867	NA
PAMR1	9.70115	-0.529122	0.481094	-1.09983	0.271406	0.436944	PAMR1	9.70115	-1.42414	0.528082	-2.69682	0.00700056	0.0130022	PAMR1	9.70115	-4.91939	1.1011	-4.46771	7.90602e-06	2.18931e-05
FJX1	332.724	-0.347334	0.108727	-3.19456	0.00140042	0.00558707	FJX1	332.724	1.27578	0.0948833	13.4458	3.26003e-41	4.21612e-40	FJX1	332.724	0.825372	0.0963005	8.5708	1.02769e-17	6.22942e-17
TRIM44	5879.96	-0.14839	0.0328432	-4.51814	6.23844e-06	4.01883e-05	TRIM44	5879.96	0.0594296	0.0325289	1.82698	0.0677031	0.10439	TRIM44	5879.96	-0.0493499	0.0324395	-1.52129	0.128187	0.190301
LDLRAD3	527.209	-0.117554	0.078784	-1.49211	0.13567	0.262425	LDLRAD3	527.209	0.718563	0.0732548	9.80909	1.02894e-22	7.19333e-22	LDLRAD3	527.209	0.546468	0.0731996	7.46545	8.30148e-14	4.11836e-13
COMMD9	473.542	-0.432016	0.0799719	-5.4021	6.58651e-08	5.6875e-07	COMMD9	473.542	0.146129	0.0758232	1.92723	0.0539511	0.0853002	COMMD9	473.542	-0.273151	0.0772834	-3.53441	0.000408683	0.000941281
PRR5L	30.7204	1.17084	0.311364	3.76035	0.000169676	0.000842279	PRR5L	30.7204	-0.0906596	0.344577	-0.263104	0.79247	0.843584	PRR5L	30.7204	0.920265	0.312133	2.94831	0.00319514	0.00652374
TRAF6	635.213	0.0393934	0.0680675	0.57874	0.562764	0.711316	TRAF6	635.213	-0.194252	0.0693109	-2.80262	0.00506899	0.00958326	TRAF6	635.213	-0.0158465	0.0672701	-0.235565	0.81377	0.86142
RAG1	47.1251	1.00456	0.230685	4.3547	1.33249e-05	8.16004e-05	RAG1	47.1251	-0.634011	0.267828	-2.36723	0.0179217	0.0311138	RAG1	47.1251	0.0151588	0.244288	0.062053	0.950521	0.964752
RAG2	0.0696881	1.03884	4.40736	0.235705	0.813661	NA	RAG2	0.0696881	0	4.40746	0	1	NA	RAG2	0.0696881	0	4.40746	0	1	NA
C11orf74	223.355	0.265744	0.116113	2.28867	0.0220987	0.0609113	C11orf74	223.355	-0.170845	0.120005	-1.42364	0.154549	0.216675	C11orf74	223.355	-0.00317124	0.116631	-0.0271903	0.978308	0.983922
LRRC4C	0	NA	NA	NA	NA	NA	LRRC4C	0	NA	NA	NA	NA	NA	LRRC4C	0	NA	NA	NA	NA	NA
API5	3271.49	-0.0905479	0.0372535	-2.43059	0.0150743	0.0442062	API5	3271.49	0.4725	0.0360035	13.1237	2.40836e-39	2.97236e-38	API5	3271.49	0.345467	0.0359062	9.62138	6.49564e-22	4.72925e-21
TTC17	3953.69	-0.0314004	0.0328528	-0.955788	0.339179	0.51153	TTC17	3953.69	-0.622481	0.0339798	-18.3192	5.82041e-75	1.82066e-73	TTC17	3953.69	-0.495026	0.0333075	-14.8623	5.79078e-50	1.01494e-48
HSD17B12	2634.14	-0.276981	0.0419544	-6.60196	4.05756e-11	5.05516e-10	HSD17B12	2634.14	0.150111	0.0408811	3.67188	0.000240769	0.000540537	HSD17B12	2634.14	-0.0220174	0.0408577	-0.53888	0.58997	0.678921
ALKBH3	624.92	-0.171814	0.0686783	-2.50172	0.0123593	0.0374667	ALKBH3	624.92	-0.0103454	0.0675777	-0.153089	0.878328	0.912803	ALKBH3	624.92	-0.0586451	0.0668397	-0.877399	0.38027	0.478442
C11orf96	54.9631	0.661592	0.21687	3.05063	0.0022836	0.0086445	C11orf96	54.9631	-0.150783	0.233138	-0.646752	0.517792	0.606791	C11orf96	54.9631	0.389187	0.217963	1.78556	0.0741699	0.117501
ACCSL	0.476717	2.63058	2.58018	1.01953	0.30795	NA	ACCSL	0.476717	1.9943	2.64475	0.754059	0.450814	NA	ACCSL	0.476717	0	2.71982	0	1	NA
ACCS	1177.47	0.737228	0.114903	6.41607	1.39836e-10	1.64117e-09	ACCS	1177.47	-0.824462	0.118034	-6.98494	2.84987e-12	1.20236e-11	ACCS	1177.47	-0.154478	0.115901	-1.33285	0.182583	0.257818
EXT2	2344.43	0.196044	0.0430238	4.55664	5.1978e-06	3.38261e-05	EXT2	2344.43	-0.281496	0.0441631	-6.374	1.84161e-10	6.99067e-10	EXT2	2344.43	0.0327923	0.0429187	0.764057	0.444833	0.542067
ALX4	0	NA	NA	NA	NA	NA	ALX4	0	NA	NA	NA	NA	NA	ALX4	0	NA	NA	NA	NA	NA
CD82	425.106	1.08093	0.0811002	13.3284	1.58347e-40	1.02949e-38	CD82	425.106	-1.38052	0.104756	-13.1785	1.16721e-39	1.44563e-38	CD82	425.106	0.497753	0.0828986	6.00436	1.92085e-09	7.18356e-09
TSPAN18	289.778	-0.54796	0.100189	-5.46925	4.51932e-08	3.98468e-07	TSPAN18	289.778	-0.251274	0.0973932	-2.58	0.00988004	0.0179052	TSPAN18	289.778	-0.945573	0.102162	-9.25561	2.13016e-20	1.45923e-19
TP53I11	72.7778	0.848937	0.198432	4.27822	1.88397e-05	0.000111745	TP53I11	72.7778	0.22257	0.208538	1.06729	0.285842	0.369775	TP53I11	72.7778	0.794821	0.196427	4.0464	5.20122e-05	0.000132562
PRDM11	555.29	0.0981288	0.072622	1.35123	0.176623	0.31962	PRDM11	555.29	-0.244307	0.0746077	-3.27455	0.00105829	0.0021926	PRDM11	555.29	-0.0915105	0.072526	-1.26176	0.207034	0.286259
SYT13	0.19066	1.03885	3.85454	0.269513	0.787535	NA	SYT13	0.19066	1.01737	3.85461	0.263936	0.791829	NA	SYT13	0.19066	0	3.85461	0	1	NA
CHST1	0	NA	NA	NA	NA	NA	CHST1	0	NA	NA	NA	NA	NA	CHST1	0	NA	NA	NA	NA	NA
SLC35C1	525.204	-0.1457	0.0762122	-1.91176	0.0559069	0.130256	SLC35C1	525.204	0.26236	0.0734724	3.57087	0.000355799	0.000782768	SLC35C1	525.204	0.0834444	0.0734478	1.13611	0.255912	0.342743
CRY2	722.524	0.18177	0.0623718	2.91429	0.00356494	0.0127866	CRY2	722.524	-0.239229	0.0645221	-3.7077	0.00020915	0.000472345	CRY2	722.524	-0.180601	0.0631525	-2.85976	0.00423967	0.008503
MAPK8IP1	0.941487	0.0770802	2.09498	0.0367928	0.97065	NA	MAPK8IP1	0.941487	2.20768	1.85403	1.19075	0.233752	0.311012	MAPK8IP1	0.941487	2.11762	1.84664	1.14674	0.251489	0.337825
C11orf94	4.38071	0.771113	0.764595	1.00852	0.313203	0.48355	C11orf94	4.38071	0.506243	0.778583	0.65021	0.515556	0.604625	C11orf94	4.38071	-0.40298	0.835259	-0.482461	0.629479	0.714038
PEX16	466.585	-0.0383629	0.0823834	-0.465662	0.641457	0.774386	PEX16	466.585	-0.239828	0.0835061	-2.87198	0.00407912	0.00782133	PEX16	466.585	-0.446921	0.0836664	-5.3417	9.20778e-08	3.01857e-07
LARGE2	1.28785	0.836695	1.46336	0.571764	0.567482	NA	LARGE2	1.28785	-0.413864	1.59854	-0.258901	0.795711	0.846093	LARGE2	1.28785	-1.16226	1.70368	-0.682209	0.495107	0.591101
PHF21A	2923.26	0.0279388	0.0343944	0.812308	0.416615	0.586106	PHF21A	2923.26	-0.553901	0.035799	-15.4726	5.31523e-54	9.94304e-53	PHF21A	2923.26	-0.465858	0.0350519	-13.2905	2.62763e-40	3.54594e-39
CREB3L1	8.16879	-0.577136	0.589273	-0.979405	0.32738	0.498704	CREB3L1	8.16879	-0.802987	0.600436	-1.33734	0.181112	0.249188	CREB3L1	8.16879	-1.25707	0.617602	-2.03541	0.0418099	0.0703456
DGKZ	5252.47	-0.14298	0.0425848	-3.35755	0.000786376	0.00335199	DGKZ	5252.47	-0.322122	0.0427453	-7.53585	4.8517e-14	2.2504e-13	DGKZ	5252.47	-0.681865	0.0429608	-15.8718	9.93526e-57	2.04277e-55
MDK	266.46	0.131052	0.103203	1.26984	0.20414	0.356228	MDK	266.46	-0.852939	0.112075	-7.61043	2.73182e-14	1.28753e-13	MDK	266.46	-0.774125	0.109121	-7.09419	1.30112e-12	6.01856e-12
CHRM4	4.32836	0.837242	0.779985	1.07341	0.283088	0.450071	CHRM4	4.32836	-0.844136	0.900578	-0.937327	0.34859	0.437803	CHRM4	4.32836	-0.814166	0.87766	-0.927655	0.353586	0.450629
AMBRA1	1662.69	0.0736725	0.0450645	1.63482	0.102086	0.210215	AMBRA1	1662.69	-0.10964	0.0455913	-2.40485	0.0161792	0.0282773	AMBRA1	1662.69	-0.0531567	0.044813	-1.18619	0.235547	0.319228
HARBI1	197.52	0.0292745	0.116771	0.2507	0.802046	0.884463	HARBI1	197.52	-0.451427	0.121779	-3.70695	0.000209771	0.000473594	HARBI1	197.52	-0.357887	0.118588	-3.01789	0.00254538	0.00526439
ATG13	2119.55	0.125851	0.043009	2.92616	0.00343173	0.0123552	ATG13	2119.55	-0.396538	0.0443832	-8.93441	4.0936e-19	2.45809e-18	ATG13	2119.55	-0.218922	0.0433389	-5.05139	4.38599e-07	1.36766e-06
ARHGAP1	1370.72	0.00437577	0.0521666	0.0838808	0.933151	0.964906	ARHGAP1	1370.72	-0.286225	0.0531086	-5.38942	7.06845e-08	2.21698e-07	ARHGAP1	1370.72	-0.171373	0.0520559	-3.2921	0.000994439	0.00217734
ZNF408	252.934	0.0842081	0.114131	0.73782	0.460624	0.628477	ZNF408	252.934	-0.042472	0.115003	-0.369311	0.711896	0.778148	ZNF408	252.934	-0.0488921	0.113527	-0.430665	0.666712	0.743596
F2	0.423255	0.952234	2.46067	0.386982	0.69877	NA	F2	0.423255	0.0555838	2.52641	0.0220011	0.982447	NA	F2	0.423255	-0.127649	2.52641	-0.0505258	0.959703	NA
CKAP5	9895.91	0.00753793	0.0281183	0.268079	0.788638	0.876825	CKAP5	9895.91	0.386358	0.027739	13.9283	4.26151e-44	6.05798e-43	CKAP5	9895.91	0.410503	0.0275824	14.8828	4.26441e-50	7.51079e-49
LRP4	172.013	0.829607	0.138753	5.97903	2.24472e-09	2.33594e-08	LRP4	172.013	0.699336	0.139752	5.00411	5.61216e-07	1.6279e-06	LRP4	172.013	0.775735	0.137423	5.64488	1.65297e-08	5.76056e-08
C11orf49	204.492	0.227789	0.115208	1.97719	0.0480199	0.114742	C11orf49	204.492	-0.461659	0.122387	-3.77213	0.000161862	0.00036972	C11orf49	204.492	-0.1111	0.116413	-0.954367	0.339898	0.436006
ARFGAP2	3981.52	-0.0960983	0.0345122	-2.78447	0.00536147	0.0181972	ARFGAP2	3981.52	-0.188503	0.0346284	-5.44359	5.22172e-08	1.65588e-07	ARFGAP2	3981.52	-0.332174	0.0345552	-9.61287	7.05536e-22	5.12897e-21
PACSIN3	493.257	0.151336	0.0848482	1.78361	0.0744869	0.164134	PACSIN3	493.257	0.329697	0.0836578	3.94102	8.11367e-05	0.000190818	PACSIN3	493.257	0.301135	0.0828432	3.635	0.000277985	0.00065249
DDB2	326.126	0.131584	0.102441	1.28449	0.198971	0.349805	DDB2	326.126	0.18712	0.101851	1.8372	0.0661811	0.102381	DDB2	326.126	0.220399	0.100383	2.19557	0.0281228	0.0489442
ACP2	313.059	0.30808	0.0961835	3.20304	0.00135984	0.00545445	ACP2	313.059	-0.555301	0.103301	-5.37555	7.63493e-08	2.3856e-07	ACP2	313.059	-0.135524	0.0978292	-1.38532	0.165956	0.237822
NR1H3	381.975	0.821756	0.0796098	10.3223	5.58658e-25	1.87993e-23	NR1H3	381.975	-0.842061	0.0934175	-9.01395	1.98763e-19	1.21269e-18	NR1H3	381.975	-0.224713	0.0850211	-2.64303	0.0082168	0.0157351
MADD	2535.68	0.259997	0.0378568	6.8679	6.51541e-12	8.86798e-11	MADD	2535.68	-0.251631	0.0391186	-6.43252	1.25508e-10	4.81892e-10	MADD	2535.68	0.00122282	0.0379665	0.032208	0.974306	0.980789
MYBPC3	15.1542	0.131462	0.388157	0.338683	0.734849	0.842091	MYBPC3	15.1542	-1.25393	0.449014	-2.79262	0.00522826	0.00986444	MYBPC3	15.1542	-1.17601	0.43338	-2.71358	0.00665611	0.012915
SPI1	1710.79	-0.830168	0.0546382	-15.1939	3.88055e-52	4.12478e-50	SPI1	1710.79	-0.579635	0.0538596	-10.762	5.20436e-27	4.30225e-26	SPI1	1710.79	-1.76094	0.0574087	-30.6737	1.27588e-206	2.08374e-204
SLC39A13	274.662	0.379125	0.105937	3.57877	0.000345209	0.00159427	SLC39A13	274.662	-0.556069	0.113823	-4.88537	1.03237e-06	2.92684e-06	SLC39A13	274.662	-0.187173	0.108521	-1.72476	0.0845706	0.131942
PSMC3	3046.75	-0.0691695	0.039932	-1.73218	0.0832413	0.178955	PSMC3	3046.75	0.871594	0.0377595	23.0828	6.89816e-118	4.52732e-116	PSMC3	3046.75	0.784592	0.0376069	20.8629	1.16292e-96	4.94481e-95
RAPSN	6.21902	0.597938	0.631818	0.946377	0.343956	0.516031	RAPSN	6.21902	-0.220162	0.676639	-0.325376	0.744896	0.805777	RAPSN	6.21902	-0.404431	0.676722	-0.597632	0.550086	0.642907
CELF1	5244.21	0.0419489	0.0341886	1.22699	0.219828	0.376634	CELF1	5244.21	0.240701	0.0338649	7.10769	1.18001e-12	5.10104e-12	CELF1	5244.21	0.283559	0.0335881	8.44224	3.1132e-17	1.84921e-16
NDUFS3	1486.39	-0.0841146	0.0511739	-1.6437	0.100238	0.207176	NDUFS3	1486.39	0.280421	0.0498731	5.62269	1.88011e-08	6.20153e-08	NDUFS3	1486.39	0.153717	0.0497084	3.09237	0.00198568	0.00417591
PTPMT1	421.495	-0.122968	0.0859147	-1.43128	0.152351	0.285815	PTPMT1	421.495	0.291546	0.0828423	3.51929	0.000432704	0.000940471	PTPMT1	421.495	0.125743	0.0827349	1.51983	0.128553	0.190785
KBTBD4	561.09	0.0667689	0.0754703	0.884704	0.376316	0.54741	KBTBD4	561.09	-0.0371555	0.075948	-0.489223	0.624684	0.70494	KBTBD4	561.09	0.0727919	0.0743117	0.979548	0.327309	0.422156
FAM180B	134.753	-0.0915185	0.141214	-0.648082	0.516932	0.674585	FAM180B	134.753	-0.748929	0.149345	-5.01475	5.31026e-07	1.54383e-06	FAM180B	134.753	-1.19555	0.153742	-7.77635	7.46458e-15	3.91679e-14
C1QTNF4	1828.49	0.0645895	0.0512816	1.25951	0.207847	0.361285	C1QTNF4	1828.49	-0.838045	0.0537199	-15.6003	7.24879e-55	1.39465e-53	C1QTNF4	1828.49	-0.714532	0.0527035	-13.5576	7.14439e-42	9.98825e-41
MTCH2	2862.98	-0.24007	0.0410931	-5.84209	5.15492e-09	5.14838e-08	MTCH2	2862.98	0.546205	0.0392514	13.9156	5.09592e-44	7.18597e-43	MTCH2	2862.98	0.329923	0.0393084	8.39319	4.73139e-17	2.7823e-16
AGBL2	42.9365	0.539382	0.258068	2.09008	0.0366106	0.0919073	AGBL2	42.9365	-0.944916	0.292095	-3.23496	0.00121659	0.00250578	AGBL2	42.9365	-0.575685	0.2756	-2.08884	0.0367218	0.0625019
FNBP4	4027.24	-0.0024847	0.0405748	-0.0612375	0.95117	0.972261	FNBP4	4027.24	-0.12009	0.0407078	-2.95006	0.00317716	0.00617282	FNBP4	4027.24	-0.133276	0.0404526	-3.29464	0.000985495	0.00216006
NUP160	5053.68	-0.330224	0.0330221	-10.0001	1.52285e-23	4.81027e-22	NUP160	5053.68	0.326825	0.0319235	10.2378	1.34319e-24	1.01045e-23	NUP160	5053.68	0.136966	0.0319313	4.28939	1.79165e-05	4.78972e-05
PTPRJ	1433.39	-0.407294	0.0498421	-8.17169	3.04094e-16	6.05161e-15	PTPRJ	1433.39	-0.113406	0.0486774	-2.32975	0.0198192	0.0341421	PTPRJ	1433.39	-0.391604	0.0490013	-7.99171	1.33079e-15	7.23376e-15
OR4B1	0	NA	NA	NA	NA	NA	OR4B1	0	NA	NA	NA	NA	NA	OR4B1	0	NA	NA	NA	NA	NA
OR4X1	0.0930455	1.03884	4.40736	0.235705	0.813661	NA	OR4X1	0.0930455	0	4.40746	0	1	NA	OR4X1	0.0930455	0	4.40746	0	1	NA
OR4S1	0.0870782	0	4.40736	0	1	NA	OR4S1	0.0870782	1.01737	4.40746	0.230829	0.817448	NA	OR4S1	0.0870782	0	4.40746	0	1	NA
OR4C3	0	NA	NA	NA	NA	NA	OR4C3	0	NA	NA	NA	NA	NA	OR4C3	0	NA	NA	NA	NA	NA
OR4C5	0	NA	NA	NA	NA	NA	OR4C5	0	NA	NA	NA	NA	NA	OR4C5	0	NA	NA	NA	NA	NA
OR4A47	0	NA	NA	NA	NA	NA	OR4A47	0	NA	NA	NA	NA	NA	OR4A47	0	NA	NA	NA	NA	NA
TRIM49B	0	NA	NA	NA	NA	NA	TRIM49B	0	NA	NA	NA	NA	NA	TRIM49B	0	NA	NA	NA	NA	NA
TRIM64C	0	NA	NA	NA	NA	NA	TRIM64C	0	NA	NA	NA	NA	NA	TRIM64C	0	NA	NA	NA	NA	NA
FOLH1	146.575	0.631592	0.14477	4.36273	1.28447e-05	7.88764e-05	FOLH1	146.575	0.163197	0.149867	1.08895	0.276178	0.358993	FOLH1	146.575	0.608418	0.143038	4.25355	2.10405e-05	5.58645e-05
OR4C13	0	NA	NA	NA	NA	NA	OR4C13	0	NA	NA	NA	NA	NA	OR4C13	0	NA	NA	NA	NA	NA
OR4C12	0	NA	NA	NA	NA	NA	OR4C12	0	NA	NA	NA	NA	NA	OR4C12	0	NA	NA	NA	NA	NA
OR4C46	0	NA	NA	NA	NA	NA	OR4C46	0	NA	NA	NA	NA	NA	OR4C46	0	NA	NA	NA	NA	NA
OR4A5	0	NA	NA	NA	NA	NA	OR4A5	0	NA	NA	NA	NA	NA	OR4A5	0	NA	NA	NA	NA	NA
TRIM48	0	NA	NA	NA	NA	NA	TRIM48	0	NA	NA	NA	NA	NA	TRIM48	0	NA	NA	NA	NA	NA
OR4A16	0	NA	NA	NA	NA	NA	OR4A16	0	NA	NA	NA	NA	NA	OR4A16	0	NA	NA	NA	NA	NA
OR4A15	0	NA	NA	NA	NA	NA	OR4A15	0	NA	NA	NA	NA	NA	OR4A15	0	NA	NA	NA	NA	NA
OR4C15	0	NA	NA	NA	NA	NA	OR4C15	0	NA	NA	NA	NA	NA	OR4C15	0	NA	NA	NA	NA	NA
OR4C11	0	NA	NA	NA	NA	NA	OR4C11	0	NA	NA	NA	NA	NA	OR4C11	0	NA	NA	NA	NA	NA
OR4P4	0	NA	NA	NA	NA	NA	OR4P4	0	NA	NA	NA	NA	NA	OR4P4	0	NA	NA	NA	NA	NA
OR4S2	0	NA	NA	NA	NA	NA	OR4S2	0	NA	NA	NA	NA	NA	OR4S2	0	NA	NA	NA	NA	NA
OR4C6	0	NA	NA	NA	NA	NA	OR4C6	0	NA	NA	NA	NA	NA	OR4C6	0	NA	NA	NA	NA	NA
OR5D14	0	NA	NA	NA	NA	NA	OR5D14	0	NA	NA	NA	NA	NA	OR5D14	0	NA	NA	NA	NA	NA
OR5D18	0	NA	NA	NA	NA	NA	OR5D18	0	NA	NA	NA	NA	NA	OR5D18	0	NA	NA	NA	NA	NA
OR5L2	0	NA	NA	NA	NA	NA	OR5L2	0	NA	NA	NA	NA	NA	OR5L2	0	NA	NA	NA	NA	NA
OR5D16	0	NA	NA	NA	NA	NA	OR5D16	0	NA	NA	NA	NA	NA	OR5D16	0	NA	NA	NA	NA	NA
TRIM51	0	NA	NA	NA	NA	NA	TRIM51	0	NA	NA	NA	NA	NA	TRIM51	0	NA	NA	NA	NA	NA
OR5W2	0	NA	NA	NA	NA	NA	OR5W2	0	NA	NA	NA	NA	NA	OR5W2	0	NA	NA	NA	NA	NA
OR5I1	0	NA	NA	NA	NA	NA	OR5I1	0	NA	NA	NA	NA	NA	OR5I1	0	NA	NA	NA	NA	NA
OR10AG1	0	NA	NA	NA	NA	NA	OR10AG1	0	NA	NA	NA	NA	NA	OR10AG1	0	NA	NA	NA	NA	NA
OR5F1	0	NA	NA	NA	NA	NA	OR5F1	0	NA	NA	NA	NA	NA	OR5F1	0	NA	NA	NA	NA	NA
OR5AS1	0	NA	NA	NA	NA	NA	OR5AS1	0	NA	NA	NA	NA	NA	OR5AS1	0	NA	NA	NA	NA	NA
OR8I2	0	NA	NA	NA	NA	NA	OR8I2	0	NA	NA	NA	NA	NA	OR8I2	0	NA	NA	NA	NA	NA
OR8H2	0.0930455	1.03884	4.40736	0.235705	0.813661	NA	OR8H2	0.0930455	0	4.40746	0	1	NA	OR8H2	0.0930455	0	4.40746	0	1	NA
OR8H3	0	NA	NA	NA	NA	NA	OR8H3	0	NA	NA	NA	NA	NA	OR8H3	0	NA	NA	NA	NA	NA
OR8J3	0	NA	NA	NA	NA	NA	OR8J3	0	NA	NA	NA	NA	NA	OR8J3	0	NA	NA	NA	NA	NA
OR8K5	0	NA	NA	NA	NA	NA	OR8K5	0	NA	NA	NA	NA	NA	OR8K5	0	NA	NA	NA	NA	NA
OR5J2	0	NA	NA	NA	NA	NA	OR5J2	0	NA	NA	NA	NA	NA	OR5J2	0	NA	NA	NA	NA	NA
OR5T2	0	NA	NA	NA	NA	NA	OR5T2	0	NA	NA	NA	NA	NA	OR5T2	0	NA	NA	NA	NA	NA
OR5T3	0	NA	NA	NA	NA	NA	OR5T3	0	NA	NA	NA	NA	NA	OR5T3	0	NA	NA	NA	NA	NA
OR5T1	0	NA	NA	NA	NA	NA	OR5T1	0	NA	NA	NA	NA	NA	OR5T1	0	NA	NA	NA	NA	NA
OR8H1	0	NA	NA	NA	NA	NA	OR8H1	0	NA	NA	NA	NA	NA	OR8H1	0	NA	NA	NA	NA	NA
OR8K1	0	NA	NA	NA	NA	NA	OR8K1	0	NA	NA	NA	NA	NA	OR8K1	0	NA	NA	NA	NA	NA
OR8J1	0	NA	NA	NA	NA	NA	OR8J1	0	NA	NA	NA	NA	NA	OR8J1	0	NA	NA	NA	NA	NA
OR8U1	0	NA	NA	NA	NA	NA	OR8U1	0	NA	NA	NA	NA	NA	OR8U1	0	NA	NA	NA	NA	NA
AP002512.4	0.252667	0.953928	3.19634	0.298444	0.765364	NA	AP002512.4	0.252667	-0.906208	3.24675	-0.279112	0.780159	NA	AP002512.4	0.252667	-1.08944	3.24675	-0.335548	0.737212	NA
OR5M9	0	NA	NA	NA	NA	NA	OR5M9	0	NA	NA	NA	NA	NA	OR5M9	0	NA	NA	NA	NA	NA
OR5M3	0	NA	NA	NA	NA	NA	OR5M3	0	NA	NA	NA	NA	NA	OR5M3	0	NA	NA	NA	NA	NA
OR5M8	0	NA	NA	NA	NA	NA	OR5M8	0	NA	NA	NA	NA	NA	OR5M8	0	NA	NA	NA	NA	NA
OR5M11	0	NA	NA	NA	NA	NA	OR5M11	0	NA	NA	NA	NA	NA	OR5M11	0	NA	NA	NA	NA	NA
OR5M10	0	NA	NA	NA	NA	NA	OR5M10	0	NA	NA	NA	NA	NA	OR5M10	0	NA	NA	NA	NA	NA
OR5M1	0	NA	NA	NA	NA	NA	OR5M1	0	NA	NA	NA	NA	NA	OR5M1	0	NA	NA	NA	NA	NA
OR5AP2	0	NA	NA	NA	NA	NA	OR5AP2	0	NA	NA	NA	NA	NA	OR5AP2	0	NA	NA	NA	NA	NA
OR9G1	0	NA	NA	NA	NA	NA	OR9G1	0	NA	NA	NA	NA	NA	OR9G1	0	NA	NA	NA	NA	NA
OR9G4	0	NA	NA	NA	NA	NA	OR9G4	0	NA	NA	NA	NA	NA	OR9G4	0	NA	NA	NA	NA	NA
OR5AK2	0	NA	NA	NA	NA	NA	OR5AK2	0	NA	NA	NA	NA	NA	OR5AK2	0	NA	NA	NA	NA	NA
LRRC55	0	NA	NA	NA	NA	NA	LRRC55	0	NA	NA	NA	NA	NA	LRRC55	0	NA	NA	NA	NA	NA
APLNR	0.548025	0.968902	4.28409	0.226163	0.821075	NA	APLNR	0.548025	-1.72109	4.3751	-0.393384	0.694036	NA	APLNR	0.548025	-0.942538	4.3751	-0.215432	0.82943	0.874455
TNKS1BP1	1749.58	0.247882	0.0463525	5.34776	8.90473e-08	7.55773e-07	TNKS1BP1	1749.58	0.247802	0.0462764	5.35482	8.56435e-08	2.66356e-07	TNKS1BP1	1749.58	0.262383	0.0457253	5.73824	9.56659e-09	3.39065e-08
SSRP1	5891.39	-0.188677	0.0316621	-5.95908	2.53655e-09	2.61726e-08	SSRP1	5891.39	0.755386	0.0302391	24.9804	9.98829e-138	8.99266e-136	SSRP1	5891.39	0.600059	0.0302095	19.8633	8.46376e-88	3.12702e-86
P2RX3	0.416145	0.117947	2.54147	0.046409	0.962984	NA	P2RX3	0.416145	-0.77908	2.60501	-0.29907	0.764887	NA	P2RX3	0.416145	-1.92411	2.60501	-0.738617	0.46014	NA
PRG3	0	NA	NA	NA	NA	NA	PRG3	0	NA	NA	NA	NA	NA	PRG3	0	NA	NA	NA	NA	NA
PRG2	0.0703933	0	4.40736	0	1	NA	PRG2	0.0703933	0	4.40746	0	1	NA	PRG2	0.0703933	0.834139	4.40746	0.189256	0.849892	NA
AP000781.2	0.174156	0	4.36715	0	1	NA	AP000781.2	0.174156	1.92539	4.32658	0.445013	0.65631	NA	AP000781.2	0.174156	0	4.36726	0	1	NA
SLC43A3	405.851	-0.524939	0.120628	-4.35174	1.35063e-05	8.25228e-05	SLC43A3	405.851	2.26995	0.0945787	24.0006	2.73815e-127	2.0456e-125	SLC43A3	405.851	1.8793	0.0953397	19.7116	1.71497e-86	6.14651e-85
RTN4RL2	10.9053	-0.622782	0.537321	-1.15905	0.246436	0.408786	RTN4RL2	10.9053	-0.451664	0.527738	-0.855848	0.392082	0.482543	RTN4RL2	10.9053	-0.299336	0.513477	-0.582958	0.559922	0.651692
SLC43A1	1009.11	-0.50064	0.0599715	-8.34798	6.94402e-17	1.44188e-15	SLC43A1	1009.11	0.0106505	0.057629	0.184812	0.853377	0.892386	SLC43A1	1009.11	-0.386695	0.058475	-6.613	3.76612e-11	1.58448e-10
TIMM10	632.572	-0.00544113	0.0727156	-0.0748276	0.940352	0.967835	TIMM10	632.572	0.72447	0.0684696	10.5809	3.65448e-26	2.9213e-25	TIMM10	632.572	0.565481	0.0683618	8.27188	1.31862e-16	7.54429e-16
SMTNL1	0	NA	NA	NA	NA	NA	SMTNL1	0	NA	NA	NA	NA	NA	SMTNL1	0	NA	NA	NA	NA	NA
UBE2L6	1107.09	0.0842398	0.0670872	1.25568	0.209233	0.36294	UBE2L6	1107.09	0.164567	0.0667159	2.46668	0.0136372	0.0241532	UBE2L6	1107.09	0.284834	0.0658034	4.32855	1.50091e-05	4.03878e-05
SERPING1	0.0930455	1.03884	4.40736	0.235705	0.813661	NA	SERPING1	0.0930455	0	4.40746	0	1	NA	SERPING1	0.0930455	0	4.40746	0	1	NA
YPEL4	0.869339	4.11699	1.87931	2.19069	0.0284742	NA	YPEL4	0.869339	0	2.16521	0	1	1	YPEL4	0.869339	0.834145	2.16521	0.385249	0.700053	0.772712
CLP1	513.698	-0.0730365	0.0809367	-0.90239	0.36685	0.53881	CLP1	513.698	0.369705	0.078062	4.73605	2.17925e-06	6.02037e-06	CLP1	513.698	0.267326	0.0776399	3.44316	0.000574966	0.00130133
ZDHHC5	2984.91	-0.00856971	0.0379419	-0.225864	0.821307	0.896184	ZDHHC5	2984.91	0.237221	0.0373255	6.35548	2.07771e-10	7.86773e-10	ZDHHC5	2984.91	0.27885	0.0368894	7.55907	4.05954e-14	2.04859e-13
MED19	214.469	0.167993	0.118082	1.42268	0.154829	0.289451	MED19	214.469	0.187504	0.117674	1.59341	0.111068	0.161887	MED19	214.469	0.305242	0.115001	2.65425	0.00794857	0.015254
TMX2	1608.69	-0.247542	0.0479426	-5.1633	2.42631e-07	1.94235e-06	TMX2	1608.69	0.391748	0.0456191	8.58736	8.8991e-18	5.03375e-17	TMX2	1608.69	0.316622	0.0453215	6.98613	2.82581e-12	1.28237e-11
TMX2-CTNND1	0	NA	NA	NA	NA	NA	TMX2-CTNND1	0	NA	NA	NA	NA	NA	TMX2-CTNND1	0	NA	NA	NA	NA	NA
SELENOH	1138.55	0.169889	0.0584648	2.90584	0.00366274	0.0130744	SELENOH	1138.55	0.176543	0.0583423	3.02599	0.0024782	0.00489196	SELENOH	1138.55	0.36701	0.0570885	6.42879	1.28622e-10	5.22486e-10
AP001931.1	0.260877	-0.758461	3.15978	-0.240036	0.810303	NA	AP001931.1	0.260877	-1.74174	3.15983	-0.551213	0.581488	NA	AP001931.1	0.260877	-1.92497	3.15983	-0.609201	0.542391	NA
BTBD18	0.155797	-1.69957	4.37499	-0.388474	0.697665	NA	BTBD18	0.155797	-1.72109	4.3751	-0.393384	0.694036	NA	BTBD18	0.155797	-1.90433	4.3751	-0.435264	0.66337	NA
CTNND1	101.164	-0.0786864	0.160439	-0.490443	0.62382	0.761165	CTNND1	101.164	-0.7105	0.170383	-4.17002	3.04577e-05	7.52733e-05	CTNND1	101.164	-0.450793	0.162806	-2.76889	0.00562469	0.0110404
OR9Q1	0	NA	NA	NA	NA	NA	OR9Q1	0	NA	NA	NA	NA	NA	OR9Q1	0	NA	NA	NA	NA	NA
OR6Q1	0	NA	NA	NA	NA	NA	OR6Q1	0	NA	NA	NA	NA	NA	OR6Q1	0	NA	NA	NA	NA	NA
OR9I1	0	NA	NA	NA	NA	NA	OR9I1	0	NA	NA	NA	NA	NA	OR9I1	0	NA	NA	NA	NA	NA
OR9Q2	0	NA	NA	NA	NA	NA	OR9Q2	0	NA	NA	NA	NA	NA	OR9Q2	0	NA	NA	NA	NA	NA
OR1S2	0	NA	NA	NA	NA	NA	OR1S2	0	NA	NA	NA	NA	NA	OR1S2	0	NA	NA	NA	NA	NA
OR10Q1	0	NA	NA	NA	NA	NA	OR10Q1	0	NA	NA	NA	NA	NA	OR10Q1	0	NA	NA	NA	NA	NA
OR10W1	0	NA	NA	NA	NA	NA	OR10W1	0	NA	NA	NA	NA	NA	OR10W1	0	NA	NA	NA	NA	NA
OR5B17	0	NA	NA	NA	NA	NA	OR5B17	0	NA	NA	NA	NA	NA	OR5B17	0	NA	NA	NA	NA	NA
OR5B3	0	NA	NA	NA	NA	NA	OR5B3	0	NA	NA	NA	NA	NA	OR5B3	0	NA	NA	NA	NA	NA
OR5B2	0.0930455	1.03884	4.40736	0.235705	0.813661	NA	OR5B2	0.0930455	0	4.40746	0	1	NA	OR5B2	0.0930455	0	4.40746	0	1	NA
OR5B12	0.0703933	0	4.40736	0	1	NA	OR5B12	0.0703933	0	4.40746	0	1	NA	OR5B12	0.0703933	0.834139	4.40746	0.189256	0.849892	NA
OR5B21	0	NA	NA	NA	NA	NA	OR5B21	0	NA	NA	NA	NA	NA	OR5B21	0	NA	NA	NA	NA	NA
LPXN	181.516	0.0135965	0.12782	0.106372	0.915287	0.953958	LPXN	181.516	0.155869	0.125967	1.23738	0.215947	0.290765	LPXN	181.516	0.387851	0.121999	3.17913	0.00147716	0.00316673
ZFP91	2806.17	-0.0324895	0.0402681	-0.80683	0.419765	0.588474	ZFP91	2806.17	0.115282	0.039869	2.89153	0.00383377	0.0073791	ZFP91	2806.17	0.195387	0.039345	4.96601	6.83442e-07	2.09478e-06
ZFP91-CNTF	0	NA	NA	NA	NA	NA	ZFP91-CNTF	0	NA	NA	NA	NA	NA	ZFP91-CNTF	0	NA	NA	NA	NA	NA
CNTF	31.9154	-0.393268	0.303985	-1.29371	0.195766	0.345202	CNTF	31.9154	0.244957	0.284924	0.859726	0.38994	0.480577	CNTF	31.9154	0.21482	0.281458	0.763241	0.44532	0.542464
GLYAT	0.0935219	0	4.40736	0	1	NA	GLYAT	0.0935219	1.01737	4.40746	0.230829	0.817448	NA	GLYAT	0.0935219	0	4.40746	0	1	NA
GLYATL2	0.527134	0.784018	2.35623	0.332742	0.739329	NA	GLYATL2	0.527134	-0.90621	2.39907	-0.377735	0.705628	NA	GLYATL2	0.527134	1.78822	2.20943	0.809356	0.41831	0.51689
GLYATL1	0.0703933	0	4.40736	0	1	NA	GLYATL1	0.0703933	0	4.40746	0	1	NA	GLYATL1	0.0703933	0.834139	4.40746	0.189256	0.849892	NA
GLYATL1P3	0	NA	NA	NA	NA	NA	GLYATL1P3	0	NA	NA	NA	NA	NA	GLYATL1P3	0	NA	NA	NA	NA	NA
FAM111B	1.08505	0.0770797	1.99736	0.0385909	0.969217	NA	FAM111B	1.08505	2.52243	1.71826	1.46801	0.1421	0.201555	FAM111B	1.08505	2.11461	1.73532	1.21857	0.223007	0.304811
FAM111A	2293.86	0.0562902	0.0508307	1.1074	0.268119	0.433477	FAM111A	2293.86	0.307226	0.0502107	6.11874	9.43177e-10	3.4124e-09	FAM111A	2293.86	0.423882	0.0496601	8.53568	1.39338e-17	8.39296e-17
DTX4	284.287	0.13444	0.106465	1.26277	0.206673	0.35971	DTX4	284.287	0.457727	0.10358	4.41906	9.91324e-06	2.5698e-05	DTX4	284.287	0.496877	0.102019	4.87044	1.1135e-06	3.34096e-06
MPEG1	0.0793971	-0.88469	4.40736	-0.20073	0.840909	NA	MPEG1	0.0793971	-0.906204	4.40746	-0.205607	0.837098	NA	MPEG1	0.0793971	-1.08944	4.40746	-0.24718	0.804769	NA
OR5AN1	0.186567	1.03885	3.88651	0.267297	0.789241	NA	OR5AN1	0.186567	1.01737	3.88658	0.261765	0.793502	NA	OR5AN1	0.186567	0	3.88658	0	1	NA
OR5A2	0.158794	-1.72389	4.37289	-0.394223	0.693417	NA	OR5A2	0.158794	-1.74541	4.37299	-0.399134	0.689794	NA	OR5A2	0.158794	-1.92864	4.37299	-0.441035	0.659188	NA
OR5A1	0.0764998	0	4.40736	0	1	NA	OR5A1	0.0764998	0	4.40746	0	1	NA	OR5A1	0.0764998	0.834139	4.40746	0.189256	0.849892	NA
OR4D6	0	NA	NA	NA	NA	NA	OR4D6	0	NA	NA	NA	NA	NA	OR4D6	0	NA	NA	NA	NA	NA
OR4D10	0.0925134	-0.88469	4.40736	-0.20073	0.840909	NA	OR4D10	0.0925134	-0.906204	4.40746	-0.205607	0.837098	NA	OR4D10	0.0925134	-1.08944	4.40746	-0.24718	0.804769	NA
OR4D11	0	NA	NA	NA	NA	NA	OR4D11	0	NA	NA	NA	NA	NA	OR4D11	0	NA	NA	NA	NA	NA
OR4D9	0.242309	1.03886	3.29177	0.315594	0.752311	NA	OR4D9	0.242309	1.01738	3.29181	0.309063	0.757274	NA	OR4D9	0.242309	0.834143	3.29181	0.253399	0.79996	NA
OSBP	3380.43	0.0320179	0.0408665	0.783477	0.433347	0.600951	OSBP	3380.43	-0.0945771	0.0410428	-2.30435	0.0212029	0.0363431	OSBP	3380.43	-0.0428382	0.0406318	-1.0543	0.291745	0.383234
PATL1	1645.91	-0.0261297	0.049617	-0.526629	0.598452	0.740678	PATL1	1645.91	0.344355	0.0483678	7.1195	1.08317e-12	4.69105e-12	PATL1	1645.91	0.348201	0.047876	7.27298	3.51654e-13	1.68242e-12
OR10V1	0	NA	NA	NA	NA	NA	OR10V1	0	NA	NA	NA	NA	NA	OR10V1	0	NA	NA	NA	NA	NA
STX3	936.98	0.106534	0.0566171	1.88166	0.059882	0.137801	STX3	936.98	-0.0139637	0.0570651	-0.244698	0.80669	0.854911	STX3	936.98	-0.0431793	0.0563678	-0.766028	0.44366	0.540729
MRPL16	1182.71	0.107352	0.0561551	1.91171	0.055913	0.130256	MRPL16	1182.71	0.23192	0.0555984	4.17135	3.02805e-05	7.48617e-05	MRPL16	1182.71	0.208725	0.055057	3.79108	0.000149996	0.000363164
GIF	0.17327	1.91679	3.95925	0.484128	0.628295	NA	GIF	0.17327	0	3.99994	0	1	NA	GIF	0.17327	0	3.99994	0	1	NA
TCN1	0.0870782	0	4.40736	0	1	NA	TCN1	0.0870782	1.01737	4.40746	0.230829	0.817448	NA	TCN1	0.0870782	0	4.40746	0	1	NA
OOSP2	0	NA	NA	NA	NA	NA	OOSP2	0	NA	NA	NA	NA	NA	OOSP2	0	NA	NA	NA	NA	NA
MS4A3	2.61121	0.329047	0.95088	0.346045	0.729309	0.838352	MS4A3	2.61121	-1.70288	1.19515	-1.42482	0.154209	0.216306	MS4A3	2.61121	-0.88217	1.03857	-0.84941	0.395653	0.493605
MS4A2	0.0870782	0	4.40736	0	1	NA	MS4A2	0.0870782	1.01737	4.40746	0.230829	0.817448	NA	MS4A2	0.0870782	0	4.40746	0	1	NA
MS4A6A	0.406085	-0.757008	2.62995	-0.287841	0.773468	NA	MS4A6A	0.406085	0.162299	2.55714	0.0634691	0.949393	NA	MS4A6A	0.406085	-1.92352	2.62997	-0.731385	0.464544	NA
MS4A4E	0.483114	-2.7148	2.38948	-1.13614	0.255897	NA	MS4A4E	0.483114	-1.77451	2.3895	-0.742626	0.457708	NA	MS4A4E	0.483114	-1.95774	2.3895	-0.819309	0.41261	NA
MS4A4A	0.755525	0	2.15831	0	1	NA	MS4A4A	0.755525	3.51693	1.90095	1.85009	0.0643006	0.0997683	MS4A4A	0.755525	2.31544	1.99112	1.16288	0.244878	0.330335
MS4A6E	0	NA	NA	NA	NA	NA	MS4A6E	0	NA	NA	NA	NA	NA	MS4A6E	0	NA	NA	NA	NA	NA
MS4A7	162.3	-0.965918	0.140066	-6.89616	5.34273e-12	7.37682e-11	MS4A7	162.3	-0.00331594	0.127581	-0.025991	0.979265	0.98713	MS4A7	162.3	-0.753302	0.133893	-5.62614	1.84285e-08	6.40209e-08
MS4A14	17.1998	-0.643011	0.37261	-1.72569	0.0844024	0.180882	MS4A14	17.1998	-0.808011	0.378642	-2.13397	0.032845	0.0543354	MS4A14	17.1998	-1.39517	0.398361	-3.50226	0.000461326	0.00105526
MS4A5	0	NA	NA	NA	NA	NA	MS4A5	0	NA	NA	NA	NA	NA	MS4A5	0	NA	NA	NA	NA	NA
MS4A1	0.196627	2.07906	3.76928	0.551578	0.581237	NA	MS4A1	0.196627	0	3.82681	0	1	NA	MS4A1	0.196627	0	3.82681	0	1	NA
MS4A12	0	NA	NA	NA	NA	NA	MS4A12	0	NA	NA	NA	NA	NA	MS4A12	0	NA	NA	NA	NA	NA
MS4A13	0.0778984	-0.88469	4.40736	-0.20073	0.840909	NA	MS4A13	0.0778984	-0.906204	4.40746	-0.205607	0.837098	NA	MS4A13	0.0778984	-1.08944	4.40746	-0.24718	0.804769	NA
MS4A8	0	NA	NA	NA	NA	NA	MS4A8	0	NA	NA	NA	NA	NA	MS4A8	0	NA	NA	NA	NA	NA
AP004243.1	0.139376	1.67162	4.38978	0.380798	0.703353	NA	AP004243.1	0.139376	0	4.40746	0	1	NA	AP004243.1	0.139376	0	4.40746	0	1	NA
MS4A15	0.380864	0	2.84963	0	1	NA	MS4A15	0.380864	1.01738	2.84966	0.357017	0.721079	NA	MS4A15	0.380864	2.689	2.69611	0.997362	0.318589	NA
MS4A10	0.170412	-1.81233	3.98407	-0.454893	0.649186	NA	MS4A10	0.170412	-1.83384	3.98415	-0.460284	0.645312	NA	MS4A10	0.170412	-2.01707	3.98415	-0.506274	0.612664	NA
CCDC86	763.504	-0.255256	0.0726653	-3.51276	0.000443472	0.00200589	CCDC86	763.504	1.28814	0.0642938	20.0352	2.71587e-89	1.0961e-87	CCDC86	763.504	0.87015	0.0650961	13.3671	9.40777e-41	1.2877e-39
PTGDR2	32.1682	2.61073	0.332325	7.85596	3.96726e-15	7.21923e-14	PTGDR2	32.1682	-0.263361	0.417449	-0.630882	0.528118	0.616833	PTGDR2	32.1682	1.6385	0.342949	4.77767	1.77334e-06	5.2173e-06
ZP1	0.081483	0	4.40736	0	1	NA	ZP1	0.081483	0	4.40746	0	1	NA	ZP1	0.081483	0.834139	4.40746	0.189256	0.849892	NA
PRPF19	3551.74	-0.0868817	0.0392209	-2.21519	0.0267473	0.0712747	PRPF19	3551.74	0.854609	0.0373516	22.8801	7.3332e-116	4.6186e-114	PRPF19	3551.74	0.687461	0.0373287	18.4164	9.70312e-76	2.84019e-74
TMEM109	919.967	-0.265837	0.0680413	-3.907	9.34479e-05	0.000491188	TMEM109	919.967	1.10876	0.0614919	18.031	1.1119e-72	3.28079e-71	TMEM109	919.967	0.822488	0.0618039	13.308	2.07897e-40	2.81081e-39
TMEM132A	21.7839	-0.179095	0.355426	-0.503889	0.614339	0.752914	TMEM132A	21.7839	-0.101951	0.352056	-0.289586	0.772133	0.827454	TMEM132A	21.7839	0.108958	0.340224	0.320252	0.748777	0.809599
SLC15A3	50.4067	-0.615278	0.242195	-2.54042	0.0110718	0.0340806	SLC15A3	50.4067	-0.889848	0.247774	-3.59137	0.000328948	0.000726427	SLC15A3	50.4067	-1.25325	0.252325	-4.96679	6.80718e-07	2.08688e-06
CD6	1.30313	1.00162	1.58937	0.6302	0.528564	NA	CD6	1.30313	-1.37868	1.88002	-0.733331	0.463356	0.553388	CD6	1.30313	1.10052	1.56621	0.702669	0.482262	0.57865
CD5	0.0935219	0	4.40736	0	1	NA	CD5	0.0935219	1.01737	4.40746	0.230829	0.817448	NA	CD5	0.0935219	0	4.40746	0	1	NA
VPS37C	701.509	-0.167746	0.0678504	-2.47229	0.0134251	0.040054	VPS37C	701.509	0.228019	0.0656497	3.47328	0.000514145	0.0011072	VPS37C	701.509	-0.0844705	0.0662705	-1.27463	0.202439	0.280917
PGA3	0.081483	0	4.40736	0	1	NA	PGA3	0.081483	0	4.40746	0	1	NA	PGA3	0.081483	0.834139	4.40746	0.189256	0.849892	NA
PGA4	0	NA	NA	NA	NA	NA	PGA4	0	NA	NA	NA	NA	NA	PGA4	0	NA	NA	NA	NA	NA
PGA5	0.348998	1.04061	2.89032	0.360032	0.718823	NA	PGA5	0.348998	-0.906209	2.95663	-0.306501	0.759223	NA	PGA5	0.348998	-0.127649	2.95663	-0.0431738	0.965563	NA
VWCE	459.317	-0.124722	0.086435	-1.44296	0.149032	0.280801	VWCE	459.317	0.723438	0.0807141	8.96297	3.16057e-19	1.90762e-18	VWCE	459.317	0.405025	0.0814153	4.97481	6.53131e-07	2.00444e-06
DDB1	10715.4	-0.13984	0.0291241	-4.80152	1.57469e-06	1.11174e-05	DDB1	10715.4	0.319969	0.0287176	11.1419	7.84254e-29	6.90586e-28	DDB1	10715.4	0.206689	0.0286694	7.2094	5.61996e-13	2.65953e-12
TKFC	949.139	-0.185749	0.0639182	-2.90604	0.00366038	0.0130694	TKFC	949.139	-0.030661	0.063151	-0.485518	0.627309	0.707128	TKFC	949.139	-0.107984	0.0627383	-1.72118	0.0852188	0.132852
CYB561A3	1284.51	-0.080177	0.0578421	-1.38613	0.165706	0.304597	CYB561A3	1284.51	0.112978	0.0570728	1.97953	0.0477559	0.076376	CYB561A3	1284.51	0.187677	0.0562938	3.33387	0.000856452	0.00189397
TMEM138	445.624	-0.112906	0.0934255	-1.20851	0.226851	0.385708	TMEM138	445.624	0.159321	0.0915903	1.7395	0.0819468	0.123731	TMEM138	445.624	0.107212	0.0908814	1.17969	0.238124	0.322192
TMEM216	323.847	0.0778266	0.088643	0.877978	0.379956	0.55067	TMEM216	323.847	-0.424212	0.0929511	-4.56382	5.02313e-06	1.33922e-05	TMEM216	323.847	-0.124506	0.0886237	-1.40488	0.160057	0.23061
CPSF7	3105.61	-0.0390642	0.0361325	-1.08114	0.279637	0.446463	CPSF7	3105.61	0.321648	0.0352429	9.1266	7.06858e-20	4.3909e-19	CPSF7	3105.61	0.332446	0.0348701	9.53384	1.51576e-21	1.08705e-20
AP003108.2	61.1006	0.357083	0.210542	1.69602	0.0898821	0.190323	AP003108.2	61.1006	-0.177656	0.220337	-0.80629	0.420076	0.510466	AP003108.2	61.1006	0.125722	0.210958	0.595955	0.551205	0.643745
SDHAF2	197.893	-0.106452	0.128504	-0.82839	0.407449	0.577213	SDHAF2	197.893	0.0245466	0.126922	0.1934	0.846646	0.886737	SDHAF2	197.893	0.11712	0.12443	0.941249	0.346577	0.443342
PPP1R32	47.3402	-0.0480706	0.235565	-0.204065	0.838303	0.90697	PPP1R32	47.3402	-0.850753	0.253675	-3.35371	0.000797365	0.00167524	PPP1R32	47.3402	-0.768439	0.24654	-3.1169	0.00182766	0.00386908
LRRC10B	0.516835	1.65794	2.27579	0.728513	0.466299	NA	LRRC10B	0.516835	0.0555838	2.43222	0.0228531	0.981767	NA	LRRC10B	0.516835	-0.127649	2.43222	-0.0524826	0.958144	0.968658
SYT7	1.62597	1.85177	1.47136	1.25854	0.208196	0.361562	SYT7	1.62597	1.5745	1.49044	1.0564	0.290785	0.374996	SYT7	1.62597	0.843146	1.54404	0.546063	0.585022	0.674957
DAGLA	379.068	-0.272974	0.0980378	-2.78438	0.00536308	0.0181981	DAGLA	379.068	-0.278265	0.0979003	-2.84234	0.00447842	0.008538	DAGLA	379.068	-0.571552	0.0986693	-5.79261	6.93021e-09	2.48382e-08
MYRF	587.663	0.585839	0.068999	8.49055	2.05657e-17	4.44971e-16	MYRF	587.663	-0.675711	0.0771089	-8.76307	1.90003e-18	1.1096e-17	MYRF	587.663	0.13114	0.070168	1.86894	0.0616311	0.0997592
TMEM258	1144.25	-0.226301	0.0562565	-4.02266	5.7544e-05	0.00031508	TMEM258	1144.25	0.0273347	0.0551442	0.495694	0.62011	0.701074	TMEM258	1144.25	-0.120197	0.0550138	-2.18485	0.0288996	0.0501503
FEN1	2274.64	-0.143823	0.046546	-3.08992	0.00200211	0.00766341	FEN1	2274.64	1.34151	0.0420951	31.8685	7.28942e-223	2.00745e-220	FEN1	2274.64	1.29053	0.0418704	30.8221	1.326e-208	2.24204e-206
FADS2	8143.7	0.278511	0.0351749	7.91789	2.41567e-15	4.49347e-14	FADS2	8143.7	0.840349	0.0346542	24.2495	6.68881e-130	5.21913e-128	FADS2	8143.7	0.83591	0.0345335	24.2057	1.93529e-129	1.3907e-127
FADS1	3203.75	-0.0752435	0.0347145	-2.1675	0.0301971	0.0788515	FADS1	3203.75	0.501947	0.0333205	15.0642	2.78511e-51	4.8253e-50	FADS1	3203.75	0.355359	0.0332507	10.6873	1.16776e-26	1.03471e-25
FADS3	137.321	0.1874	0.147132	1.27369	0.202774	0.354629	FADS3	137.321	-0.583487	0.156476	-3.72892	0.000192305	0.000435422	FADS3	137.321	-0.35896	0.150844	-2.37968	0.0173279	0.0314361
RAB3IL1	40.8905	-0.437882	0.327466	-1.33719	0.181162	0.325635	RAB3IL1	40.8905	1.82745	0.273787	6.67471	2.47724e-11	9.94936e-11	RAB3IL1	40.8905	0.572598	0.290134	1.97356	0.0484316	0.0802558
BEST1	109.764	-0.220623	0.149814	-1.47264	0.140847	0.269503	BEST1	109.764	-0.620433	0.155513	-3.98958	6.61905e-05	0.000156982	BEST1	109.764	-0.996715	0.158954	-6.27046	3.5998e-10	1.41554e-09
FTH1	3601.53	0.204653	0.0367166	5.57386	2.49151e-08	2.27681e-07	FTH1	3601.53	-0.342344	0.0377138	-9.07742	1.1118e-19	6.85478e-19	FTH1	3601.53	-0.0658461	0.0368113	-1.78875	0.0736552	0.116737
INCENP	3110.66	0.124986	0.042222	2.96022	0.00307423	0.011225	INCENP	3110.66	0.721686	0.0409813	17.6101	2.05984e-69	5.67264e-68	INCENP	3110.66	0.773935	0.0406284	19.0491	6.67946e-81	2.17681e-79
SCGB1D1	0	NA	NA	NA	NA	NA	SCGB1D1	0	NA	NA	NA	NA	NA	SCGB1D1	0	NA	NA	NA	NA	NA
SCGB2A1	0	NA	NA	NA	NA	NA	SCGB2A1	0	NA	NA	NA	NA	NA	SCGB2A1	0	NA	NA	NA	NA	NA
SCGB1D2	0	NA	NA	NA	NA	NA	SCGB1D2	0	NA	NA	NA	NA	NA	SCGB1D2	0	NA	NA	NA	NA	NA
SCGB2A2	0	NA	NA	NA	NA	NA	SCGB2A2	0	NA	NA	NA	NA	NA	SCGB2A2	0	NA	NA	NA	NA	NA
SCGB1D4	0	NA	NA	NA	NA	NA	SCGB1D4	0	NA	NA	NA	NA	NA	SCGB1D4	0	NA	NA	NA	NA	NA
ASRGL1	118.522	-0.473483	0.146143	-3.23987	0.00119585	0.00487106	ASRGL1	118.522	-0.980726	0.153996	-6.36853	1.90844e-10	7.2333e-10	ASRGL1	118.522	-0.908708	0.149593	-6.07452	1.24361e-09	4.71079e-09
SCGB1A1	0	NA	NA	NA	NA	NA	SCGB1A1	0	NA	NA	NA	NA	NA	SCGB1A1	0	NA	NA	NA	NA	NA
AHNAK	1386.61	1.59929	0.0913608	17.5053	1.30603e-68	2.39612e-66	AHNAK	1386.61	-1.75774	0.103666	-16.9557	1.74652e-64	4.24392e-63	AHNAK	1386.61	0.817963	0.0920542	8.88566	6.35428e-19	4.0879e-18
EEF1G	0	NA	NA	NA	NA	NA	EEF1G	0	NA	NA	NA	NA	NA	EEF1G	0	NA	NA	NA	NA	NA
AP002990.1	11.7907	-0.517403	0.496061	-1.04302	0.296937	0.465296	AP002990.1	11.7907	0.502102	0.451301	1.11257	0.265895	0.347718	AP002990.1	11.7907	-0.610041	0.489979	-1.24504	0.213119	0.293356
TUT1	286.32	-0.0344545	0.102124	-0.337378	0.735832	0.842968	TUT1	286.32	0.0830813	0.100915	0.823283	0.410347	0.500767	TUT1	286.32	0.0852411	0.0994544	0.857087	0.391397	0.489272
MTA2	6164.16	0.135601	0.0318838	4.25296	2.10963e-05	0.000124249	MTA2	6164.16	0.342311	0.0315834	10.8383	2.2664e-27	1.9004e-26	MTA2	6164.16	0.36297	0.0313589	11.5747	5.53551e-31	5.68259e-30
EML3	1252.34	-0.0965979	0.0514362	-1.87801	0.0603794	0.138778	EML3	1252.34	-0.159266	0.0515868	-3.08734	0.00201957	0.00403599	EML3	1252.34	-0.222172	0.0511261	-4.34556	1.38922e-05	3.75229e-05
ROM1	61.7134	-0.0107482	0.207827	-0.051717	0.958754	0.977363	ROM1	61.7134	-0.715408	0.22234	-3.21764	0.00129251	0.00265284	ROM1	61.7134	-0.211053	0.20773	-1.016	0.309629	0.402969
B3GAT3	558.953	0.000795691	0.0785575	0.0101288	0.991919	0.996158	B3GAT3	558.953	0.25282	0.0769349	3.28615	0.00101567	0.00210585	B3GAT3	558.953	0.344515	0.075566	4.55913	5.13662e-06	1.44723e-05
GANAB	20284.7	-0.166918	0.0243052	-6.86758	6.53002e-12	8.87884e-11	GANAB	20284.7	-0.161858	0.0242849	-6.66495	2.64754e-11	1.06181e-10	GANAB	20284.7	-0.224186	0.0242247	-9.25443	2.15386e-20	1.47476e-19
INTS5	689.919	-0.228591	0.0726904	-3.14471	0.0016625	0.00648509	INTS5	689.919	0.245249	0.0700623	3.50044	0.000464495	0.00100661	INTS5	689.919	0.15864	0.0696379	2.27807	0.0227225	0.0402475
AP001458.2	0	NA	NA	NA	NA	NA	AP001458.2	0	NA	NA	NA	NA	NA	AP001458.2	0	NA	NA	NA	NA	NA
C11orf98	6.92531	0.0390115	0.663187	0.0588243	0.953092	0.97374	C11orf98	6.92531	0.160515	0.656012	0.244683	0.806702	0.854911	C11orf98	6.92531	-0.486593	0.681397	-0.714111	0.475159	0.571654
LBHD1	308.477	-0.0324937	0.0945682	-0.343601	0.731146	0.839599	LBHD1	308.477	0.103274	0.0932253	1.10779	0.267953	0.350019	LBHD1	308.477	0.0340828	0.0923217	0.369174	0.711998	0.782327
METTL12	293.591	-0.034236	0.0971224	-0.352503	0.724461	0.835647	METTL12	293.591	-0.131332	0.0977722	-1.34324	0.179194	0.246839	METTL12	293.591	-0.257083	0.0972723	-2.64292	0.00821937	0.0157379
UQCC3	489.607	-0.204268	0.0862061	-2.36953	0.0178106	0.0509153	UQCC3	489.607	0.781374	0.0796704	9.80759	1.04436e-22	7.29757e-22	UQCC3	489.607	0.545064	0.0799221	6.81994	9.10785e-12	3.99323e-11
UBXN1	3181.07	-0.132713	0.0364564	-3.64033	0.000272286	0.00128541	UBXN1	3181.07	-0.598227	0.0374123	-15.9901	1.49729e-57	3.06999e-56	UBXN1	3181.07	-0.7625	0.0373644	-20.4071	1.44642e-92	5.71097e-91
LRRN4CL	5.09889	0.135065	0.699115	0.193195	0.846806	0.912485	LRRN4CL	5.09889	-0.325651	0.728602	-0.446954	0.654908	0.730889	LRRN4CL	5.09889	-0.391487	0.719945	-0.543773	0.586598	0.676278
BSCL2	53.7653	0.0916183	0.234899	0.390032	0.696513	0.815898	BSCL2	53.7653	0.342051	0.229678	1.48926	0.136419	0.194341	BSCL2	53.7653	0.146967	0.229887	0.639299	0.522629	0.616735
HNRNPUL2-BSCL2	25.3841	0.506201	0.35789	1.4144	0.157243	0.292901	HNRNPUL2-BSCL2	25.3841	0.908535	0.34634	2.62325	0.00870957	0.0159403	HNRNPUL2-BSCL2	25.3841	1.01832	0.339932	2.99565	0.00273863	0.00564295
GNG3	0.0930455	1.03884	4.40736	0.235705	0.813661	NA	GNG3	0.0930455	0	4.40746	0	1	NA	GNG3	0.0930455	0	4.40746	0	1	NA
HNRNPUL2	2344.13	0.0252881	0.041781	0.605254	0.54501	0.696833	HNRNPUL2	2344.13	0.200096	0.0412633	4.84925	1.2393e-06	3.49519e-06	HNRNPUL2	2344.13	0.211334	0.0408197	5.17726	2.25172e-07	7.16443e-07
TTC9C	592.861	-0.0521156	0.0716623	-0.727239	0.46708	0.634668	TTC9C	592.861	-0.572733	0.0746208	-7.67524	1.65114e-14	7.92287e-14	TTC9C	592.861	-0.571176	0.0734117	-7.78045	7.22688e-15	3.79484e-14
ZBTB3	293.543	0.00316145	0.0948049	0.0333469	0.973398	0.986143	ZBTB3	293.543	-0.243893	0.0967676	-2.5204	0.011722	0.02097	ZBTB3	293.543	-0.407854	0.0965893	-4.22256	2.41543e-05	6.36613e-05
POLR2G	1193.02	-0.177719	0.0544282	-3.2652	0.00109386	0.00450284	POLR2G	1193.02	0.0620262	0.0533754	1.16207	0.245205	0.324133	POLR2G	1193.02	0.0125735	0.0529024	0.237673	0.812135	0.860068
TAF6L	577.285	-0.100736	0.0769439	-1.30921	0.190464	0.338235	TAF6L	577.285	0.117949	0.0755827	1.56053	0.118634	0.171634	TAF6L	577.285	-0.0839463	0.0756794	-1.10924	0.267329	0.356075
TMEM223	329.098	-0.108013	0.0947185	-1.14035	0.254139	0.417834	TMEM223	329.098	0.163119	0.092282	1.76762	0.0771251	0.117283	TMEM223	329.098	0.174886	0.0908772	1.92442	0.0543013	0.0891093
TMEM179B	381.691	-0.223873	0.0859962	-2.60329	0.00923343	0.0290836	TMEM179B	381.691	-0.220264	0.085797	-2.56727	0.0102503	0.0185237	TMEM179B	381.691	-0.160638	0.0839937	-1.9125	0.0558116	0.091275
NXF1	2333.06	-0.0848797	0.0430243	-1.97283	0.0485148	0.115821	NXF1	2333.06	-0.104694	0.0430054	-2.43444	0.0149148	0.026234	NXF1	2333.06	-0.326969	0.0431014	-7.58604	3.29818e-14	1.67496e-13
STX5	783.287	0.048934	0.0597441	0.819061	0.412752	0.58191	STX5	783.287	-0.658247	0.0634261	-10.3782	3.11663e-25	2.3959e-24	STX5	783.287	-0.604144	0.0619711	-9.7488	1.86667e-22	1.39365e-21
AP001160.5	0.246522	0	3.53688	0	1	NA	AP001160.5	0.246522	1.01737	3.53693	0.287643	0.77362	NA	AP001160.5	0.246522	1.73833	3.48687	0.498535	0.618107	NA
WDR74	791.517	-0.364847	0.0704177	-5.18118	2.20487e-07	1.77249e-06	WDR74	791.517	0.605403	0.0655165	9.24046	2.45448e-20	1.55355e-19	WDR74	791.517	0.293608	0.0659933	4.44906	8.62462e-06	2.38096e-05
SLC3A2	2208.01	-0.136995	0.0416623	-3.28821	0.00100825	0.00419102	SLC3A2	2208.01	0.251712	0.0405027	6.2147	5.14213e-10	1.89656e-09	SLC3A2	2208.01	0.152724	0.0403001	3.78966	0.000150853	0.000364932
CHRM1	0.0930455	1.03884	4.40736	0.235705	0.813661	NA	CHRM1	0.0930455	0	4.40746	0	1	NA	CHRM1	0.0930455	0	4.40746	0	1	NA
SLC22A6	0	NA	NA	NA	NA	NA	SLC22A6	0	NA	NA	NA	NA	NA	SLC22A6	0	NA	NA	NA	NA	NA
SLC22A8	0.0788701	0	4.40736	0	1	NA	SLC22A8	0.0788701	1.01737	4.40746	0.230829	0.817448	NA	SLC22A8	0.0788701	0	4.40746	0	1	NA
SLC22A24	0.172443	0.0770611	4.00539	0.0192393	0.98465	NA	SLC22A24	0.172443	-0.906205	4.00547	-0.226242	0.821013	NA	SLC22A24	0.172443	-1.08944	4.00547	-0.271987	0.785632	NA
SLC22A10	0	NA	NA	NA	NA	NA	SLC22A10	0	NA	NA	NA	NA	NA	SLC22A10	0	NA	NA	NA	NA	NA
SLC22A25	0.166475	-0.884688	4.06007	-0.2179	0.827507	NA	SLC22A25	0.166475	0.0555835	4.06015	0.01369	0.989077	NA	SLC22A25	0.166475	-1.08944	4.06015	-0.268324	0.78845	NA
SLC22A9	0	NA	NA	NA	NA	NA	SLC22A9	0	NA	NA	NA	NA	NA	SLC22A9	0	NA	NA	NA	NA	NA
HRASLS5	3.87094	-0.824646	0.948623	-0.869308	0.384679	0.555349	HRASLS5	3.87094	0.477736	0.83125	0.574719	0.565481	0.651319	HRASLS5	3.87094	0.305477	0.830605	0.367777	0.71304	0.783144
LGALS12	629.354	-0.7208	0.100328	-7.18443	6.74867e-13	1.00989e-11	LGALS12	629.354	2.27855	0.0774987	29.4012	5.30276e-190	9.30965e-188	LGALS12	629.354	1.73461	0.0785452	22.0842	4.48145e-108	2.27588e-106
RARRES3	41.6873	0.0930851	0.251123	0.370676	0.710879	0.825885	RARRES3	41.6873	-0.826091	0.277143	-2.98074	0.00287553	0.00562334	RARRES3	41.6873	0.336237	0.242505	1.38652	0.165589	0.237415
HRASLS2	2.72138	1.00416	1.44542	0.694717	0.487233	0.651834	HRASLS2	2.72138	1.04842	1.43777	0.729199	0.46588	0.555882	HRASLS2	2.72138	3.50859	1.27654	2.74852	0.00598657	0.0117012
PLA2G16	1.03927	0.991362	1.69316	0.585508	0.558206	NA	PLA2G16	1.03927	1.10679	1.67787	0.659639	0.509486	0.598755	PLA2G16	1.03927	0.492274	1.73042	0.284482	0.776041	0.830969
ATL3	5676.44	-0.367051	0.0320724	-11.4444	2.50728e-30	1.09026e-28	ATL3	5676.44	0.0913164	0.0313541	2.91242	0.00358641	0.00693149	ATL3	5676.44	-0.0267238	0.0312734	-0.854521	0.392816	0.490747
RTN3	5496.58	-0.201088	0.0299704	-6.70956	1.95208e-11	2.50663e-10	RTN3	5496.58	-0.0779326	0.029732	-2.62117	0.00876274	0.0160293	RTN3	5496.58	-0.118207	0.0295261	-4.00349	6.24154e-05	0.000158123
C11orf95	1122.61	0.261168	0.0527587	4.95024	7.41218e-07	5.52428e-06	C11orf95	1122.61	-0.287998	0.054905	-5.24539	1.55951e-07	4.74303e-07	C11orf95	1122.61	-0.199598	0.0537053	-3.71653	0.000201974	0.000481469
C11orf84	1053.71	0.0789109	0.0563728	1.39981	0.161572	0.299133	C11orf84	1053.71	0.365528	0.0550672	6.63786	3.18274e-11	1.27066e-10	C11orf84	1053.71	0.334081	0.0545117	6.12862	8.86459e-10	3.39557e-09
MARK2	1607.71	-0.0105975	0.0533766	-0.198543	0.842621	0.909731	MARK2	1607.71	0.0211213	0.0532031	0.396994	0.691372	0.760877	MARK2	1607.71	-0.0194233	0.0528113	-0.367786	0.713033	0.783144
RCOR2	120.249	0.426247	0.163363	2.6092	0.00907541	0.0286667	RCOR2	120.249	-0.723654	0.177776	-4.07059	4.6895e-05	0.00011342	RCOR2	120.249	-0.424677	0.170355	-2.4929	0.0126705	0.0234725
NAA40	1324.61	-0.0642214	0.0504624	-1.27266	0.203139	0.355083	NAA40	1324.61	-0.296459	0.0512489	-5.78469	7.26473e-09	2.46635e-08	NAA40	1324.61	-0.286041	0.05051	-5.66306	1.48697e-08	5.20855e-08
COX8A	533.781	-0.111893	0.0922424	-1.21303	0.225118	0.383344	COX8A	533.781	0.487694	0.0888741	5.48747	4.07732e-08	1.30625e-07	COX8A	533.781	0.452316	0.0882531	5.12522	2.97195e-07	9.36891e-07
AP000721.1	0	NA	NA	NA	NA	NA	AP000721.1	0	NA	NA	NA	NA	NA	AP000721.1	0	NA	NA	NA	NA	NA
OTUB1	1093.03	-0.142563	0.0566528	-2.51643	0.011855	0.0361342	OTUB1	1093.03	-0.0154125	0.0560314	-0.275068	0.783264	0.836192	OTUB1	1093.03	-0.124952	0.0557486	-2.24135	0.0250033	0.0438925
MACROD1	1155.26	-0.103036	0.0663972	-1.55181	0.120707	0.239536	MACROD1	1155.26	0.774876	0.0632821	12.2448	1.79145e-34	1.8918e-33	MACROD1	1155.26	0.54886	0.0633913	8.65829	4.78888e-18	2.95516e-17
FLRT1	50.4339	-0.89366	0.227207	-3.93324	8.38094e-05	0.000443135	FLRT1	50.4339	-1.82793	0.252111	-7.25049	4.15272e-13	1.83701e-12	FLRT1	50.4339	-2.32091	0.263948	-8.79305	1.45555e-18	9.2033e-18
STIP1	7440.26	0.0253426	0.0326425	0.77637	0.43753	0.604856	STIP1	7440.26	0.787868	0.0317904	24.7832	1.36075e-135	1.18706e-133	STIP1	7440.26	0.692043	0.0317205	21.8169	1.60362e-105	7.89288e-104
FERMT3	3359.44	-0.179087	0.0365206	-4.90372	9.40388e-07	6.85981e-06	FERMT3	3359.44	-0.30925	0.0367344	-8.41855	3.81162e-17	2.07417e-16	FERMT3	3359.44	-0.385946	0.0365112	-10.5706	4.07813e-26	3.53717e-25
TRPT1	363.586	0.0936014	0.0900527	1.03941	0.298616	0.467378	TRPT1	363.586	-0.317921	0.0929768	-3.41936	0.000627687	0.00133533	TRPT1	363.586	-0.275071	0.0911866	-3.01657	0.0025565	0.00528662
NUDT22	338.067	0.0136863	0.0889963	0.153785	0.877779	0.932876	NUDT22	338.067	-0.19247	0.0905185	-2.12631	0.0334774	0.0553034	NUDT22	338.067	-0.192951	0.0890095	-2.16775	0.0301774	0.0521849
DNAJC4	293.684	0.0979592	0.0988924	0.990563	0.321899	0.492708	DNAJC4	293.684	-0.78087	0.106284	-7.347	2.02704e-13	9.08998e-13	DNAJC4	293.684	-0.772953	0.104283	-7.41209	1.24326e-13	6.11504e-13
VEGFB	477.699	-0.273606	0.0881665	-3.10328	0.00191386	0.00736986	VEGFB	477.699	-0.0959051	0.0869346	-1.10319	0.269946	0.352148	VEGFB	477.699	-0.321075	0.0871757	-3.68308	0.000230429	0.00054649
FKBP2	1204.12	-0.0865856	0.0618091	-1.40085	0.161258	0.298717	FKBP2	1204.12	-0.393364	0.0627453	-6.26922	3.62868e-10	1.35545e-09	FKBP2	1204.12	-0.528221	0.062569	-8.44222	3.11375e-17	1.84921e-16
PPP1R14B	652.96	-0.0572912	0.0858747	-0.667149	0.504677	0.664446	PPP1R14B	652.96	0.4791	0.083314	5.75053	8.89628e-09	3.0014e-08	PPP1R14B	652.96	0.315074	0.0832403	3.78511	0.000153638	0.000371358
PLCB3	2638.74	-0.0419611	0.0405203	-1.03556	0.300408	0.469525	PLCB3	2638.74	-0.0953108	0.0405791	-2.34877	0.0188357	0.0325757	PLCB3	2638.74	-0.30596	0.0406421	-7.52814	5.14663e-14	2.58356e-13
BAD	276.616	-0.065554	0.108559	-0.603858	0.545938	0.697486	BAD	276.616	-0.315118	0.110479	-2.85228	0.00434065	0.00829447	BAD	276.616	-0.228217	0.108203	-2.10915	0.0349314	0.059691
GPR137	271.98	0.00398229	0.0971737	0.0409812	0.967311	0.982179	GPR137	271.98	-0.266095	0.0995118	-2.674	0.00749518	0.0138513	GPR137	271.98	-0.26746	0.0977687	-2.73564	0.00622597	0.0121378
KCNK4	0	NA	NA	NA	NA	NA	KCNK4	0	NA	NA	NA	NA	NA	KCNK4	0	NA	NA	NA	NA	NA
CATSPERZ	0	NA	NA	NA	NA	NA	CATSPERZ	0	NA	NA	NA	NA	NA	CATSPERZ	0	NA	NA	NA	NA	NA
ESRRA	890.966	-0.155674	0.0633945	-2.45564	0.0140632	0.0416148	ESRRA	890.966	0.0642849	0.0623203	1.03152	0.302295	0.387561	ESRRA	890.966	-0.229072	0.0627832	-3.64862	0.000263657	0.000620582
TRMT112	1438.92	-0.00163341	0.055946	-0.0291962	0.976708	0.987547	TRMT112	1438.92	0.529824	0.0541534	9.78376	1.32202e-22	9.18745e-22	TRMT112	1438.92	0.490317	0.0537842	9.11638	7.76767e-20	5.18037e-19
PRDX5	3863.23	-0.0347457	0.0411232	-0.844916	0.398158	0.56856	PRDX5	3863.23	0.110052	0.0408463	2.69428	0.007054	0.0130946	PRDX5	3863.23	0.0317473	0.0406944	0.78014	0.435308	0.532538
CCDC88B	2062.45	-0.222703	0.0438274	-5.08135	3.74756e-07	2.93001e-06	CCDC88B	2062.45	-0.495844	0.044499	-11.1428	7.76358e-29	6.84062e-28	CCDC88B	2062.45	-0.937235	0.0453249	-20.6781	5.45205e-95	2.23877e-93
RPS6KA4	2026.22	-0.519393	0.0445759	-11.6519	2.24429e-31	1.02938e-29	RPS6KA4	2026.22	-0.0352709	0.0431183	-0.818003	0.413355	0.503825	RPS6KA4	2026.22	-0.61535	0.0442129	-13.9179	4.93222e-44	7.41485e-43
SLC22A11	0.987974	-0.991665	1.52991	-0.648183	0.516866	NA	SLC22A11	0.987974	-2.42653	1.73256	-1.40055	0.161349	0.224973	SLC22A11	0.987974	-1.7164	1.62981	-1.05313	0.29228	0.383831
SLC22A12	0.0703933	0	4.40736	0	1	NA	SLC22A12	0.0703933	0	4.40746	0	1	NA	SLC22A12	0.0703933	0.834139	4.40746	0.189256	0.849892	NA
NRXN2	790.834	0.0743668	0.0622712	1.19424	0.232384	0.392029	NRXN2	790.834	-0.217743	0.0636536	-3.42074	0.000624507	0.00132917	NRXN2	790.834	-0.0347759	0.0618204	-0.562532	0.573754	0.664892
RASGRP2	2307.8	-0.005426	0.0453106	-0.119751	0.90468	0.947511	RASGRP2	2307.8	-0.718345	0.0469262	-15.308	6.7641e-53	1.22741e-51	RASGRP2	2307.8	-1.04741	0.0473711	-22.1108	2.49053e-108	1.27381e-106
PYGM	12.5442	0.359888	0.444494	0.809658	0.418137	0.587259	PYGM	12.5442	-0.554998	0.485712	-1.14265	0.253184	0.333292	PYGM	12.5442	-0.0292028	0.451271	-0.0647123	0.948403	0.963761
SF1	6929.68	-0.0585291	0.030743	-1.90382	0.0569337	0.132197	SF1	6929.68	0.329082	0.0302392	10.8826	1.39474e-27	1.17723e-26	SF1	6929.68	0.290059	0.0300942	9.63837	5.50576e-22	4.02281e-21
MAP4K2	1656.53	-0.0451582	0.0476934	-0.946842	0.343719	0.51579	MAP4K2	1656.53	-0.0127208	0.0475106	-0.267747	0.788894	0.840541	MAP4K2	1656.53	-0.127259	0.0473021	-2.69034	0.00713788	0.0137977
MEN1	1253.74	-0.0221224	0.0585376	-0.377918	0.705491	0.821979	MEN1	1253.74	0.366211	0.0571081	6.41259	1.43069e-10	5.46481e-10	MEN1	1253.74	0.265205	0.0568652	4.66375	3.105e-06	8.90543e-06
CDC42BPG	321.02	0.251329	0.0907712	2.76882	0.00562595	0.0189508	CDC42BPG	321.02	-0.613434	0.0979837	-6.26057	3.83575e-10	1.42937e-09	CDC42BPG	321.02	-0.400047	0.0941273	-4.25006	2.13716e-05	5.67017e-05
EHD1	1570.82	0.377796	0.0519693	7.26959	3.6059e-13	5.54464e-12	EHD1	1570.82	0.172755	0.0524809	3.29177	0.000995584	0.00206635	EHD1	1570.82	0.17901	0.051935	3.44681	0.000567239	0.00128566
ATG2A	1127.73	-0.0173918	0.052616	-0.330542	0.74099	0.846043	ATG2A	1127.73	-0.195591	0.0532652	-3.67202	0.000240642	0.000540339	ATG2A	1127.73	-0.216787	0.0525844	-4.12265	3.74545e-05	9.69205e-05
PPP2R5B	107.052	0.096903	0.147506	0.656942	0.511218	0.669512	PPP2R5B	107.052	-0.996331	0.164568	-6.05423	1.41092e-09	5.03081e-09	PPP2R5B	107.052	-1.08064	0.162512	-6.64959	2.93917e-11	1.24497e-10
GPHA2	0.182979	0.0770614	3.91541	0.0196816	0.984297	NA	GPHA2	0.182979	-0.906206	3.91549	-0.231441	0.816972	NA	GPHA2	0.182979	-1.08944	3.91549	-0.278238	0.78083	NA
MAJIN	0.185559	0.0770615	3.89455	0.019787	0.984213	NA	MAJIN	0.185559	-0.906206	3.89462	-0.232681	0.816009	NA	MAJIN	0.185559	-1.08944	3.89462	-0.279729	0.779686	NA
BATF2	1.95611	1.11091	1.09635	1.01328	0.310928	0.48125	BATF2	1.95611	-0.938444	1.31481	-0.713747	0.475383	0.565061	BATF2	1.95611	-1.72287	1.44571	-1.19171	0.233375	0.31672
ARL2	425.54	-0.290054	0.0961217	-3.01757	0.00254808	0.00952721	ARL2	425.54	0.577379	0.0902053	6.40072	1.54647e-10	5.891e-10	ARL2	425.54	0.341745	0.0904687	3.77749	0.000158417	0.000382585
ARL2-SNX15	0	NA	NA	NA	NA	NA	ARL2-SNX15	0	NA	NA	NA	NA	NA	ARL2-SNX15	0	NA	NA	NA	NA	NA
SNX15	10.5915	-0.332422	0.542877	-0.612335	0.540316	0.692948	SNX15	10.5915	-0.809465	0.563359	-1.43686	0.150759	0.212251	SNX15	10.5915	-1.03896	0.565787	-1.8363	0.0663127	0.106355
SAC3D1	182.391	-0.0906665	0.136615	-0.663663	0.506906	0.666391	SAC3D1	182.391	0.802452	0.126925	6.32224	2.57803e-10	9.72559e-10	SAC3D1	182.391	0.539729	0.127568	4.2309	2.32757e-05	6.14809e-05
NAALADL1	0.909519	-0.351009	1.6468	-0.213146	0.831213	NA	NAALADL1	0.909519	-0.926412	1.74408	-0.531175	0.595297	0.679365	NAALADL1	0.909519	-1.11735	1.7457	-0.64006	0.522134	0.616336
CDCA5	1474.58	-0.230474	0.0518455	-4.44539	8.77309e-06	5.53452e-05	CDCA5	1474.58	0.836013	0.0476825	17.5329	8.03364e-69	2.18245e-67	CDCA5	1474.58	0.82505	0.0472443	17.4635	2.71778e-68	7.06328e-67
ZFPL1	408.922	0.0900206	0.0865847	1.03968	0.298488	0.467337	ZFPL1	408.922	-0.339959	0.0894151	-3.80203	0.000143513	0.000329785	ZFPL1	408.922	-0.308155	0.0878253	-3.50873	0.000450259	0.00103142
TMEM262	0.343334	1.85655	2.73813	0.678034	0.49775	NA	TMEM262	0.343334	1.95989	2.72055	0.7204	0.471279	NA	TMEM262	0.343334	0	2.78932	0	1	NA
VPS51	2246.84	-0.0922836	0.0437479	-2.10944	0.0349066	0.0885378	VPS51	2246.84	-0.186	0.0439196	-4.23501	2.28546e-05	5.7218e-05	VPS51	2246.84	-0.20396	0.043504	-4.68831	2.75475e-06	7.93732e-06
TM7SF2	2031.71	0.232794	0.0455987	5.10528	3.30297e-07	2.60983e-06	TM7SF2	2031.71	-0.364817	0.0471296	-7.74072	9.88545e-15	4.79258e-14	TM7SF2	2031.71	-0.190056	0.046102	-4.12251	3.74759e-05	9.69583e-05
ZNHIT2	127.62	-0.327949	0.155096	-2.11449	0.0344732	0.0876923	ZNHIT2	127.62	0.363056	0.145309	2.49851	0.0124715	0.0222372	ZNHIT2	127.62	0.193529	0.145158	1.33323	0.182456	0.25769
FAU	6682.9	-0.273851	0.0404915	-6.76315	1.35019e-11	1.75735e-10	FAU	6682.9	0.0267357	0.0401767	0.665453	0.505761	0.594776	FAU	6682.9	-0.235451	0.0402444	-5.85053	4.89995e-09	1.77654e-08
SYVN1	814.36	-0.117907	0.0640649	-1.84043	0.0657046	0.148595	SYVN1	814.36	-0.560266	0.0661376	-8.47123	2.42825e-17	1.33954e-16	SYVN1	814.36	-0.493489	0.0648301	-7.61204	2.69812e-14	1.37801e-13
MRPL49	1154.15	-0.0153568	0.0596445	-0.257473	0.796814	0.881524	MRPL49	1154.15	0.156717	0.0589091	2.66033	0.00780652	0.0143888	MRPL49	1154.15	0.197971	0.0581779	3.40286	0.00066685	0.00150054
SPDYC	0.0930455	1.03884	4.40736	0.235705	0.813661	NA	SPDYC	0.0930455	0	4.40746	0	1	NA	SPDYC	0.0930455	0	4.40746	0	1	NA
CAPN1	4382.77	0.120793	0.0341433	3.53782	0.000403444	0.00184037	CAPN1	4382.77	-0.365484	0.0349124	-10.4686	1.20384e-25	9.38285e-25	CAPN1	4382.77	-0.241134	0.0343689	-7.01606	2.28205e-12	1.04318e-11
POLA2	1030.6	-0.0384869	0.0598437	-0.643124	0.520144	0.676869	POLA2	1030.6	0.890164	0.0555494	16.0247	8.5874e-58	1.77368e-56	POLA2	1030.6	0.889034	0.0549765	16.1712	8.05417e-59	1.74329e-57
CDC42EP2	52.2914	-0.0926648	0.250859	-0.36939	0.711837	0.826639	CDC42EP2	52.2914	0.929619	0.228852	4.0621	4.86338e-05	0.000117425	CDC42EP2	52.2914	0.779547	0.228353	3.41378	0.000640692	0.00144417
DPF2	1432.28	0.0879858	0.0535407	1.64334	0.100312	0.207295	DPF2	1432.28	-0.134794	0.0541741	-2.48817	0.0128402	0.0228278	DPF2	1432.28	-0.0877442	0.0534347	-1.64208	0.100573	0.153867
TIGD3	7.26557	-0.561709	0.591086	-0.9503	0.34196	0.514072	TIGD3	7.26557	-0.170364	0.567348	-0.300282	0.763962	0.820387	TIGD3	7.26557	-1.18947	0.622447	-1.91096	0.0560101	0.0915788
SLC25A45	99.902	0.294505	0.15925	1.84932	0.0644112	0.146189	SLC25A45	99.902	-0.458188	0.170616	-2.6855	0.0072422	0.0134226	SLC25A45	99.902	-0.179474	0.162858	-1.10202	0.270451	0.3593
FRMD8	972.301	0.0606287	0.0602664	1.00601	0.31441	0.484499	FRMD8	972.301	-0.268269	0.0615887	-4.35581	1.32577e-05	3.39726e-05	FRMD8	972.301	-0.0748218	0.0599807	-1.24743	0.212239	0.292287
SCYL1	897.461	-0.0431151	0.0593323	-0.726672	0.467427	0.63472	SCYL1	897.461	0.0798704	0.0586437	1.36196	0.173211	0.239774	SCYL1	897.461	0.0161624	0.0581225	0.278074	0.780955	0.835422
LTBP3	239.61	0.37087	0.102429	3.62077	0.000293731	0.0013755	LTBP3	239.61	-1.27537	0.120383	-10.5943	3.16551e-26	2.54055e-25	LTBP3	239.61	-0.824816	0.111289	-7.41147	1.24909e-13	6.14161e-13
SSSCA1	238.142	0.0765991	0.118742	0.645087	0.518871	0.675996	SSSCA1	238.142	0.965267	0.110561	8.73061	2.53304e-18	1.47071e-17	SSSCA1	238.142	0.628318	0.111644	5.62789	1.82431e-08	6.34076e-08
FAM89B	48.8659	0.0375782	0.236634	0.158803	0.873824	0.93037	FAM89B	48.8659	-0.675626	0.253037	-2.67007	0.00758351	0.0139998	FAM89B	48.8659	-0.0827453	0.235029	-0.352064	0.72479	0.792264
EHBP1L1	2661.42	0.107574	0.0400948	2.683	0.00729651	0.0237017	EHBP1L1	2661.42	-0.20149	0.0407484	-4.94474	7.62446e-07	2.19078e-06	EHBP1L1	2661.42	-0.15236	0.0401989	-3.79014	0.00015056	0.000364345
KCNK7	4.66744	-1.47325	0.894611	-1.6468	0.0995988	0.206203	KCNK7	4.66744	-0.194703	0.766501	-0.254015	0.799484	0.849183	KCNK7	4.66744	0.140162	0.73705	0.190166	0.849179	0.889923
MAP3K11	3967.69	-0.0167261	0.0399606	-0.418565	0.675534	0.800586	MAP3K11	3967.69	0.0257857	0.0398469	0.64712	0.517554	0.606563	MAP3K11	3967.69	-0.121604	0.0397923	-3.05598	0.0022433	0.00467799
PCNX3	1900.11	-0.0574088	0.0490501	-1.17041	0.241835	0.402887	PCNX3	1900.11	0.00297402	0.0488074	0.0609339	0.951412	0.968443	PCNX3	1900.11	0.0755327	0.0481718	1.56799	0.116884	0.175644
SIPA1	1216.44	0.162312	0.0595563	2.72535	0.00642327	0.0212412	SIPA1	1216.44	0.0886657	0.059716	1.48479	0.1376	0.195869	SIPA1	1216.44	0.211056	0.0587442	3.5928	0.000327146	0.000761909
RELA	987.716	-0.0919349	0.0595625	-1.5435	0.122709	0.242431	RELA	987.716	-0.0407588	0.0592362	-0.688073	0.491407	0.581119	RELA	987.716	-0.0814724	0.0586607	-1.38888	0.164871	0.236526
KAT5	957.665	0.0688582	0.0629796	1.09334	0.274244	0.440349	KAT5	957.665	-0.0255432	0.063262	-0.403768	0.686383	0.756513	KAT5	957.665	0.0123245	0.0623898	0.197541	0.843405	0.885162
RNASEH2C	981.719	0.0287597	0.0597864	0.48104	0.630488	0.766499	RNASEH2C	981.719	0.262184	0.0586917	4.46713	7.92749e-06	2.07999e-05	RNASEH2C	981.719	0.19254	0.0582604	3.30482	0.000950374	0.00208818
AP5B1	391.455	0.0725702	0.0834873	0.869236	0.384718	0.555349	AP5B1	391.455	-0.868836	0.0906108	-9.58866	8.92385e-22	5.98832e-21	AP5B1	391.455	-0.863354	0.0888091	-9.72147	2.4424e-22	1.81313e-21
OVOL1	0	NA	NA	NA	NA	NA	OVOL1	0	NA	NA	NA	NA	NA	OVOL1	0	NA	NA	NA	NA	NA
CFL1	8798.11	-0.241383	0.0335748	-7.18942	6.50688e-13	9.7698e-12	CFL1	8798.11	0.358707	0.0330113	10.8662	1.67015e-27	1.40462e-26	CFL1	8798.11	0.208491	0.0329874	6.32032	2.61024e-10	1.04033e-09
SNX32	22.0009	0.34798	0.324748	1.07154	0.283927	0.45103	SNX32	22.0009	-0.538144	0.352912	-1.52487	0.127292	0.182859	SNX32	22.0009	-0.723781	0.353021	-2.05025	0.0403398	0.0680633
MUS81	1582.52	-0.13563	0.0509727	-2.66084	0.00779454	0.0251366	MUS81	1582.52	-0.212457	0.0511287	-4.15534	3.24807e-05	7.99494e-05	MUS81	1582.52	-0.329019	0.0509202	-6.46146	1.03696e-10	4.24108e-10
EFEMP2	49.5291	0.205935	0.2281	0.902828	0.366617	0.538743	EFEMP2	49.5291	-0.786329	0.248749	-3.16113	0.00157157	0.00318371	EFEMP2	49.5291	-1.00592	0.249785	-4.02715	5.64563e-05	0.000143507
CTSW	8.3864	0.377585	0.599835	0.629482	0.529033	0.684548	CTSW	8.3864	-0.0390316	0.62047	-0.0629065	0.949841	0.967388	CTSW	8.3864	0.585695	0.582901	1.00479	0.314996	0.40882
FIBP	788.078	-0.184914	0.0624819	-2.95948	0.00308155	0.0112394	FIBP	788.078	0.194813	0.060347	3.22821	0.00124566	0.00256228	FIBP	788.078	0.13376	0.0597923	2.23707	0.0252818	0.0443597
CCDC85B	2423.61	0.0608602	0.0806764	0.754374	0.450625	0.618362	CCDC85B	2423.61	0.356031	0.0802609	4.43592	9.16818e-06	2.38502e-05	CCDC85B	2423.61	0.223538	0.080204	2.78712	0.00531789	0.0104956
FOSL1	55.2762	-0.225368	0.249876	-0.901918	0.3671	0.539083	FOSL1	55.2762	0.356789	0.237716	1.5009	0.13338	0.190514	FOSL1	55.2762	0.453874	0.233428	1.94439	0.0518489	0.0854654
C11orf68	501.378	0.0584268	0.0780735	0.748356	0.454245	0.621802	C11orf68	501.378	-0.439376	0.0810937	-5.41813	6.02273e-08	1.90088e-07	C11orf68	501.378	-0.389642	0.0794962	-4.90139	9.51613e-07	2.8833e-06
DRAP1	1231.7	0.104026	0.0639266	1.62728	0.103678	0.212839	DRAP1	1231.7	-0.219929	0.0648525	-3.39123	0.000695808	0.00147178	DRAP1	1231.7	-0.198507	0.0641891	-3.09253	0.00198459	0.00417423
TSGA10IP	8.6203	0.0853106	0.580669	0.146918	0.883197	0.936478	TSGA10IP	8.6203	-0.107302	0.588211	-0.182421	0.855252	0.893563	TSGA10IP	8.6203	-0.802402	0.616507	-1.30153	0.193078	0.270091
SART1	3933.89	-0.00886986	0.0395131	-0.224479	0.822385	0.896303	SART1	3933.89	0.133917	0.0392382	3.41292	0.000642709	0.00136502	SART1	3933.89	-0.00584719	0.039173	-0.149266	0.881344	0.916083
EIF1AD	825.489	-0.0285526	0.0626705	-0.455598	0.648679	0.779451	EIF1AD	825.489	0.528161	0.0597573	8.83844	9.7063e-19	5.73035e-18	EIF1AD	825.489	0.476184	0.0592265	8.04004	8.98057e-16	4.91878e-15
BANF1	1902.53	-0.0846968	0.0497851	-1.70125	0.0888961	0.188652	BANF1	1902.53	0.624613	0.0477284	13.0868	3.91627e-39	4.81225e-38	BANF1	1902.53	0.539284	0.0475193	11.3487	7.52362e-30	7.47266e-29
CST6	0.0788701	0	4.40736	0	1	NA	CST6	0.0788701	1.01737	4.40746	0.230829	0.817448	NA	CST6	0.0788701	0	4.40746	0	1	NA
CATSPER1	1.77985	2.14876	1.29761	1.65595	0.0977329	0.202937	CATSPER1	1.77985	-1.45541	1.70549	-0.853363	0.393458	0.483813	CATSPER1	1.77985	0.268283	1.42739	0.187954	0.850913	0.891342
GAL3ST3	0.173996	-0.88469	3.99161	-0.221637	0.824596	NA	GAL3ST3	0.173996	-0.906206	3.99169	-0.227023	0.820406	NA	GAL3ST3	0.173996	-0.127648	3.99169	-0.0319785	0.974489	NA
SF3B2	8659.97	-0.0545218	0.0294998	-1.84821	0.0645724	0.146457	SF3B2	8659.97	0.318002	0.029098	10.9286	8.40923e-28	7.16672e-27	SF3B2	8659.97	0.232368	0.0290153	8.00844	1.16171e-15	6.33627e-15
PACS1	2867.81	0.0354921	0.0402287	0.882258	0.377638	0.548557	PACS1	2867.81	-0.452063	0.0412487	-10.9595	5.98545e-28	5.11971e-27	PACS1	2867.81	-0.30447	0.0404825	-7.52104	5.43412e-14	2.72502e-13
KLC2	330.185	0.138979	0.093534	1.48587	0.137315	0.264688	KLC2	330.185	0.169899	0.0931189	1.82454	0.06807	0.104887	KLC2	330.185	0.125798	0.0920838	1.36612	0.171901	0.244877
RAB1B	1895.15	0.0422774	0.05057	0.836018	0.403145	0.573237	RAB1B	1895.15	0.257273	0.0499269	5.15299	2.56372e-07	7.62868e-07	RAB1B	1895.15	0.300715	0.049409	6.08624	1.15593e-09	4.39265e-09
CNIH2	4.03293	0.938078	0.799507	1.17332	0.240667	0.401702	CNIH2	4.03293	-0.939518	0.970275	-0.968301	0.332894	0.420913	CNIH2	4.03293	0.54938	0.809132	0.678975	0.497154	0.593151
YIF1A	635.582	-0.435934	0.0820433	-5.31346	1.07563e-07	9.0037e-07	YIF1A	635.582	0.150172	0.078931	1.90258	0.0570955	0.0897689	YIF1A	635.582	-0.175301	0.0795509	-2.20364	0.0275499	0.0480285
TMEM151A	0.173975	1.03885	3.9918	0.260246	0.794674	NA	TMEM151A	0.173975	0	3.99188	0	1	NA	TMEM151A	0.173975	0.834141	3.99188	0.208959	0.83448	NA
CD248	1.68371	1.60595	1.32123	1.21549	0.224179	0.382183	CD248	1.68371	-0.912558	1.61308	-0.565723	0.571582	0.656932	CD248	1.68371	-0.52046	1.5032	-0.346235	0.729166	0.795172
RIN1	80.0922	-0.959836	0.178362	-5.3814	7.39108e-08	6.34543e-07	RIN1	80.0922	-1.13699	0.181598	-6.26102	3.82472e-10	1.42564e-09	RIN1	80.0922	-1.64534	0.189301	-8.69169	3.571e-18	2.21504e-17
BRMS1	590.369	0.0362623	0.0737289	0.491833	0.622837	0.760614	BRMS1	590.369	0.215751	0.0725586	2.97348	0.00294448	0.00574618	BRMS1	590.369	0.225737	0.0715665	3.15423	0.00160921	0.00343342
B4GAT1	104.65	-0.375958	0.163847	-2.29457	0.0217577	0.0601199	B4GAT1	104.65	-0.4755	0.165057	-2.88083	0.00396634	0.00762449	B4GAT1	104.65	-0.534949	0.163157	-3.27874	0.00104271	0.00227645
SLC29A2	501.754	-0.236502	0.0855288	-2.76517	0.00568935	0.0191355	SLC29A2	501.754	1.00374	0.0771149	13.0161	9.9077e-39	1.20584e-37	SLC29A2	501.754	0.733776	0.0775082	9.46708	2.87775e-21	2.0394e-20
NPAS4	0	NA	NA	NA	NA	NA	NPAS4	0	NA	NA	NA	NA	NA	NPAS4	0	NA	NA	NA	NA	NA
MRPL11	872.213	-0.205766	0.0692718	-2.97041	0.00297399	0.0109005	MRPL11	872.213	0.735704	0.0649366	11.3296	9.36651e-30	8.47633e-29	MRPL11	872.213	0.503716	0.0650973	7.73789	1.01081e-14	5.26928e-14
PELI3	77.7411	0.312359	0.184114	1.69655	0.0897823	0.190171	PELI3	77.7411	0.0221024	0.188297	0.117381	0.906558	0.935388	PELI3	77.7411	-0.310656	0.190947	-1.62692	0.103754	0.158127
DPP3	1518.87	0.0174304	0.051847	0.33619	0.736728	0.843549	DPP3	1518.87	0.625289	0.0497814	12.5607	3.47306e-36	3.90233e-35	DPP3	1518.87	0.515872	0.0495887	10.403	2.40246e-25	2.01683e-24
AP002748.4	0	NA	NA	NA	NA	NA	AP002748.4	0	NA	NA	NA	NA	NA	AP002748.4	0	NA	NA	NA	NA	NA
BBS1	24.2347	0.590155	0.341867	1.72627	0.0842988	0.180783	BBS1	24.2347	0.196573	0.351966	0.5585	0.576503	0.661356	BBS1	24.2347	0.202593	0.346515	0.584659	0.558777	0.650684
ZDHHC24	1121.99	0.00836034	0.053785	0.15544	0.876474	0.93208	ZDHHC24	1121.99	-0.734159	0.0568451	-12.9151	3.70089e-38	4.43507e-37	ZDHHC24	1121.99	-0.633468	0.0554687	-11.4203	3.31121e-30	3.31628e-29
ACTN3	0.238701	0.0770686	3.30881	0.023292	0.981417	NA	ACTN3	0.238701	-0.906208	3.30885	-0.273874	0.784182	NA	ACTN3	0.238701	-0.127649	3.30885	-0.0385779	0.969227	NA
CTSF	883.193	0.0909187	0.0535093	1.69912	0.0892965	0.189322	CTSF	883.193	-1.6975	0.0643021	-26.3988	1.41467e-153	1.48276e-151	CTSF	883.193	-1.46063	0.06066	-24.0789	4.15877e-128	2.9156e-126
CCDC87	16.277	-0.207411	0.397488	-0.521804	0.601807	0.742781	CCDC87	16.277	-0.74515	0.41894	-1.77865	0.0752965	0.114838	CCDC87	16.277	-0.542183	0.402279	-1.34778	0.17773	0.251956
CCS	817.54	0.456602	0.0594157	7.68488	1.53145e-14	2.68817e-13	CCS	817.54	-0.647264	0.0649166	-9.97071	2.04764e-23	1.47407e-22	CCS	817.54	-0.377468	0.0621608	-6.07246	1.25968e-09	4.76928e-09
RBM14	1282.74	0.113943	0.0646798	1.76164	0.0781293	0.170393	RBM14	1282.74	0.862098	0.0622345	13.8524	1.2301e-43	1.71057e-42	RBM14	1282.74	0.826551	0.0618909	13.355	1.10801e-40	1.51227e-39
RBM14-RBM4	55.8486	0.370448	0.223307	1.65892	0.0971329	0.202038	RBM14-RBM4	55.8486	-0.0948376	0.232541	-0.407832	0.683397	0.75406	RBM14-RBM4	55.8486	0.495258	0.217883	2.27304	0.0230235	0.0407154
RBM4	268.529	0.230653	0.106275	2.17034	0.0299811	0.0783946	RBM4	268.529	0.0184014	0.107883	0.170568	0.864564	0.901149	RBM4	268.529	0.0977601	0.105694	0.924934	0.355	0.452236
RBM4B	507.458	0.111605	0.0756156	1.47595	0.139956	0.268313	RBM4B	507.458	-0.0278966	0.0763611	-0.365325	0.714869	0.780559	RBM4B	507.458	-0.0324154	0.0752414	-0.430818	0.6666	0.743588
SPTBN2	86.9512	1.33514	0.165191	8.08244	6.3486e-16	1.22871e-14	SPTBN2	86.9512	-1.83705	0.239924	-7.65677	1.90669e-14	9.11176e-14	SPTBN2	86.9512	-0.264038	0.183141	-1.44172	0.149382	0.217344
C11orf80	71.0079	0.435649	0.197954	2.20076	0.0277531	0.0735014	C11orf80	71.0079	-0.266121	0.209564	-1.26988	0.204128	0.277056	C11orf80	71.0079	-0.0164298	0.201605	-0.0814951	0.935048	0.955254
RCE1	253.465	-0.0761291	0.105026	-0.724858	0.468539	0.635697	RCE1	253.465	0.3255	0.101017	3.22224	0.00127192	0.00261324	RCE1	253.465	0.161637	0.100856	1.60265	0.109011	0.165108
PC	328.637	-0.0800551	0.113972	-0.702411	0.482423	0.64708	PC	328.637	0.544065	0.109416	4.97243	6.61187e-07	1.90842e-06	PC	328.637	0.465862	0.108837	4.28035	1.86596e-05	4.98006e-05
LRFN4	136.221	-0.295727	0.151541	-1.95147	0.0510017	0.120662	LRFN4	136.221	0.689574	0.138558	4.97678	6.465e-07	1.86795e-06	LRFN4	136.221	0.21751	0.141526	1.5369	0.124319	0.185324
C11orf86	0	NA	NA	NA	NA	NA	C11orf86	0	NA	NA	NA	NA	NA	C11orf86	0	NA	NA	NA	NA	NA
SYT12	1.92726	-0.124526	1.09354	-0.113874	0.909337	0.950591	SYT12	1.92726	-0.962463	1.19259	-0.807038	0.419645	0.510074	SYT12	1.92726	-1.13507	1.19101	-0.953035	0.340572	0.436832
RHOD	0	NA	NA	NA	NA	NA	RHOD	0	NA	NA	NA	NA	NA	RHOD	0	NA	NA	NA	NA	NA
KDM2A	6052.92	0.084148	0.029376	2.86451	0.00417652	0.0146353	KDM2A	6052.92	-0.182777	0.029712	-6.15161	7.66992e-10	2.79222e-09	KDM2A	6052.92	-0.081617	0.0293147	-2.78417	0.00536647	0.0105784
GRK2	16219.7	-0.278137	0.029846	-9.31907	1.17365e-20	3.10645e-19	GRK2	16219.7	-0.244219	0.0298102	-8.19246	2.55943e-16	1.34432e-15	GRK2	16219.7	-0.562593	0.0298821	-18.8271	4.53111e-79	1.43123e-77
ANKRD13D	950.747	-0.0413282	0.0547608	-0.754704	0.450427	0.618154	ANKRD13D	950.747	-0.481093	0.0567312	-8.48021	2.24789e-17	1.24298e-16	ANKRD13D	950.747	-0.636411	0.0565828	-11.2474	2.38463e-29	2.31723e-28
SSH3	103.711	-0.333471	0.157993	-2.11067	0.0348004	0.0883869	SSH3	103.711	-0.378927	0.158365	-2.39275	0.0167227	0.0291801	SSH3	103.711	-0.813252	0.162531	-5.00366	5.62512e-07	1.73597e-06
RAD9A	454.308	0.038618	0.0832177	0.464061	0.642604	0.774872	RAD9A	454.308	-0.048139	0.0836444	-0.57552	0.56494	0.650749	RAD9A	454.308	0.0786613	0.0817093	0.962697	0.3357	0.431595
POLD4	165.861	0.109003	0.124411	0.876153	0.380947	0.551581	POLD4	165.861	-1.02351	0.138064	-7.41335	1.23145e-13	5.59009e-13	POLD4	165.861	-1.07792	0.135982	-7.92693	2.24625e-15	1.2082e-14
AP003419.2	0	NA	NA	NA	NA	NA	AP003419.2	0	NA	NA	NA	NA	NA	AP003419.2	0	NA	NA	NA	NA	NA
CLCF1	23.875	0.604596	0.321046	1.8832	0.0596727	0.137437	CLCF1	23.875	-0.633898	0.358843	-1.76651	0.0773108	0.11754	CLCF1	23.875	-0.480034	0.345487	-1.38944	0.164699	0.236374
PPP1CA	5737.56	-0.0313227	0.0379133	-0.826167	0.40871	0.578155	PPP1CA	5737.56	0.313669	0.0374737	8.37037	5.74358e-17	3.10025e-16	PPP1CA	5737.56	0.249172	0.0373557	6.67025	2.55364e-11	1.08647e-10
TBC1D10C	931.263	0.155126	0.0585957	2.64739	0.00811156	0.0259651	TBC1D10C	931.263	-0.15044	0.0599157	-2.51086	0.0120436	0.0215207	TBC1D10C	931.263	0.153306	0.057766	2.6539	0.00795663	0.0152674
CARNS1	4.99357	0.0147496	0.821812	0.0179476	0.985681	0.993096	CARNS1	4.99357	-1.05169	0.909668	-1.15612	0.247631	0.326969	CARNS1	4.99357	0.604035	0.783805	0.770644	0.440918	0.538194
RPS6KB2	1369.29	0.00388802	0.0582427	0.0667554	0.946776	0.970584	RPS6KB2	1369.29	0.296321	0.0572203	5.17859	2.23564e-07	6.69073e-07	RPS6KB2	1369.29	0.303935	0.0567006	5.36035	8.30614e-08	2.73296e-07
PTPRCAP	0	NA	NA	NA	NA	NA	PTPRCAP	0	NA	NA	NA	NA	NA	PTPRCAP	0	NA	NA	NA	NA	NA
CORO1B	1830.41	0.0055119	0.053012	0.103975	0.91719	0.955055	CORO1B	1830.41	-0.578979	0.0544731	-10.6287	2.19104e-26	1.76959e-25	CORO1B	1830.41	-0.542101	0.0538288	-10.0708	7.43484e-24	5.88077e-23
GPR152	0	NA	NA	NA	NA	NA	GPR152	0	NA	NA	NA	NA	NA	GPR152	0	NA	NA	NA	NA	NA
CABP4	4.78594	0.268498	0.695302	0.38616	0.699378	0.818166	CABP4	4.78594	-2.10169	0.947324	-2.21856	0.026517	0.0446399	CABP4	4.78594	-0.388416	0.721488	-0.538354	0.590332	0.67923
TMEM134	354.393	0.237685	0.091901	2.58631	0.00970094	0.0304487	TMEM134	354.393	-0.0451146	0.0938709	-0.480602	0.630799	0.710344	TMEM134	354.393	0.141192	0.0911546	1.54893	0.1214	0.181519
AIP	1695.13	-0.171042	0.0504775	-3.38847	0.000702832	0.00302475	AIP	1695.13	-0.276244	0.050708	-5.44775	5.10118e-08	1.61876e-07	AIP	1695.13	-0.400503	0.0505309	-7.9259	2.26498e-15	1.21737e-14
PITPNM1	2033.57	-0.206058	0.0540259	-3.81407	0.000136698	0.000693221	PITPNM1	2033.57	-0.415871	0.0544414	-7.63887	2.19141e-14	1.04192e-13	PITPNM1	2033.57	-0.605744	0.0544566	-11.1234	9.65042e-29	9.1488e-28
CDK2AP2	512.576	-0.0968756	0.0770679	-1.25702	0.208748	0.362379	CDK2AP2	512.576	-0.179882	0.0774508	-2.32254	0.0202039	0.0347536	CDK2AP2	512.576	-0.228299	0.0766073	-2.98012	0.00288135	0.00592598
CABP2	0	NA	NA	NA	NA	NA	CABP2	0	NA	NA	NA	NA	NA	CABP2	0	NA	NA	NA	NA	NA
GSTP1	4539.28	-0.130548	0.049215	-2.6526	0.00798751	0.0256293	GSTP1	4539.28	0.55807	0.0483799	11.5352	8.77249e-31	8.23593e-30	GSTP1	4539.28	0.364374	0.0483887	7.53015	5.06823e-14	2.5451e-13
NDUFV1	2732.58	-0.112467	0.0414914	-2.7106	0.00671611	0.0220625	NDUFV1	2732.58	0.51565	0.0400199	12.8848	5.47893e-38	6.50479e-37	NDUFV1	2732.58	0.255896	0.0401613	6.37171	1.86928e-10	7.51686e-10
NUDT8	668.463	-0.262296	0.0819726	-3.1998	0.00137523	0.00550957	NUDT8	668.463	0.770174	0.0766167	10.0523	8.97457e-24	6.55816e-23	NUDT8	668.463	0.545619	0.0767646	7.10769	1.18003e-12	5.47429e-12
TBX10	0.559402	-3.04717	2.28258	-1.33497	0.181886	NA	TBX10	0.559402	-2.10689	2.2826	-0.923022	0.355996	NA	TBX10	0.559402	-2.29012	2.2826	-1.0033	0.315718	0.409448
ACY3	140.288	-0.0865995	0.139825	-0.61934	0.535692	0.689833	ACY3	140.288	-0.549759	0.145382	-3.78148	0.000155898	0.000356726	ACY3	140.288	-0.746236	0.145574	-5.12617	2.95699e-07	9.32584e-07
ALDH3B2	0.952746	-0.932602	1.70085	-0.548315	0.583476	NA	ALDH3B2	0.952746	-2.78975	1.79639	-1.55297	0.120429	0.174061	ALDH3B2	0.952746	0.460446	1.47945	0.311228	0.755627	0.814084
UNC93B1	1401.26	-0.679818	0.0567024	-11.9892	4.04673e-33	1.96369e-31	UNC93B1	1401.26	0.319997	0.05319	6.01611	1.78659e-09	6.32854e-09	UNC93B1	1401.26	-0.382871	0.0546908	-7.00065	2.5478e-12	1.16097e-11
ALDH3B1	1158.93	-0.556258	0.0552058	-10.0761	7.0489e-24	2.26393e-22	ALDH3B1	1158.93	-0.575814	0.0551828	-10.4347	1.72227e-25	1.33347e-24	ALDH3B1	1158.93	-1.19974	0.0572262	-20.9649	1.3722e-97	5.88693e-96
NDUFS8	856.01	0.039766	0.0673431	0.590499	0.554856	0.70438	NDUFS8	856.01	0.534573	0.0650539	8.21738	2.07993e-16	1.09739e-15	NDUFS8	856.01	0.451977	0.0646888	6.98695	2.80927e-12	1.27567e-11
TCIRG1	419.205	-0.561384	0.0807664	-6.95072	3.63438e-12	5.09155e-11	TCIRG1	419.205	-0.167299	0.0775403	-2.15757	0.0309614	0.0514497	TCIRG1	419.205	-0.656455	0.0798494	-8.22116	2.01549e-16	1.14222e-15
CHKA	876.592	-0.0113349	0.0648937	-0.174669	0.86134	0.921602	CHKA	876.592	0.0189117	0.0646523	0.292513	0.769894	0.825306	CHKA	876.592	-0.115558	0.0644468	-1.79308	0.0729596	0.115775
KMT5B	2150.32	0.116811	0.0422971	2.76168	0.00575053	0.0192928	KMT5B	2150.32	-0.443874	0.0437807	-10.1386	3.72483e-24	2.75198e-23	KMT5B	2150.32	-0.285268	0.0427724	-6.66943	2.56792e-11	1.09222e-10
C11orf24	108.452	0.0738749	0.158524	0.466018	0.641203	0.774148	C11orf24	108.452	0.0309225	0.158855	0.194658	0.84566	0.885837	C11orf24	108.452	0.196193	0.154171	1.27257	0.203172	0.281798
LRP5	1946.2	-0.0514981	0.046424	-1.1093	0.267302	0.432469	LRP5	1946.2	0.460829	0.0448983	10.2638	1.02538e-24	7.76355e-24	LRP5	1946.2	0.344785	0.0447406	7.7063	1.29515e-14	6.71012e-14
PPP6R3	4917.97	0.082605	0.030661	2.69414	0.00705708	0.02301	PPP6R3	4917.97	0.201875	0.0304152	6.63728	3.19523e-11	1.27491e-10	PPP6R3	4917.97	0.278038	0.0300325	9.25791	2.08474e-20	1.4288e-19
GAL	84.6135	-0.933734	0.223284	-4.18182	2.8918e-05	0.000166009	GAL	84.6135	1.4369	0.177938	8.0753	6.73108e-16	3.46801e-15	GAL	84.6135	0.346355	0.188251	1.83986	0.0657892	0.105633
TESMIN	1120.5	-0.349708	0.0530646	-6.59022	4.39163e-11	5.43596e-10	TESMIN	1120.5	-0.534898	0.0537521	-9.9512	2.49156e-23	1.78905e-22	TESMIN	1120.5	-0.921689	0.0547246	-16.8423	1.19476e-63	2.83351e-62
CPT1A	7442.39	-0.241316	0.029878	-8.0767	6.65413e-16	1.28413e-14	CPT1A	7442.39	-0.172779	0.029765	-5.80477	6.44551e-09	2.19726e-08	CPT1A	7442.39	-0.425249	0.0298424	-14.2498	4.49369e-46	7.12054e-45
MRPL21	807.865	-0.236449	0.0640076	-3.69407	0.000220693	0.0010717	MRPL21	807.865	0.474822	0.0602732	7.87783	3.33111e-15	1.65612e-14	MRPL21	807.865	0.212234	0.0606014	3.50213	0.00046156	0.00105562
IGHMBP2	707.308	0.128142	0.0655732	1.95419	0.0506791	0.120004	IGHMBP2	707.308	0.045684	0.0658829	0.693411	0.488051	0.577772	IGHMBP2	707.308	-0.0162553	0.0652601	-0.249085	0.803295	0.853096
MRGPRD	0	NA	NA	NA	NA	NA	MRGPRD	0	NA	NA	NA	NA	NA	MRGPRD	0	NA	NA	NA	NA	NA
MRGPRF	0.0778984	-0.88469	4.40736	-0.20073	0.840909	NA	MRGPRF	0.0778984	-0.906204	4.40746	-0.205607	0.837098	NA	MRGPRF	0.0778984	-1.08944	4.40746	-0.24718	0.804769	NA
TPCN2	784.713	-0.247648	0.0648555	-3.81845	0.000134293	0.000683354	TPCN2	784.713	-0.0145189	0.0635685	-0.228398	0.819337	0.864647	TPCN2	784.713	-0.235337	0.0637442	-3.6919	0.000222586	0.000528623
AP003071.5	25.5174	-0.619426	0.325651	-1.90211	0.0571563	0.132599	AP003071.5	25.5174	-1.78615	0.368881	-4.84207	1.28494e-06	3.62097e-06	AP003071.5	25.5174	-1.57004	0.350442	-4.48017	7.45845e-06	2.06856e-05
MYEOV	0.464986	0	2.60037	0	1	NA	MYEOV	0.464986	2.40313	2.47313	0.971697	0.331202	NA	MYEOV	0.464986	2.31629	2.46338	0.940289	0.347069	NA
CCND1	174.245	-0.229536	0.139403	-1.64656	0.0996483	0.206241	CCND1	174.245	0.965647	0.125488	7.69511	1.41369e-14	6.80443e-14	CCND1	174.245	0.588198	0.127084	4.6284	3.68506e-06	1.05104e-05
ORAOV1	672.864	0.0362444	0.0825901	0.438846	0.660773	0.789027	ORAOV1	672.864	-0.035443	0.0827785	-0.428167	0.66853	0.742605	ORAOV1	672.864	-0.238873	0.0828665	-2.88262	0.00394384	0.00794184
FGF19	0.103582	1.03884	4.40736	0.235705	0.813661	NA	FGF19	0.103582	0	4.40746	0	1	NA	FGF19	0.103582	0	4.40746	0	1	NA
FGF4	0	NA	NA	NA	NA	NA	FGF4	0	NA	NA	NA	NA	NA	FGF4	0	NA	NA	NA	NA	NA
FGF3	0	NA	NA	NA	NA	NA	FGF3	0	NA	NA	NA	NA	NA	FGF3	0	NA	NA	NA	NA	NA
ANO1	0.17142	-0.884689	4.01456	-0.22037	0.825583	NA	ANO1	0.17142	0.0555835	4.01464	0.0138452	0.988953	NA	ANO1	0.17142	-1.08944	4.01464	-0.271366	0.786109	NA
FADD	1005	-0.0206284	0.0574351	-0.359159	0.719476	0.831832	FADD	1005	0.352282	0.0557057	6.32399	2.54901e-10	9.61873e-10	FADD	1005	0.238195	0.0554435	4.29617	1.73774e-05	4.64994e-05
PPFIA1	2503.31	-0.04443	0.0393281	-1.12973	0.258591	0.422819	PPFIA1	2503.31	-0.0832373	0.0393608	-2.11473	0.0344534	0.0567688	PPFIA1	2503.31	-0.0919157	0.0389342	-2.36079	0.0182359	0.0329005
CTTN	428.899	0.812759	0.0878769	9.24884	2.2694e-20	5.89033e-19	CTTN	428.899	0.319947	0.0911264	3.51102	0.000446383	0.000969153	CTTN	428.899	1.16408	0.0850694	13.6839	1.26754e-42	1.81625e-41
SHANK2	0.276852	2.58165	3.27355	0.788639	0.430323	NA	SHANK2	0.276852	0	3.38121	0	1	NA	SHANK2	0.276852	0	3.38121	0	1	NA
DHCR7	1703.18	-0.386358	0.0525592	-7.35092	1.96852e-13	3.13116e-12	DHCR7	1703.18	0.557748	0.0497111	11.2198	3.26009e-29	2.90348e-28	DHCR7	1703.18	0.0180748	0.0505608	0.357487	0.720727	0.789023
NADSYN1	2235.64	-0.209558	0.0442532	-4.73543	2.18588e-06	1.50362e-05	NADSYN1	2235.64	-0.187208	0.0441282	-4.24236	2.2118e-05	5.55025e-05	NADSYN1	2235.64	-0.536393	0.0445588	-12.0379	2.24686e-33	2.48208e-32
KRTAP5-7	1.48303	-1.5125	1.30648	-1.15769	0.246991	NA	KRTAP5-7	1.48303	-3.00945	1.54941	-1.94231	0.0520994	0.0827569	KRTAP5-7	1.48303	-0.984647	1.19675	-0.822769	0.410639	0.509207
KRTAP5-8	0.278072	-0.94644	3.3343	-0.28385	0.776526	NA	KRTAP5-8	0.278072	-1.92972	3.33435	-0.578738	0.562766	NA	KRTAP5-8	0.278072	-2.11295	3.33435	-0.633691	0.526282	NA
KRTAP5-9	2.19596	-1.90842	1.13873	-1.67591	0.093755	0.196627	KRTAP5-9	2.19596	-2.91801	1.34628	-2.16746	0.0301998	0.0502755	KRTAP5-9	2.19596	-1.79011	1.09232	-1.63881	0.101252	0.154742
KRTAP5-10	1.44986	-2.03273	1.46067	-1.39165	0.164029	NA	KRTAP5-10	1.44986	-2.99327	1.58632	-1.88693	0.0591702	0.0927506	KRTAP5-10	1.44986	-0.72635	1.2179	-0.596397	0.55091	0.643557
KRTAP5-11	0	NA	NA	NA	NA	NA	KRTAP5-11	0	NA	NA	NA	NA	NA	KRTAP5-11	0	NA	NA	NA	NA	NA
FAM86C1	274.568	-0.311739	0.112828	-2.76295	0.00572813	0.0192273	FAM86C1	274.568	1.06642	0.0998024	10.6853	1.19256e-26	9.72115e-26	FAM86C1	274.568	0.629168	0.101429	6.20305	5.53793e-10	2.14821e-09
ZNF705E	1.42026	0.0557241	1.4533	0.0383431	0.969414	NA	ZNF705E	1.42026	0.616793	1.38999	0.443739	0.657232	0.732779	ZNF705E	1.42026	-0.102415	1.44739	-0.0707584	0.94359	0.960566
DEFB108B	0	NA	NA	NA	NA	NA	DEFB108B	0	NA	NA	NA	NA	NA	DEFB108B	0	NA	NA	NA	NA	NA
AP002495.1	74.6607	0.0542305	0.199565	0.271743	0.785819	0.874853	AP002495.1	74.6607	0.224366	0.196309	1.14292	0.253071	0.333182	AP002495.1	74.6607	0.282233	0.19271	1.46455	0.143045	0.209374
DEFB131B	0.157471	0	4.14834	0	1	NA	DEFB131B	0.157471	1.01737	4.14843	0.245242	0.806269	NA	DEFB131B	0.157471	0.83414	4.14843	0.201074	0.840641	NA
RNF121	495.095	0.0594988	0.079355	0.74978	0.453387	0.621071	RNF121	495.095	0.140468	0.0786898	1.78509	0.0742472	0.113447	RNF121	495.095	0.209517	0.077232	2.71282	0.00667129	0.012941
IL18BP	212.283	-0.185471	0.119225	-1.55564	0.119794	0.238183	IL18BP	212.283	0.339596	0.113846	2.98294	0.0028549	0.00558533	IL18BP	212.283	-0.0842083	0.115999	-0.725939	0.467876	0.564927
NUMA1	18410.5	0.392177	0.0255027	15.3779	2.30395e-53	2.55015e-51	NUMA1	18410.5	-0.234231	0.0258137	-9.07391	1.14819e-19	7.07298e-19	NUMA1	18410.5	-0.0501011	0.025606	-1.95662	0.0503926	0.0832462
LRTOMT	20.3037	0.0691934	0.359902	0.192256	0.847541	0.912983	LRTOMT	20.3037	-0.512508	0.380524	-1.34685	0.178029	0.245403	LRTOMT	20.3037	0.0381222	0.354779	0.107454	0.914429	0.94108
LAMTOR1	1120.6	0.198731	0.0610164	3.25701	0.00112592	0.00461568	LAMTOR1	1120.6	0.0394061	0.061502	0.640729	0.521699	0.610351	LAMTOR1	1120.6	0.241876	0.0601913	4.01845	5.85822e-05	0.000148727
ANAPC15	384.336	-0.0264042	0.0934583	-0.282524	0.777542	0.869105	ANAPC15	384.336	0.735202	0.0877724	8.37624	5.4647e-17	2.95199e-16	ANAPC15	384.336	0.5485	0.0877912	6.24778	4.16333e-10	1.63084e-09
FOLR3	0.607244	1.99479	2.05661	0.969937	0.332078	NA	FOLR3	0.607244	0.0555838	2.25873	0.0246084	0.980367	NA	FOLR3	0.607244	-0.127649	2.25873	-0.0565135	0.954933	0.967249
FOLR1	0.0935219	0	4.40736	0	1	NA	FOLR1	0.0935219	1.01737	4.40746	0.230829	0.817448	NA	FOLR1	0.0935219	0	4.40746	0	1	NA
FOLR2	1.54976	-1.81423	1.69932	-1.06762	0.28569	NA	FOLR2	1.54976	1.25773	1.31423	0.957004	0.338565	0.426968	FOLR2	1.54976	-0.0963384	1.41807	-0.0679364	0.945836	0.962216
INPPL1	4547.61	0.176598	0.03395	5.2017	1.97473e-07	1.599e-06	INPPL1	4547.61	-0.0307408	0.0342319	-0.898018	0.369176	0.459303	INPPL1	4547.61	0.000438786	0.033895	0.0129455	0.989671	0.99245
PHOX2A	0	NA	NA	NA	NA	NA	PHOX2A	0	NA	NA	NA	NA	NA	PHOX2A	0	NA	NA	NA	NA	NA
CLPB	1008.29	-0.461009	0.0583126	-7.90582	2.66177e-15	4.93072e-14	CLPB	1008.29	0.457604	0.0539545	8.48128	2.22722e-17	1.23252e-16	CLPB	1008.29	0.0257261	0.0548767	0.468798	0.639214	0.720959
PDE2A	0.725342	-0.530199	1.86106	-0.284891	0.775728	NA	PDE2A	0.725342	-1.42573	1.9483	-0.731778	0.464304	0.554284	PDE2A	0.725342	-0.144641	1.76359	-0.082015	0.934635	0.954967
ARAP1	5551.86	-0.118413	0.0341215	-3.47032	0.000519829	0.00231221	ARAP1	5551.86	-0.358317	0.0343984	-10.4167	2.0812e-25	1.60784e-24	ARAP1	5551.86	-0.526214	0.034376	-15.3076	6.80649e-53	1.28208e-51
STARD10	118.702	0.606678	0.146319	4.14627	3.37938e-05	0.000192432	STARD10	118.702	-1.20021	0.175386	-6.84322	7.74316e-12	3.19955e-11	STARD10	118.702	-0.265152	0.153783	-1.7242	0.0846716	0.132059
ATG16L2	1476.16	-0.272056	0.0569834	-4.77431	1.80325e-06	1.25525e-05	ATG16L2	1476.16	-0.870496	0.0587708	-14.8117	1.2309e-49	2.05565e-48	ATG16L2	1476.16	-1.06263	0.0588031	-18.071	5.38975e-73	1.51292e-71
FCHSD2	5660.29	0.385006	0.031792	12.1102	9.33122e-34	4.68064e-32	FCHSD2	5660.29	-0.278906	0.0326897	-8.5319	1.43961e-17	8.06192e-17	FCHSD2	5660.29	0.143917	0.0318224	4.5225	6.11137e-06	1.7118e-05
P2RY2	75.2626	-0.736975	0.193077	-3.81701	0.000135079	0.000686048	P2RY2	75.2626	-0.762236	0.193131	-3.94672	7.92283e-05	0.00018658	P2RY2	75.2626	-1.63498	0.208561	-7.83934	4.52922e-15	2.4091e-14
P2RY6	12.8674	0.637474	0.522139	1.22089	0.222128	0.379507	P2RY6	12.8674	1.68047	0.487146	3.44963	0.000561364	0.00120188	P2RY6	12.8674	0.771465	0.508453	1.51728	0.129196	0.191582
ARHGEF17	1272.33	1.00023	0.0508245	19.68	3.20084e-86	9.74291e-84	ARHGEF17	1272.33	-0.782182	0.0582834	-13.4203	4.59659e-41	5.912e-40	ARHGEF17	1272.33	0.248439	0.0523349	4.7471	2.06355e-06	6.00958e-06
RELT	356.673	-0.58397	0.0952506	-6.13088	8.73939e-10	9.53148e-09	RELT	356.673	0.479247	0.0862096	5.55909	2.7118e-08	8.83284e-08	RELT	356.673	0.0255594	0.0879505	0.290612	0.771348	0.827176
FAM168A	1798.72	0.126325	0.0501811	2.51738	0.011823	0.036045	FAM168A	1798.72	-0.382384	0.0515364	-7.4197	1.1739e-13	5.34264e-13	FAM168A	1798.72	-0.175737	0.0504034	-3.48661	0.000489192	0.00111474
PLEKHB1	0.163578	0	4.08768	0	1	NA	PLEKHB1	0.163578	1.01737	4.08777	0.248882	0.803452	NA	PLEKHB1	0.163578	0.83414	4.08777	0.204058	0.838309	NA
RAB6A	2135.33	-0.113519	0.0426952	-2.65882	0.00784159	0.025264	RAB6A	2135.33	-0.0189587	0.0423574	-0.447589	0.65445	0.730664	RAB6A	2135.33	-0.0369984	0.0419318	-0.882347	0.377589	0.47561
MRPL48	461.356	-0.225817	0.0930817	-2.42601	0.0152657	0.0446601	MRPL48	461.356	0.462679	0.088563	5.2243	1.74819e-07	5.29168e-07	MRPL48	461.356	0.403385	0.0879607	4.58597	4.51874e-06	1.27816e-05
COA4	701.109	-0.0648522	0.0770256	-0.841957	0.399812	0.570072	COA4	701.109	0.722779	0.0731272	9.88386	4.89129e-23	3.47311e-22	COA4	701.109	0.479391	0.0733516	6.53552	6.33882e-11	2.62389e-10
PAAF1	828.581	-0.0898977	0.0619132	-1.452	0.146503	0.277527	PAAF1	828.581	-0.0529796	0.0616168	-0.859825	0.389886	0.48057	PAAF1	828.581	-0.101701	0.0609911	-1.66747	0.0954201	0.146954
DNAJB13	1.72628	-0.0807248	1.12286	-0.0718925	0.942687	0.969068	DNAJB13	1.72628	-3.98859	1.54679	-2.57863	0.00991931	0.0179698	DNAJB13	1.72628	-1.71535	1.3007	-1.31879	0.187241	0.263258
UCP2	2157.34	-0.416109	0.0435159	-9.56222	1.15255e-21	3.22932e-20	UCP2	2157.34	-0.223609	0.0428995	-5.21239	1.86428e-07	5.62488e-07	UCP2	2157.34	-0.412469	0.0429136	-9.61161	7.14206e-22	5.18937e-21
UCP3	14.6821	0.408532	0.465758	0.877134	0.380414	0.551156	UCP3	14.6821	-0.160753	0.485963	-0.330793	0.740801	0.80251	UCP3	14.6821	0.320044	0.462156	0.692503	0.488621	0.584621
C2CD3	829.3	0.0408041	0.0605222	0.674201	0.500184	0.661364	C2CD3	829.3	0.00137692	0.060605	0.0227196	0.981874	0.988561	C2CD3	829.3	0.0253157	0.059632	0.424532	0.671178	0.747533
PPME1	585.825	-0.0669602	0.0749745	-0.893107	0.3718	0.543378	PPME1	585.825	0.572502	0.0710584	8.05678	7.8329e-16	4.02389e-15	PPME1	585.825	0.432788	0.0708511	6.10842	1.00621e-09	3.83994e-09
P4HA3	7.39722	1.00704	0.583766	1.72507	0.0845146	0.181076	P4HA3	7.39722	-0.531582	0.661566	-0.80352	0.421674	0.512143	P4HA3	7.39722	-0.938263	0.680207	-1.37938	0.167778	0.240003
PGM2L1	914.935	-0.167354	0.0581811	-2.87642	0.00402211	0.0141535	PGM2L1	914.935	-0.514371	0.059729	-8.61174	7.19568e-18	4.08502e-17	PGM2L1	914.935	-0.595941	0.0592074	-10.0653	7.86325e-24	6.20937e-23
KCNE3	356.168	-1.12988	0.0884776	-12.7702	2.404e-37	1.38779e-35	KCNE3	356.168	-2.41349	0.102565	-23.5313	1.95335e-122	1.34484e-120	KCNE3	356.168	-3.65255	0.124525	-29.332	4.0544e-189	5.60287e-187
LIPT2	59.3697	0.0629143	0.209052	0.300951	0.763452	0.85967	LIPT2	59.3697	-0.10062	0.211872	-0.474908	0.634852	0.713663	LIPT2	59.3697	-0.122851	0.208704	-0.588635	0.556106	0.648467
POLD3	797.133	-0.149317	0.0658736	-2.26672	0.0234072	0.0638219	POLD3	797.133	0.697855	0.0612682	11.3902	4.68081e-30	4.29126e-29	POLD3	797.133	0.683215	0.0606236	11.2698	1.85012e-29	1.80883e-28
CHRDL2	0.0793971	-0.88469	4.40736	-0.20073	0.840909	NA	CHRDL2	0.0793971	-0.906204	4.40746	-0.205607	0.837098	NA	CHRDL2	0.0793971	-1.08944	4.40746	-0.24718	0.804769	NA
RNF169	3004.6	-0.0670045	0.0382724	-1.75073	0.0799927	0.173525	RNF169	3004.6	-0.0387322	0.0381506	-1.01525	0.309989	0.396015	RNF169	3004.6	-0.0982429	0.0378936	-2.5926	0.0095254	0.0180463
XRRA1	416.571	0.0944704	0.0796417	1.18619	0.235546	0.395669	XRRA1	416.571	-0.221871	0.0818294	-2.71138	0.00670034	0.0124677	XRRA1	416.571	-0.173266	0.0800747	-2.16381	0.030479	0.0526368
SPCS2	1593.02	-0.142383	0.0488502	-2.91469	0.00356042	0.0127807	SPCS2	1593.02	0.145888	0.0477956	3.05233	0.00227075	0.00450398	SPCS2	1593.02	0.17032	0.0472	3.60848	0.000308002	0.000718955
NEU3	2424.33	-0.692891	0.0406348	-17.0517	3.39633e-65	5.35141e-63	NEU3	2424.33	-0.148444	0.0390847	-3.798	0.00014587	0.000334762	NEU3	2424.33	-0.751065	0.0401724	-18.6961	5.33053e-78	1.64048e-76
OR2AT4	0	NA	NA	NA	NA	NA	OR2AT4	0	NA	NA	NA	NA	NA	OR2AT4	0	NA	NA	NA	NA	NA
SLCO2B1	1.55488	-0.0612486	1.18137	-0.0518452	0.958652	NA	SLCO2B1	1.55488	-1.95348	1.46951	-1.32935	0.183734	0.252474	SLCO2B1	1.55488	-3.01449	1.57932	-1.90872	0.0562976	0.0919756
TPBGL	2.16752	0.486441	1.26452	0.384686	0.70047	0.81886	TPBGL	2.16752	1.09722	1.20818	0.908157	0.363795	0.453613	TPBGL	2.16752	0.896221	1.20947	0.741003	0.458691	0.556079
ARRB1	6163.39	0.10261	0.032621	3.14551	0.00165797	0.00647005	ARRB1	6163.39	-0.12994	0.0328726	-3.95283	7.72332e-05	0.000182156	ARRB1	6163.39	-0.031595	0.032529	-0.971289	0.331405	0.426902
RPS3	54170.7	-0.276771	0.0556767	-4.97104	6.65954e-07	5.01638e-06	RPS3	54170.7	-0.0411108	0.0556534	-0.738694	0.460093	0.550005	RPS3	54170.7	-0.251123	0.0556555	-4.51209	6.41912e-06	1.79381e-05
KLHL35	391.215	-0.318092	0.0874762	-3.63632	0.000276556	0.00130512	KLHL35	391.215	0.144217	0.0838127	1.7207	0.0853052	0.128291	KLHL35	391.215	-0.153793	0.0845891	-1.81812	0.0690452	0.110203
GDPD5	132.898	0.0105314	0.140851	0.0747701	0.940398	0.967835	GDPD5	132.898	-0.499464	0.147131	-3.39469	0.000687062	0.00145394	GDPD5	132.898	-0.744676	0.148071	-5.02917	4.92599e-07	1.52743e-06
SERPINH1	3361.97	0.11454	0.0394083	2.9065	0.00365497	0.0130536	SERPINH1	3361.97	0.333348	0.0389407	8.5604	1.12476e-17	6.33154e-17	SERPINH1	3361.97	0.359114	0.0385987	9.30378	1.35536e-20	9.35603e-20
MAP6	0.561505	-0.519625	2.0836	-0.249388	0.80306	NA	MAP6	0.561505	-1.37248	2.15391	-0.637202	0.523993	NA	MAP6	0.561505	-1.55571	2.15391	-0.722272	0.470127	0.566835
MOGAT2	0.170944	0.077061	4.01885	0.0191749	0.984702	NA	MOGAT2	0.170944	-0.906205	4.01894	-0.225484	0.821603	NA	MOGAT2	0.170944	-1.08944	4.01894	-0.271076	0.786333	NA
DGAT2	378.687	-0.347323	0.087509	-3.96899	7.2177e-05	0.000387441	DGAT2	378.687	0.273722	0.0825198	3.31705	0.000909742	0.00189913	DGAT2	378.687	-0.183158	0.08442	-2.1696	0.0300373	0.0519865
UVRAG	1436.58	-0.352429	0.0459725	-7.66608	1.77327e-14	3.08267e-13	UVRAG	1436.58	-0.403894	0.0460841	-8.76427	1.87984e-18	1.09827e-17	UVRAG	1436.58	-0.616526	0.0462014	-13.3443	1.27844e-40	1.73665e-39
WNT11	22.3501	0.0407844	0.338942	0.120329	0.904223	0.947298	WNT11	22.3501	-0.977037	0.370821	-2.6348	0.00841881	0.0154343	WNT11	22.3501	-1.58481	0.391246	-4.05067	5.10704e-05	0.000130277
THAP12	2400.39	-0.207169	0.0414823	-4.99416	5.90926e-07	4.48655e-06	THAP12	2400.39	0.174557	0.0404182	4.31877	1.56901e-05	3.99e-05	THAP12	2400.39	0.0591314	0.0402653	1.46855	0.141956	0.20814
AP002360.1	74.8599	-0.159417	0.19683	-0.809925	0.417983	0.587215	AP002360.1	74.8599	-0.132426	0.195974	-0.675735	0.499209	0.588698	AP002360.1	74.8599	-0.103432	0.192514	-0.537271	0.591081	0.679873
EMSY	1299.78	0.0612638	0.0504735	1.21378	0.224831	0.382954	EMSY	1299.78	-0.0179747	0.0506865	-0.354625	0.722871	0.787216	EMSY	1299.78	0.102328	0.0496008	2.06303	0.0391102	0.0662064
LRRC32	10.6902	0.428522	0.582464	0.735706	0.461909	0.629847	LRRC32	10.6902	0.249829	0.590491	0.423087	0.672232	0.74542	LRRC32	10.6902	1.53425	0.538993	2.84651	0.00442017	0.0088442
TSKU	109.29	-0.0786581	0.172733	-0.455375	0.648839	0.779573	TSKU	109.29	0.793098	0.159895	4.96012	7.04495e-07	2.02925e-06	TSKU	109.29	0.68714	0.159075	4.3196	1.56316e-05	4.19919e-05
ACER3	584.011	-0.380258	0.0722651	-5.26199	1.42505e-07	1.17379e-06	ACER3	584.011	-0.0567055	0.0700725	-0.80924	0.418377	0.508629	ACER3	584.011	-0.163585	0.069645	-2.34885	0.0188317	0.0339075
B3GNT6	0.0930455	1.03884	4.40736	0.235705	0.813661	NA	B3GNT6	0.0930455	0	4.40746	0	1	NA	B3GNT6	0.0930455	0	4.40746	0	1	NA
CAPN5	145.786	0.231958	0.131669	1.76168	0.0781235	0.170393	CAPN5	145.786	-1.55733	0.15798	-9.85774	6.34643e-23	4.48368e-22	CAPN5	145.786	-1.1153	0.145465	-7.66713	1.75887e-14	9.04744e-14
OMP	0.567454	-0.00606088	2.16451	-0.00280012	0.997766	NA	OMP	0.567454	-0.85862	2.2322	-0.384651	0.700496	NA	OMP	0.567454	-0.20666	2.16351	-0.0955207	0.923901	0.94818
MYO7A	94.1915	-1.29367	0.186089	-6.9519	3.60396e-12	5.05422e-11	MYO7A	94.1915	0.331206	0.157482	2.10313	0.0354544	0.0582023	MYO7A	94.1915	-1.32174	0.181693	-7.27457	3.47538e-13	1.66328e-12
GDPD4	0.425295	-0.884703	2.64098	-0.33499	0.737633	NA	GDPD4	0.425295	1.56453	2.50372	0.624883	0.532048	NA	GDPD4	0.425295	-0.127649	2.64101	-0.0483335	0.96145	NA
PAK1	3081.78	-0.292095	0.0361984	-8.06927	7.07206e-16	1.36086e-14	PAK1	3081.78	-0.157474	0.0358302	-4.39501	1.10766e-05	2.85818e-05	PAK1	3081.78	-0.410529	0.035985	-11.4083	3.79887e-30	3.79676e-29
CLNS1A	5867.62	-0.0792103	0.0369549	-2.14343	0.0320788	0.0827486	CLNS1A	5867.62	0.25096	0.0365307	6.86984	6.42719e-12	2.6644e-11	CLNS1A	5867.62	0.160716	0.0364364	4.41087	1.02955e-05	2.81573e-05
AQP11	23.9709	0.522939	0.342736	1.52578	0.127065	0.249345	AQP11	23.9709	-0.605286	0.37799	-1.60133	0.109304	0.159765	AQP11	23.9709	0.0932672	0.348051	0.26797	0.788722	0.841913
RSF1	5564.59	0.00217752	0.0285235	0.0763413	0.939148	0.967073	RSF1	5564.59	-0.22008	0.0288318	-7.63325	2.28913e-14	1.08691e-13	RSF1	5564.59	-0.185052	0.0284869	-6.49602	8.24705e-11	3.39229e-10
AAMDC	358.723	0.250365	0.0908181	2.75678	0.00583743	0.0195257	AAMDC	358.723	-0.458697	0.0960054	-4.77782	1.77203e-06	4.93617e-06	AAMDC	358.723	-0.293572	0.0930931	-3.15354	0.00161305	0.00344009
INTS4	923.576	0.0258029	0.0621325	0.415288	0.677931	0.80254	INTS4	923.576	-0.0657753	0.0624201	-1.05375	0.291996	0.376349	INTS4	923.576	-0.0743744	0.0616862	-1.20569	0.227937	0.310337
KCTD14	4.25669	0.181165	0.780191	0.232206	0.816378	0.892503	KCTD14	4.25669	-0.350926	0.819499	-0.42822	0.668491	0.742605	KCTD14	4.25669	-0.0158539	0.77966	-0.0203343	0.983777	0.987901
NDUFC2-KCTD14	0	NA	NA	NA	NA	NA	NDUFC2-KCTD14	0	NA	NA	NA	NA	NA	NDUFC2-KCTD14	0	NA	NA	NA	NA	NA
THRSP	0.0925134	-0.88469	4.40736	-0.20073	0.840909	NA	THRSP	0.0925134	-0.906204	4.40746	-0.205607	0.837098	NA	THRSP	0.0925134	-1.08944	4.40746	-0.24718	0.804769	NA
NDUFC2	391.564	0.083781	0.0897567	0.933423	0.350602	0.523246	NDUFC2	391.564	0.461773	0.0868693	5.31573	1.06233e-07	3.27345e-07	NDUFC2	391.564	0.460417	0.0857696	5.36807	7.95829e-08	2.62392e-07
ALG8	1091.69	-0.242807	0.0584609	-4.15333	3.27671e-05	0.000186983	ALG8	1091.69	0.716307	0.0541194	13.2357	5.45921e-40	6.83984e-39	ALG8	1091.69	0.626138	0.0538273	11.6324	2.82194e-31	2.93041e-30
KCTD21	135.715	-0.213282	0.139176	-1.53246	0.125408	0.246854	KCTD21	135.715	-0.85529	0.147783	-5.78748	7.14514e-09	2.42869e-08	KCTD21	135.715	-0.885127	0.145348	-6.08972	1.13106e-09	4.30156e-09
USP35	215.735	-0.0629298	0.110512	-0.569436	0.56906	0.716569	USP35	215.735	-0.754912	0.117553	-6.42186	1.34616e-10	5.15033e-10	USP35	215.735	-0.877964	0.116799	-7.51687	5.61049e-14	2.81248e-13
GAB2	2233.01	-0.375289	0.0396117	-9.47419	2.68835e-21	7.37809e-20	GAB2	2233.01	-1.01641	0.0415001	-24.4918	1.80857e-132	1.48546e-130	GAB2	2233.01	-1.14481	0.0413008	-27.7188	4.1413e-169	4.6499e-167
NARS2	612.849	-0.149667	0.0742186	-2.01657	0.04374	0.10636	NARS2	612.849	0.532088	0.0702121	7.57829	3.50127e-14	1.63808e-13	NARS2	612.849	0.274902	0.070556	3.89623	9.77026e-05	0.000242393
TENM4	0.33071	-0.771339	2.94316	-0.262078	0.793261	NA	TENM4	0.33071	-0.792827	2.9432	-0.269376	0.78764	NA	TENM4	0.33071	-1.93785	2.9432	-0.658417	0.51027	NA
FAM181B	3.95298	1.62976	0.898523	1.81382	0.0697052	0.155697	FAM181B	3.95298	1.2416	0.917223	1.35365	0.175847	0.242777	FAM181B	3.95298	0.619174	0.946336	0.654285	0.512928	0.607332
PRCP	2056.33	-0.39147	0.0432108	-9.05955	1.30985e-19	3.23073e-18	PRCP	2056.33	-0.560701	0.0436405	-12.8482	8.80593e-38	1.0402e-36	PRCP	2056.33	-0.665134	0.0433983	-15.3263	5.1049e-53	9.65364e-52
DDIAS	450.594	-0.607431	0.0902144	-6.73319	1.65978e-11	2.14362e-10	DDIAS	450.594	0.610745	0.0807845	7.56017	4.02539e-14	1.87456e-13	DDIAS	450.594	0.465551	0.0805916	5.77668	7.61912e-09	2.72258e-08
RAB30	18.286	0.656591	0.397286	1.65269	0.0983932	0.204054	RAB30	18.286	0.475708	0.40222	1.1827	0.236926	0.314729	RAB30	18.286	0.512468	0.395497	1.29576	0.195059	0.272597
PCF11	4448.19	-0.199832	0.0335731	-5.95214	2.6466e-09	2.72034e-08	PCF11	4448.19	-0.205928	0.0335346	-6.14075	8.21341e-10	2.98235e-09	PCF11	4448.19	-0.365047	0.0334935	-10.8991	1.16449e-27	1.06463e-26
ANKRD42	272.942	0.0149033	0.103965	0.143349	0.886014	0.937973	ANKRD42	272.942	-0.385132	0.10729	-3.58963	0.00033115	0.000730829	ANKRD42	272.942	-0.335211	0.105139	-3.18825	0.00143135	0.00307402
CCDC90B	1308.71	-0.0592406	0.0485471	-1.22027	0.222362	0.379714	CCDC90B	1308.71	-0.162374	0.0488646	-3.32294	0.000890751	0.00186197	CCDC90B	1308.71	-0.163767	0.0481627	-3.40028	0.000673169	0.00151381
DLG2	68.6513	0.409442	0.202126	2.02568	0.0427978	0.104476	DLG2	68.6513	-0.763076	0.223078	-3.42068	0.000624657	0.00132929	DLG2	68.6513	-0.40613	0.211401	-1.92114	0.0547143	0.0896947
TMEM126B	566.427	-0.063865	0.0744461	-0.857869	0.390965	0.561643	TMEM126B	566.427	0.385819	0.0715997	5.38856	7.10247e-08	2.22715e-07	TMEM126B	566.427	0.244128	0.071385	3.41988	0.000626497	0.0014135
TMEM126A	343.579	-0.218439	0.0961445	-2.27199	0.0230874	0.063104	TMEM126A	343.579	0.320727	0.0916295	3.50026	0.000464808	0.00100713	TMEM126A	343.579	0.226977	0.0910393	2.49318	0.0126604	0.023457
CREBZF	3584.19	0.152243	0.050599	3.00881	0.00262274	0.00975191	CREBZF	3584.19	-0.115291	0.0509183	-2.26423	0.0235602	0.0400415	CREBZF	3584.19	-0.0826614	0.0506216	-1.63293	0.102484	0.156475
CCDC89	0	NA	NA	NA	NA	NA	CCDC89	0	NA	NA	NA	NA	NA	CCDC89	0	NA	NA	NA	NA	NA
SYTL2	40.7307	0.477969	0.235399	2.03046	0.0423099	0.103499	SYTL2	40.7307	-1.51754	0.293936	-5.16281	2.43264e-07	7.24632e-07	SYTL2	40.7307	-0.841099	0.260253	-3.23185	0.00122991	0.00266209
CCDC83	0.179592	-0.884691	3.94348	-0.224343	0.822491	NA	CCDC83	0.179592	0.0555835	3.94356	0.0140948	0.988754	NA	CCDC83	0.179592	-1.08944	3.94356	-0.276258	0.78235	NA
PICALM	4230.04	-0.111386	0.0371407	-2.99902	0.0027085	0.0100373	PICALM	4230.04	-0.133515	0.037128	-3.59607	0.000323067	0.000714563	PICALM	4230.04	-0.160565	0.0368863	-4.35297	1.34305e-05	3.63235e-05
EED	789.015	0.0217273	0.0658601	0.329901	0.741475	0.846391	EED	789.015	0.343538	0.0641779	5.35291	8.65513e-08	2.6906e-07	EED	789.015	0.310088	0.0635507	4.87937	1.06424e-06	3.20118e-06
HIKESHI	573.757	0.0523116	0.0742316	0.704708	0.480992	0.645664	HIKESHI	573.757	0.135182	0.0736079	1.83652	0.0662806	0.102489	HIKESHI	573.757	0.177209	0.0724038	2.4475	0.014385	0.0264205
CCDC81	24.2505	-1.49798	0.320917	-4.6678	3.04447e-06	2.05001e-05	CCDC81	24.2505	-2.43425	0.368239	-6.6105	3.83012e-11	1.52175e-10	CCDC81	24.2505	-2.35808	0.35243	-6.69091	2.21785e-11	9.47812e-11
ME3	335.516	-0.0780162	0.0890716	-0.875882	0.381094	0.551581	ME3	335.516	-0.161816	0.0895951	-1.80608	0.0709054	0.108826	ME3	335.516	-0.248035	0.0887928	-2.79341	0.00521556	0.0103163
PRSS23	11.4289	0.397737	0.454123	0.875836	0.381119	0.551581	PRSS23	11.4289	-1.5553	0.562366	-2.76563	0.00568132	0.010662	PRSS23	11.4289	-0.773682	0.493451	-1.5679	0.116905	0.175656
FZD4	43.0805	-0.0483301	0.272125	-0.177603	0.859035	0.920535	FZD4	43.0805	0.33774	0.262856	1.28489	0.198831	0.270809	FZD4	43.0805	0.468641	0.257121	1.82265	0.0683566	0.109231
TMEM135	852.382	0.0526328	0.0616301	0.85401	0.393099	0.563259	TMEM135	852.382	-0.0289148	0.0618994	-0.467126	0.64041	0.718415	TMEM135	852.382	-0.0769856	0.0612802	-1.25629	0.209011	0.28856
RAB38	30.9545	0.195514	0.305249	0.640508	0.521842	0.678152	RAB38	30.9545	0.546993	0.295826	1.84904	0.0644525	0.0999708	RAB38	30.9545	0.336469	0.296447	1.13501	0.256373	0.343263
CTSC	8953.62	-0.0373264	0.0269113	-1.38702	0.165436	0.304311	CTSC	8953.62	-0.00531007	0.0268451	-0.197804	0.843198	0.883917	CTSC	8953.62	0.0245604	0.0266384	0.921994	0.356532	0.453699
GRM5	0	NA	NA	NA	NA	NA	GRM5	0	NA	NA	NA	NA	NA	GRM5	0	NA	NA	NA	NA	NA
TYR	0.207163	2.14902	4.03691	0.532345	0.594487	NA	TYR	0.207163	0	4.09612	0	1	NA	TYR	0.207163	0	4.09612	0	1	NA
NOX4	0	NA	NA	NA	NA	NA	NOX4	0	NA	NA	NA	NA	NA	NOX4	0	NA	NA	NA	NA	NA
TRIM77	0	NA	NA	NA	NA	NA	TRIM77	0	NA	NA	NA	NA	NA	TRIM77	0	NA	NA	NA	NA	NA
TRIM49	0	NA	NA	NA	NA	NA	TRIM49	0	NA	NA	NA	NA	NA	TRIM49	0	NA	NA	NA	NA	NA
TRIM64B	0	NA	NA	NA	NA	NA	TRIM64B	0	NA	NA	NA	NA	NA	TRIM64B	0	NA	NA	NA	NA	NA
TRIM49D1	0	NA	NA	NA	NA	NA	TRIM49D1	0	NA	NA	NA	NA	NA	TRIM49D1	0	NA	NA	NA	NA	NA
TRIM49D2	0	NA	NA	NA	NA	NA	TRIM49D2	0	NA	NA	NA	NA	NA	TRIM49D2	0	NA	NA	NA	NA	NA
TRIM64	0	NA	NA	NA	NA	NA	TRIM64	0	NA	NA	NA	NA	NA	TRIM64	0	NA	NA	NA	NA	NA
TRIM49C	0	NA	NA	NA	NA	NA	TRIM49C	0	NA	NA	NA	NA	NA	TRIM49C	0	NA	NA	NA	NA	NA
UBTFL1	0	NA	NA	NA	NA	NA	UBTFL1	0	NA	NA	NA	NA	NA	UBTFL1	0	NA	NA	NA	NA	NA
NAALAD2	0.0930455	1.03884	4.40736	0.235705	0.813661	NA	NAALAD2	0.0930455	0	4.40746	0	1	NA	NAALAD2	0.0930455	0	4.40746	0	1	NA
CHORDC1	1899.91	-0.0193443	0.049502	-0.390779	0.695961	0.815415	CHORDC1	1899.91	0.757226	0.0472552	16.0242	8.66536e-58	1.78715e-56	CHORDC1	1899.91	0.64204	0.0471114	13.6281	2.72497e-42	3.86989e-41
FAT3	1.01611	1.07458	1.77766	0.60449	0.545518	NA	FAT3	1.01611	-1.87122	2.01221	-0.929935	0.352405	0.441646	FAT3	1.01611	1.37535	1.73542	0.792516	0.42806	0.525951
MTNR1B	0	NA	NA	NA	NA	NA	MTNR1B	0	NA	NA	NA	NA	NA	MTNR1B	0	NA	NA	NA	NA	NA
SLC36A4	537.946	-0.328596	0.0749665	-4.38324	1.1693e-05	7.23344e-05	SLC36A4	537.946	-0.0220481	0.0728648	-0.302589	0.762203	0.818937	SLC36A4	537.946	-0.303592	0.0734512	-4.13325	3.57665e-05	9.26693e-05
DEUP1	0.0870782	0	4.40736	0	1	NA	DEUP1	0.0870782	1.01737	4.40746	0.230829	0.817448	NA	DEUP1	0.0870782	0	4.40746	0	1	NA
SMCO4	249.069	-0.0596529	0.108407	-0.550271	0.582134	0.727303	SMCO4	249.069	0.441539	0.103375	4.27122	1.94407e-05	4.89942e-05	SMCO4	249.069	0.391964	0.102319	3.83081	0.000127722	0.000312287
CEP295	2243.06	0.000662887	0.0425455	0.0155807	0.987569	0.994026	CEP295	2243.06	0.0626329	0.0423111	1.4803	0.138794	0.197344	CEP295	2243.06	0.110244	0.0417545	2.6403	0.00828327	0.0158434
TAF1D	6152.47	-0.0901975	0.0321369	-2.80666	0.0050058	0.0171465	TAF1D	6152.47	-0.213529	0.0322528	-6.62049	3.58005e-11	1.42522e-10	TAF1D	6152.47	-0.415475	0.0322765	-12.8724	6.43801e-38	8.08097e-37
C11orf54	179.243	0.246458	0.117372	2.0998	0.0357464	0.0901094	C11orf54	179.243	-0.870795	0.130617	-6.66678	2.61476e-11	1.04897e-10	C11orf54	179.243	-0.62919	0.124437	-5.05631	4.27448e-07	1.33318e-06
AP001273.2	0	NA	NA	NA	NA	NA	AP001273.2	0	NA	NA	NA	NA	NA	AP001273.2	0	NA	NA	NA	NA	NA
MED17	303.563	0.253324	0.111398	2.27405	0.0229629	0.0627765	MED17	303.563	0.242193	0.111294	2.17615	0.0295438	0.0492981	MED17	303.563	0.238415	0.110089	2.16566	0.0303375	0.0524241
VSTM5	0	NA	NA	NA	NA	NA	VSTM5	0	NA	NA	NA	NA	NA	VSTM5	0	NA	NA	NA	NA	NA
HEPHL1	0	NA	NA	NA	NA	NA	HEPHL1	0	NA	NA	NA	NA	NA	HEPHL1	0	NA	NA	NA	NA	NA
PANX1	528.087	0.273734	0.0783247	3.49486	0.000474315	0.00212814	PANX1	528.087	0.201684	0.0786303	2.56496	0.0103187	0.018636	PANX1	528.087	0.571048	0.0756776	7.5458	4.49524e-14	2.26369e-13
IZUMO1R	0.0930455	1.03884	4.40736	0.235705	0.813661	NA	IZUMO1R	0.0930455	0	4.40746	0	1	NA	IZUMO1R	0.0930455	0	4.40746	0	1	NA
GPR83	20.2073	-0.339951	0.370268	-0.918122	0.358555	0.531326	GPR83	20.2073	-0.439253	0.372993	-1.17764	0.238938	0.316982	GPR83	20.2073	-0.547352	0.370352	-1.47792	0.139428	0.205146
MRE11	2543.83	-0.0100011	0.0413057	-0.242125	0.808684	0.887699	MRE11	2543.83	0.146875	0.0408611	3.5945	0.000325013	0.000718475	MRE11	2543.83	0.171544	0.0404152	4.24453	2.19054e-05	5.80642e-05
ANKRD49	479.011	0.0472633	0.0777054	0.608237	0.54303	0.69543	ANKRD49	479.011	-0.193569	0.0791802	-2.44466	0.0144989	0.0255697	ANKRD49	479.011	-0.08925	0.0772741	-1.15498	0.248099	0.334084
C11orf97	0	NA	NA	NA	NA	NA	C11orf97	0	NA	NA	NA	NA	NA	C11orf97	0	NA	NA	NA	NA	NA
FUT4	2690.06	-0.512311	0.0398896	-12.8432	9.39169e-38	5.4927e-36	FUT4	2690.06	-0.72497	0.040346	-17.9688	3.41782e-72	9.97988e-71	FUT4	2690.06	-1.14918	0.0410249	-28.0117	1.1697e-172	1.38933e-170
PIWIL4	428.303	-0.620002	0.0739558	-8.38342	5.14136e-17	1.07591e-15	PIWIL4	428.303	-1.93129	0.0863448	-22.3672	8.20685e-111	4.68558e-109	PIWIL4	428.303	-2.36304	0.0899358	-26.2748	3.72386e-152	3.64077e-150
AMOTL1	3515.24	0.269808	0.0401306	6.72325	1.77717e-11	2.28862e-10	AMOTL1	3515.24	0.143638	0.0403039	3.56388	0.000365413	0.000802537	AMOTL1	3515.24	0.435405	0.0395456	11.0102	3.41251e-28	3.18264e-27
CWC15	1220.13	-0.0142002	0.0540907	-0.262526	0.792916	0.879195	CWC15	1220.13	0.163804	0.0533246	3.07182	0.0021276	0.00423739	CWC15	1220.13	0.0769004	0.0529917	1.45118	0.14673	0.213961
KDM4D	9.88176	0.194827	0.522325	0.372999	0.709149	0.824877	KDM4D	9.88176	0.167882	0.522633	0.321223	0.748041	0.808027	KDM4D	9.88176	0.298612	0.50898	0.586687	0.557414	0.64957
KDM4E	0	NA	NA	NA	NA	NA	KDM4E	0	NA	NA	NA	NA	NA	KDM4E	0	NA	NA	NA	NA	NA
KDM4F	0.18148	0.0770613	3.92773	0.0196198	0.984347	NA	KDM4F	0.18148	-0.906206	3.92781	-0.230715	0.817536	NA	KDM4F	0.18148	-1.08944	3.92781	-0.277365	0.7815	NA
SRSF8	744.795	0.186384	0.0683924	2.72522	0.00642582	0.0212427	SRSF8	744.795	0.301811	0.0677088	4.45748	8.2928e-06	2.16935e-05	SRSF8	744.795	0.414532	0.0664373	6.23944	4.39143e-10	1.71878e-09
ENDOD1	489.991	0.499505	0.0876129	5.70127	1.18917e-08	1.1251e-07	ENDOD1	489.991	1.06839	0.0840737	12.7077	5.35606e-37	6.15093e-36	ENDOD1	489.991	1.25022	0.082458	15.162	6.31599e-52	1.16526e-50
SESN3	2927.66	-0.677302	0.0397657	-17.0323	4.72749e-65	7.36224e-63	SESN3	2927.66	-1.46443	0.0416745	-35.1398	1.66244e-270	6.67113e-268	SESN3	2927.66	-1.94655	0.0427112	-45.5746	0	0
FAM76B	906.812	0.0948	0.0719734	1.31715	0.187787	0.334541	FAM76B	906.812	-0.185266	0.0729454	-2.53979	0.0110919	0.0199265	FAM76B	906.812	-0.0558966	0.0717578	-0.778962	0.436002	0.53325
CEP57	2947.36	-0.0595813	0.0345492	-1.72453	0.0846117	0.181255	CEP57	2947.36	-0.372448	0.0352636	-10.5618	4.47893e-26	3.56008e-25	CEP57	2947.36	-0.365144	0.0347747	-10.5003	8.6114e-26	7.35808e-25
MTMR2	1372.36	-0.130759	0.0490557	-2.66552	0.007687	0.0248436	MTMR2	1372.36	0.240549	0.0475367	5.06029	4.1863e-07	1.22544e-06	MTMR2	1372.36	0.186877	0.0471111	3.96672	7.28676e-05	0.000183375
MAML2	20.1536	-0.330443	0.498202	-0.663272	0.507156	0.66657	MAML2	20.1536	1.05162	0.436705	2.40809	0.0160362	0.0280659	MAML2	20.1536	2.13664	0.412445	5.18043	2.21371e-07	7.04818e-07
CCDC82	792.227	0.125045	0.0609682	2.05098	0.0402688	0.099423	CCDC82	792.227	-0.105535	0.0620746	-1.70013	0.0891058	0.133336	CCDC82	792.227	0.190823	0.0597198	3.1953	0.00139687	0.00300312
JRKL	586.418	-0.0144818	0.0716156	-0.202216	0.839748	0.907874	JRKL	586.418	-0.34267	0.0734171	-4.66745	3.04964e-06	8.30241e-06	JRKL	586.418	-0.387322	0.072554	-5.3384	9.37712e-08	3.07058e-07
CNTN5	0.368011	1.09161	2.66806	0.409141	0.682436	NA	CNTN5	0.368011	0.0555838	2.74625	0.0202399	0.983852	NA	CNTN5	0.368011	-1.08944	2.74625	-0.396702	0.691588	NA
ARHGAP42	52.0965	0.706236	0.248623	2.84059	0.00450295	0.0156117	ARHGAP42	52.0965	-0.0113733	0.262976	-0.0432482	0.965504	0.977756	ARHGAP42	52.0965	0.951894	0.242083	3.93209	8.42088e-05	0.000210515
TMEM133	6.88743	1.37596	0.738009	1.86442	0.0622627	0.142155	TMEM133	6.88743	0.601635	0.770528	0.780809	0.434915	0.525504	TMEM133	6.88743	0.963498	0.745325	1.29272	0.196107	0.273636
PGR	0.163439	1.03885	4.08903	0.254058	0.799451	NA	PGR	0.163439	0	4.08912	0	1	NA	PGR	0.163439	0.83414	4.08912	0.20399	0.838361	NA
TRPC6	0.185065	1.03885	3.89851	0.266474	0.789874	NA	TRPC6	0.185065	0	3.89858	0	1	NA	TRPC6	0.185065	0.834141	3.89858	0.21396	0.830578	NA
ANGPTL5	0	NA	NA	NA	NA	NA	ANGPTL5	0	NA	NA	NA	NA	NA	ANGPTL5	0	NA	NA	NA	NA	NA
CEP126	0.0696881	1.03884	4.40736	0.235705	0.813661	NA	CEP126	0.0696881	0	4.40746	0	1	NA	CEP126	0.0696881	0	4.40746	0	1	NA
C11orf70	0	NA	NA	NA	NA	NA	C11orf70	0	NA	NA	NA	NA	NA	C11orf70	0	NA	NA	NA	NA	NA
YAP1	1.85514	2.34134	1.40741	1.66358	0.0961973	0.200493	YAP1	1.85514	0.0779599	1.66837	0.0467282	0.96273	0.976144	YAP1	1.85514	2.00798	1.41429	1.41978	0.155673	0.225129
BIRC3	19.0485	0.845925	0.380001	2.22611	0.0260066	0.0695223	BIRC3	19.0485	-0.159366	0.41583	-0.383249	0.701535	0.76953	BIRC3	19.0485	0.84979	0.374758	2.26757	0.0233553	0.0412311
BIRC2	1771.88	0.030415	0.0474689	0.640735	0.521695	0.678038	BIRC2	1771.88	-0.502072	0.0490134	-10.2436	1.26478e-24	9.53507e-24	BIRC2	1771.88	-0.33713	0.0478956	-7.03886	1.93823e-12	8.88274e-12
TMEM123	8518.31	-0.0443011	0.0285117	-1.55379	0.120236	0.238813	TMEM123	8518.31	0.027232	0.0284062	0.958663	0.337728	0.426181	TMEM123	8518.31	-0.078492	0.0283306	-2.77058	0.0055957	0.010985
MMP7	13.4098	-1.19788	0.411272	-2.91261	0.00358418	0.0128419	MMP7	13.4098	-2.82526	0.52635	-5.36764	7.97748e-08	2.4882e-07	MMP7	13.4098	-3.00627	0.526169	-5.7135	1.10675e-08	3.90431e-08
MMP20	0.103582	1.03884	4.40736	0.235705	0.813661	NA	MMP20	0.103582	0	4.40746	0	1	NA	MMP20	0.103582	0	4.40746	0	1	NA
MMP27	0.0778984	-0.88469	4.40736	-0.20073	0.840909	NA	MMP27	0.0778984	-0.906204	4.40746	-0.205607	0.837098	NA	MMP27	0.0778984	-1.08944	4.40746	-0.24718	0.804769	NA
MMP8	0.0778984	-0.88469	4.40736	-0.20073	0.840909	NA	MMP8	0.0778984	-0.906204	4.40746	-0.205607	0.837098	NA	MMP8	0.0778984	-1.08944	4.40746	-0.24718	0.804769	NA
MMP10	5.53495	-0.170547	0.689402	-0.247384	0.804611	0.885562	MMP10	5.53495	-0.566227	0.713469	-0.793626	0.427413	0.517948	MMP10	5.53495	-0.85203	0.72109	-1.18159	0.23737	0.321322
MMP1	1.91769	-0.0566459	1.49124	-0.0379857	0.969699	0.983572	MMP1	1.91769	0.382698	1.42349	0.268844	0.78805	0.840024	MMP1	1.91769	2.05065	1.28157	1.60011	0.109574	0.16589
MMP3	0	NA	NA	NA	NA	NA	MMP3	0	NA	NA	NA	NA	NA	MMP3	0	NA	NA	NA	NA	NA
MMP12	0	NA	NA	NA	NA	NA	MMP12	0	NA	NA	NA	NA	NA	MMP12	0	NA	NA	NA	NA	NA
MMP13	0.0788701	0	4.40736	0	1	NA	MMP13	0.0788701	1.01737	4.40746	0.230829	0.817448	NA	MMP13	0.0788701	0	4.40746	0	1	NA
DCUN1D5	1181.59	-0.179189	0.0558024	-3.21113	0.00132215	0.00533199	DCUN1D5	1181.59	0.669645	0.0522935	12.8055	1.52706e-37	1.7873e-36	DCUN1D5	1181.59	0.410206	0.05253	7.80898	5.76505e-15	3.04727e-14
DYNC2H1	189.144	0.295573	0.125945	2.34684	0.0189334	0.0536214	DYNC2H1	189.144	-0.0994075	0.129808	-0.765806	0.443792	0.534201	DYNC2H1	189.144	0.176018	0.125155	1.4064	0.159607	0.230031
PDGFD	18.7813	1.35094	0.405752	3.32949	0.000870061	0.00367131	PDGFD	18.7813	0.424331	0.432203	0.981785	0.326206	0.41376	PDGFD	18.7813	0.901973	0.411422	2.19233	0.0283556	0.049306
DDI1	0	NA	NA	NA	NA	NA	DDI1	0	NA	NA	NA	NA	NA	DDI1	0	NA	NA	NA	NA	NA
CASP4	944.039	0.06506	0.0561031	1.15965	0.246191	0.408579	CASP4	944.039	-0.333267	0.0578999	-5.75592	8.61731e-09	2.91078e-08	CASP4	944.039	-0.147988	0.0561284	-2.6366	0.00837407	0.0160043
CASP5	0.349474	0.0770722	2.77133	0.0278105	0.977813	NA	CASP5	0.349474	0.0555838	2.77136	0.0200565	0.983998	NA	CASP5	0.349474	-0.127649	2.77136	-0.0460601	0.963262	NA
CASP1	174.942	0.324467	0.136066	2.38463	0.0170962	0.0491351	CASP1	174.942	0.19636	0.137192	1.43128	0.152351	0.214063	CASP1	174.942	0.578716	0.131905	4.38736	1.14734e-05	3.12242e-05
CARD16	12.3205	0.884678	0.48155	1.83715	0.0661883	0.149462	CARD16	12.3205	-0.00633739	0.519051	-0.0122096	0.990258	0.993702	CARD16	12.3205	0.882245	0.47528	1.85626	0.0634159	0.102234
CARD17	0	NA	NA	NA	NA	NA	CARD17	0	NA	NA	NA	NA	NA	CARD17	0	NA	NA	NA	NA	NA
CARD18	0	NA	NA	NA	NA	NA	CARD18	0	NA	NA	NA	NA	NA	CARD18	0	NA	NA	NA	NA	NA
GRIA4	0.0696881	1.03884	4.40736	0.235705	0.813661	NA	GRIA4	0.0696881	0	4.40746	0	1	NA	GRIA4	0.0696881	0	4.40746	0	1	NA
MSANTD4	1443.58	-0.0783105	0.049075	-1.59573	0.110548	0.223517	MSANTD4	1443.58	0.108857	0.0483175	2.25295	0.0242625	0.0411156	MSANTD4	1443.58	0.0578361	0.0478902	1.20768	0.22717	0.309556
KBTBD3	126.239	0.059992	0.148881	0.402952	0.686984	0.809521	KBTBD3	126.239	-0.717019	0.158959	-4.51072	6.46094e-06	1.707e-05	KBTBD3	126.239	-0.699816	0.155813	-4.49137	7.0766e-06	1.96645e-05
AASDHPPT	1675.36	-0.136653	0.0456414	-2.99405	0.00275297	0.0101768	AASDHPPT	1675.36	0.174293	0.044494	3.91721	8.95785e-05	0.000209723	AASDHPPT	1675.36	0.195515	0.0438995	4.45369	8.4405e-06	2.33238e-05
GUCY1A2	0.272595	0.0770686	3.16241	0.0243702	0.980557	NA	GUCY1A2	0.272595	-0.906208	3.16245	-0.286553	0.774455	NA	GUCY1A2	0.272595	-0.127649	3.16245	-0.0403639	0.967803	NA
CWF19L2	845.561	0.0679635	0.0613914	1.10705	0.268271	0.433617	CWF19L2	845.561	0.111379	0.0610692	1.82381	0.0681806	0.104988	CWF19L2	845.561	0.195404	0.0598957	3.26241	0.00110468	0.00240443
ALKBH8	402.626	-0.0501333	0.0898293	-0.558096	0.576779	0.723025	ALKBH8	402.626	0.161024	0.0881834	1.82601	0.0678491	0.104592	ALKBH8	402.626	0.132484	0.0872163	1.51903	0.128756	0.191008
ELMOD1	0.772595	-0.771409	1.97862	-0.389872	0.696631	NA	ELMOD1	0.772595	-0.994797	2.01394	-0.493955	0.621338	0.702006	ELMOD1	0.772595	-2.00431	2.08596	-0.960859	0.336623	0.432616
SLN	0.504866	-0.778239	2.47763	-0.314106	0.75344	NA	SLN	0.504866	0.657223	2.3361	0.281334	0.778454	NA	SLN	0.504866	-1.94476	2.47765	-0.784921	0.4325	0.530177
SLC35F2	2849.51	-0.316165	0.0360199	-8.77749	1.67163e-18	3.90038e-17	SLC35F2	2849.51	0.267794	0.0344627	7.77055	7.81464e-15	3.80439e-14	SLC35F2	2849.51	0.00885133	0.0346259	0.255627	0.798239	0.84961
RAB39A	22.892	-0.70051	0.390714	-1.7929	0.0729895	0.161418	RAB39A	22.892	0.642544	0.342901	1.87384	0.0609519	0.0952352	RAB39A	22.892	0.379188	0.344759	1.09986	0.271392	0.360385
CUL5	2129.94	-0.0322467	0.0451059	-0.714912	0.474664	0.640715	CUL5	2129.94	0.0774946	0.0447477	1.73181	0.0833066	0.125581	CUL5	2129.94	0.0342324	0.0444105	0.770817	0.440816	0.53813
ACAT1	2832.17	-0.437473	0.0388649	-11.2563	2.15731e-29	8.97293e-28	ACAT1	2832.17	0.622793	0.0361767	17.2153	2.03891e-66	5.16904e-65	ACAT1	2832.17	0.143169	0.0367405	3.89678	9.7482e-05	0.000241971
NPAT	1345.05	-0.0642662	0.0516536	-1.24418	0.213434	0.367893	NPAT	1345.05	0.255873	0.0503802	5.07884	3.79746e-07	1.11603e-06	NPAT	1345.05	0.231154	0.0498778	4.63441	3.57963e-06	1.02178e-05
ATM	5165.42	-0.0427391	0.0439064	-0.973414	0.330348	0.501767	ATM	5165.42	-0.278303	0.0441356	-6.30565	2.86996e-10	1.0795e-09	ATM	5165.42	-0.219014	0.0438636	-4.99307	5.94259e-07	1.82806e-06
C11orf65	6.63178	0.541115	0.609128	0.888344	0.374356	0.545922	C11orf65	6.63178	-1.00359	0.710931	-1.41166	0.15805	0.220964	C11orf65	6.63178	-0.209504	0.635546	-0.329644	0.741669	0.803987
KDELC2	1942.77	-0.0164145	0.048442	-0.338849	0.734724	0.842046	KDELC2	1942.77	1.08431	0.0449715	24.1111	1.91053e-128	1.47436e-126	KDELC2	1942.77	1.14712	0.0444876	25.7852	1.29932e-146	1.18189e-144
EXPH5	83.0291	0.102325	0.185978	0.550197	0.582184	0.727303	EXPH5	83.0291	0.244329	0.183357	1.33253	0.182686	0.251157	EXPH5	83.0291	0.237458	0.180797	1.3134	0.189049	0.265437
DDX10	1500.21	-0.156764	0.0501339	-3.12691	0.00176652	0.00683589	DDX10	1500.21	0.526863	0.0476754	11.051	2.16685e-28	1.88093e-27	DDX10	1500.21	0.323595	0.0477305	6.77963	1.20487e-11	5.23787e-11
C11orf87	0.424337	-1.40568	2.37277	-0.592421	0.553569	NA	C11orf87	0.424337	-2.38896	2.37279	-1.00682	0.314023	NA	C11orf87	0.424337	-1.6104	2.37279	-0.678695	0.497331	NA
ZC3H12C	181.106	-0.623502	0.121069	-5.14996	2.60537e-07	2.07948e-06	ZC3H12C	181.106	-0.90889	0.124331	-7.31026	2.66631e-13	1.19073e-12	ZC3H12C	181.106	-1.35267	0.128093	-10.5601	4.56213e-26	3.94506e-25
RDX	1357.54	-0.0401947	0.0499423	-0.804823	0.420922	0.589627	RDX	1357.54	-0.0122978	0.0497449	-0.247217	0.80474	0.85354	RDX	1357.54	0.124034	0.0486529	2.54937	0.0107916	0.0202397
FDX1	384.692	-0.00157944	0.0870162	-0.0181512	0.985518	0.993007	FDX1	384.692	0.201883	0.0853323	2.36585	0.0179888	0.0312264	FDX1	384.692	0.146255	0.0844719	1.73141	0.0833791	0.130224
ARHGAP20	68.6087	-0.486422	0.226771	-2.14499	0.0319537	0.0825213	ARHGAP20	68.6087	0.649057	0.20434	3.17635	0.00149139	0.00303485	ARHGAP20	68.6087	0.537855	0.203394	2.6444	0.00818351	0.0156734
C11orf53	0.0870782	0	4.40736	0	1	NA	C11orf53	0.0870782	1.01737	4.40746	0.230829	0.817448	NA	C11orf53	0.0870782	0	4.40746	0	1	NA
COLCA2	0	NA	NA	NA	NA	NA	COLCA2	0	NA	NA	NA	NA	NA	COLCA2	0	NA	NA	NA	NA	NA
POU2AF1	0.241814	-0.884697	3.29408	-0.268572	0.788259	NA	POU2AF1	0.241814	0.0555837	3.29413	0.0168736	0.986537	NA	POU2AF1	0.241814	-0.127649	3.29413	-0.0387504	0.969089	NA
BTG4	0.502835	-2.36722	2.2784	-1.03898	0.298813	NA	BTG4	0.502835	0.0310967	2.12347	0.0146442	0.988316	NA	BTG4	0.502835	-2.57195	2.27842	-1.12883	0.258968	NA
C11orf88	0.081483	0	4.40736	0	1	NA	C11orf88	0.081483	0	4.40746	0	1	NA	C11orf88	0.081483	0.834139	4.40746	0.189256	0.849892	NA
LAYN	0.754912	0.544267	1.92767	0.282344	0.777679	NA	LAYN	0.754912	-0.474386	2.05758	-0.230555	0.81766	0.863137	LAYN	0.754912	-2.51213	2.13962	-1.1741	0.240356	0.324997
SIK2	1233.72	-0.123746	0.0511461	-2.41946	0.0155436	0.0453344	SIK2	1233.72	-0.119065	0.0510316	-2.33315	0.0196401	0.0338544	SIK2	1233.72	-0.0937062	0.0502387	-1.86522	0.0621508	0.100442
PPP2R1B	1225.9	0.0377545	0.0558013	0.676588	0.498667	0.660242	PPP2R1B	1225.9	0.578527	0.0536507	10.7832	4.13122e-27	3.42925e-26	PPP2R1B	1225.9	0.587706	0.0530735	11.0734	1.68816e-28	1.58784e-27
ALG9	175.742	0.0132123	0.1258	0.105026	0.916355	0.954535	ALG9	175.742	0.0126499	0.125566	0.100743	0.919755	0.945954	ALG9	175.742	0.123146	0.122481	1.00543	0.314689	0.408519
AP001781.3	0	NA	NA	NA	NA	NA	AP001781.3	0	NA	NA	NA	NA	NA	AP001781.3	0	NA	NA	NA	NA	NA
FDXACB1	95.7833	-0.457972	0.193219	-2.37022	0.0177773	0.0508408	FDXACB1	95.7833	1.08912	0.167472	6.50326	7.85975e-11	3.05621e-10	FDXACB1	95.7833	0.627125	0.17047	3.6788	0.000234333	0.000555658
C11orf1	711.996	-0.1914	0.0671913	-2.84858	0.00439142	0.0152884	C11orf1	711.996	-0.156583	0.0668816	-2.34119	0.0192223	0.033183	C11orf1	711.996	-0.302073	0.0666863	-4.52976	5.90508e-06	1.6554e-05
CRYAB	0	NA	NA	NA	NA	NA	CRYAB	0	NA	NA	NA	NA	NA	CRYAB	0	NA	NA	NA	NA	NA
HSPB2	0.156766	1.03885	4.15557	0.249989	0.802596	NA	HSPB2	0.156766	1.01737	4.15566	0.244816	0.806599	NA	HSPB2	0.156766	0	4.15566	0	1	NA
HSPB2-C11orf52	0	NA	NA	NA	NA	NA	HSPB2-C11orf52	0	NA	NA	NA	NA	NA	HSPB2-C11orf52	0	NA	NA	NA	NA	NA
C11orf52	0	NA	NA	NA	NA	NA	C11orf52	0	NA	NA	NA	NA	NA	C11orf52	0	NA	NA	NA	NA	NA
DIXDC1	557.713	-0.552724	0.0780082	-7.08547	1.38575e-12	2.03279e-11	DIXDC1	557.713	0.545192	0.0708575	7.6942	1.42378e-14	6.85062e-14	DIXDC1	557.713	-0.0150846	0.0727519	-0.207343	0.835742	0.879368
DLAT	1772	-0.161175	0.0483749	-3.33179	0.000862879	0.00364905	DLAT	1772	0.82223	0.0452051	18.1889	6.32122e-74	1.93003e-72	DLAT	1772	0.562843	0.0453806	12.4027	2.52531e-35	2.94593e-34
PIH1D2	13.1959	1.00781	0.456969	2.20543	0.0274239	0.0727591	PIH1D2	13.1959	-0.225559	0.508242	-0.443802	0.657186	0.732779	PIH1D2	13.1959	0.706157	0.45975	1.53596	0.124548	0.185589
C11orf57	2062.68	-0.146364	0.0427462	-3.42402	0.000617029	0.00270123	C11orf57	2062.68	0.0164583	0.0422072	0.389941	0.69658	0.765171	C11orf57	2062.68	-0.132757	0.0421155	-3.15222	0.00162034	0.00345461
TIMM8B	795.163	-0.151759	0.0676159	-2.24443	0.0248045	0.0669645	TIMM8B	795.163	0.567716	0.0639535	8.877	6.86868e-19	4.0912e-18	TIMM8B	795.163	0.410799	0.0638511	6.43371	1.2453e-10	5.06865e-10
SDHD	1325.68	-0.261482	0.0537493	-4.86484	1.14548e-06	8.26137e-06	SDHD	1325.68	0.312446	0.0515133	6.06535	1.31671e-09	4.71043e-09	SDHD	1325.68	0.179988	0.0513581	3.50458	0.000457332	0.00104679
IL18	436.405	-0.38905	0.0765876	-5.0798	3.77835e-07	2.95236e-06	IL18	436.405	-1.1006	0.0822209	-13.3859	7.309e-41	9.37487e-40	IL18	436.405	-1.17992	0.0812201	-14.5274	8.12296e-48	1.34652e-46
TEX12	1.65348	-1.48321	1.30898	-1.1331	0.257172	0.421168	TEX12	1.65348	-1.07225	1.23916	-0.865307	0.38687	0.477679	TEX12	1.65348	-1.2538	1.23893	-1.012	0.311539	0.405161
BCO2	28.2695	0.219112	0.310619	0.705404	0.480559	0.645484	BCO2	28.2695	-0.5761	0.332242	-1.73398	0.0829225	0.125083	BCO2	28.2695	-0.516456	0.324318	-1.59244	0.111286	0.168199
PTS	96.1846	0.0927865	0.186595	0.497262	0.619005	0.757061	PTS	96.1846	0.126234	0.18581	0.679368	0.496905	0.586522	PTS	96.1846	0.0829013	0.184012	0.450521	0.652335	0.731707
PLET1	0	NA	NA	NA	NA	NA	PLET1	0	NA	NA	NA	NA	NA	PLET1	0	NA	NA	NA	NA	NA
NCAM1	0.437259	1.99995	2.41981	0.82649	0.408526	NA	NCAM1	0.437259	-0.90621	2.59388	-0.349365	0.726816	NA	NCAM1	0.437259	-1.08944	2.59388	-0.420005	0.674482	NA
TTC12	0.0696881	1.03884	4.40736	0.235705	0.813661	NA	TTC12	0.0696881	0	4.40746	0	1	NA	TTC12	0.0696881	0	4.40746	0	1	NA
ANKK1	0.0703933	0	4.40736	0	1	NA	ANKK1	0.0703933	0	4.40746	0	1	NA	ANKK1	0.0703933	0.834139	4.40746	0.189256	0.849892	NA
DRD2	0	NA	NA	NA	NA	NA	DRD2	0	NA	NA	NA	NA	NA	DRD2	0	NA	NA	NA	NA	NA
TMPRSS5	15.3304	0.575698	0.420286	1.36978	0.170756	0.311571	TMPRSS5	15.3304	0.199449	0.43294	0.460686	0.645024	0.722552	TMPRSS5	15.3304	0.321252	0.421876	0.761485	0.446367	0.543522
ZW10	692.502	-0.106239	0.0661842	-1.6052	0.10845	0.220367	ZW10	692.502	0.254244	0.0640304	3.97067	7.16693e-05	0.000169347	ZW10	692.502	0.20179	0.0633989	3.18286	0.0014583	0.00312956
CLDN25	0	NA	NA	NA	NA	NA	CLDN25	0	NA	NA	NA	NA	NA	CLDN25	0	NA	NA	NA	NA	NA
USP28	587.176	0.228402	0.0704498	3.24205	0.00118673	0.00483833	USP28	587.176	-0.0484686	0.071929	-0.673839	0.500413	0.589672	USP28	587.176	-0.00591424	0.0706004	-0.0837706	0.933239	0.954488
HTR3B	0.103582	1.03884	4.40736	0.235705	0.813661	NA	HTR3B	0.103582	0	4.40746	0	1	NA	HTR3B	0.103582	0	4.40746	0	1	NA
HTR3A	0	NA	NA	NA	NA	NA	HTR3A	0	NA	NA	NA	NA	NA	HTR3A	0	NA	NA	NA	NA	NA
ZBTB16	85.8106	0.991131	0.172422	5.74829	9.01521e-09	8.64904e-08	ZBTB16	85.8106	-0.720099	0.201713	-3.56992	0.000357089	0.000785361	ZBTB16	85.8106	0.0390286	0.181833	0.21464	0.830048	0.874914
NNMT	4.69329	3.01988	0.986388	3.06156	0.00220189	0.00837543	NNMT	4.69329	0.615696	1.1208	0.549334	0.582776	0.667517	NNMT	4.69329	1.68159	1.02614	1.63875	0.101265	0.154746
C11orf71	272.683	0.0974795	0.101504	0.960355	0.336876	0.509059	C11orf71	272.683	-0.64104	0.107891	-5.94157	2.82299e-09	9.86782e-09	C11orf71	272.683	-0.6783	0.106352	-6.3779	1.79534e-10	7.23169e-10
RBM7	720.031	-0.138287	0.065156	-2.1224	0.0338045	0.0863438	RBM7	720.031	-0.29272	0.0658853	-4.44287	8.87655e-06	2.31516e-05	RBM7	720.031	-0.191483	0.0643751	-2.97448	0.00293483	0.00602735
AP002373.1	0.384902	-0.884698	2.88422	-0.306738	0.759043	NA	AP002373.1	0.384902	1.43384	2.7708	0.517484	0.604819	NA	AP002373.1	0.384902	-0.127649	2.88425	-0.0442572	0.964699	NA
REXO2	485.283	0.145467	0.0829581	1.7535	0.0795161	0.172687	REXO2	485.283	0.539336	0.0804051	6.70773	1.97675e-11	7.99639e-11	REXO2	485.283	0.42829	0.0800244	5.35199	8.69926e-08	2.85642e-07
NXPE1	0	NA	NA	NA	NA	NA	NXPE1	0	NA	NA	NA	NA	NA	NXPE1	0	NA	NA	NA	NA	NA
NXPE4	0	NA	NA	NA	NA	NA	NXPE4	0	NA	NA	NA	NA	NA	NXPE4	0	NA	NA	NA	NA	NA
NXPE2	0.0778984	-0.88469	4.40736	-0.20073	0.840909	NA	NXPE2	0.0778984	-0.906204	4.40746	-0.205607	0.837098	NA	NXPE2	0.0778984	-1.08944	4.40746	-0.24718	0.804769	NA
CADM1	0	NA	NA	NA	NA	NA	CADM1	0	NA	NA	NA	NA	NA	CADM1	0	NA	NA	NA	NA	NA
BUD13	818.424	-0.169906	0.0615415	-2.76083	0.00576539	0.0193281	BUD13	818.424	0.387487	0.0584756	6.62647	3.43799e-11	1.36983e-10	BUD13	818.424	0.343628	0.0578828	5.93663	2.90943e-09	1.07161e-08
ZPR1	1417.75	-0.133589	0.0527868	-2.53072	0.011383	0.0349066	ZPR1	1417.75	0.318426	0.0511651	6.2235	4.86189e-10	1.79604e-09	ZPR1	1417.75	0.114651	0.0512245	2.23821	0.0252073	0.0442397
APOA5	0	NA	NA	NA	NA	NA	APOA5	0	NA	NA	NA	NA	NA	APOA5	0	NA	NA	NA	NA	NA
APOA4	0	NA	NA	NA	NA	NA	APOA4	0	NA	NA	NA	NA	NA	APOA4	0	NA	NA	NA	NA	NA
APOC3	0.0793971	-0.88469	4.40736	-0.20073	0.840909	NA	APOC3	0.0793971	-0.906204	4.40746	-0.205607	0.837098	NA	APOC3	0.0793971	-1.08944	4.40746	-0.24718	0.804769	NA
APOA1	8.3965	0.437101	0.587492	0.744011	0.45687	0.624373	APOA1	8.3965	0.242389	0.595803	0.406827	0.684135	0.754806	APOA1	8.3965	0.360671	0.581808	0.619914	0.535315	0.628917
SIK3	1473.71	-0.141793	0.0477504	-2.96947	0.00298315	0.0109281	SIK3	1473.71	-0.43215	0.0487054	-8.87272	7.13825e-19	4.24997e-18	SIK3	1473.71	-0.523129	0.0483545	-10.8186	2.80946e-27	2.53309e-26
PAFAH1B2	3054.62	-0.188583	0.0364803	-5.16945	2.34783e-07	1.88247e-06	PAFAH1B2	3054.62	0.150376	0.0356326	4.22017	2.4412e-05	6.09583e-05	PAFAH1B2	3054.62	0.0497141	0.0354653	1.40177	0.160985	0.231772
SIDT2	432.904	0.320401	0.0807071	3.96992	7.18974e-05	0.000386096	SIDT2	432.904	-0.259495	0.0846455	-3.06567	0.0021718	0.00432052	SIDT2	432.904	0.0236579	0.081256	0.291153	0.770934	0.826917
TAGLN	39.9545	0.0712453	0.255474	0.278875	0.780341	0.870925	TAGLN	39.9545	-0.0419867	0.257674	-0.162945	0.870562	0.906311	TAGLN	39.9545	-0.119923	0.255174	-0.469965	0.63838	0.720326
PCSK7	962.516	0.18751	0.0628486	2.98352	0.00284953	0.010499	PCSK7	962.516	0.119652	0.063021	1.8986	0.0576172	0.0905285	PCSK7	962.516	0.231157	0.0619028	3.73419	0.000188318	0.000449959
RNF214	1174.32	-0.0840705	0.0510343	-1.64733	0.0994901	0.206042	RNF214	1174.32	-0.327429	0.051961	-6.30145	2.94872e-10	1.10824e-09	RNF214	1174.32	-0.342588	0.0512399	-6.68595	2.29431e-11	9.79323e-11
BACE1	425.574	-0.353443	0.0799642	-4.42001	9.86946e-06	6.16519e-05	BACE1	425.574	-1.03435	0.0852272	-12.1364	6.77449e-34	6.97053e-33	BACE1	425.574	-1.05141	0.0836978	-12.562	3.41629e-36	4.08817e-35
CEP164	491.955	0.0562137	0.0788252	0.713144	0.475757	0.641624	CEP164	491.955	0.0661963	0.0786174	0.842006	0.399785	0.49022	CEP164	491.955	-0.00946469	0.077965	-0.121397	0.903377	0.932778
DSCAML1	0.736223	-0.976699	1.8762	-0.520573	0.602664	NA	DSCAML1	0.736223	-0.942824	1.86547	-0.505408	0.613273	0.695247	DSCAML1	0.736223	-2.01863	1.95565	-1.03221	0.301975	0.394293
FXYD2	0.874739	0.311167	1.59715	0.194827	0.845529	NA	FXYD2	0.874739	-2.78909	1.86822	-1.49291	0.13546	0.193112	FXYD2	0.874739	-1.1171	1.77339	-0.629926	0.528743	0.622622
FXYD6-FXYD2	0	NA	NA	NA	NA	NA	FXYD6-FXYD2	0	NA	NA	NA	NA	NA	FXYD6-FXYD2	0	NA	NA	NA	NA	NA
FXYD6	15.3122	0.182279	0.456458	0.399334	0.689647	0.811142	FXYD6	15.3122	0.126538	0.457905	0.276341	0.782286	0.835719	FXYD6	15.3122	0.946101	0.426589	2.21783	0.0265665	0.046455
TMPRSS13	4.62235	-0.983135	0.75068	-1.30966	0.190311	0.338042	TMPRSS13	4.62235	-0.417926	0.703446	-0.594113	0.552437	0.639283	TMPRSS13	4.62235	-1.35372	0.767672	-1.76341	0.077832	0.122533
IL10RA	11.6188	-0.193221	0.444081	-0.435102	0.663488	0.790859	IL10RA	11.6188	-1.23999	0.497541	-2.49224	0.0126939	0.0225879	IL10RA	11.6188	-1.28146	0.488154	-2.62511	0.0086622	0.016511
TMPRSS4-AS1	1.5722	-1.40914	1.22755	-1.14793	0.250996	NA	TMPRSS4-AS1	1.5722	-2.37601	1.41473	-1.67949	0.0930574	0.138415	TMPRSS4-AS1	1.5722	-2.5782	1.41962	-1.81611	0.0693529	0.11065
TMPRSS4	2.22097	-0.719004	1.05111	-0.684043	0.493948	0.656816	TMPRSS4	2.22097	-1.48171	1.1446	-1.29452	0.195487	0.266642	TMPRSS4	2.22097	-1.69947	1.15003	-1.47775	0.139474	0.205192
SCN4B	3.04096	0.0587693	0.94532	0.0621687	0.950428	0.972261	SCN4B	3.04096	-2.79161	1.33072	-2.09781	0.0359219	0.0589121	SCN4B	3.04096	-1.70386	1.08295	-1.57335	0.115638	0.173972
SCN2B	0	NA	NA	NA	NA	NA	SCN2B	0	NA	NA	NA	NA	NA	SCN2B	0	NA	NA	NA	NA	NA
JAML	0.250341	-0.757956	3.20593	-0.236423	0.813104	NA	JAML	0.250341	-1.74123	3.20597	-0.543122	0.587046	NA	JAML	0.250341	-1.92446	3.20597	-0.600275	0.548323	NA
MPZL3	1.50708	-1.70438	1.45782	-1.16912	0.242354	NA	MPZL3	1.50708	-1.16342	1.34306	-0.866247	0.386355	0.477251	MPZL3	1.50708	-0.374326	1.21165	-0.30894	0.757367	0.815408
MPZL2	0.0870782	0	4.40736	0	1	NA	MPZL2	0.0870782	1.01737	4.40746	0.230829	0.817448	NA	MPZL2	0.0870782	0	4.40746	0	1	NA
CD3E	13.0734	-0.151236	0.468195	-0.323018	0.746681	0.848922	CD3E	13.0734	-0.00900406	0.460661	-0.019546	0.984406	0.990187	CD3E	13.0734	0.480302	0.436071	1.10143	0.270709	0.359578
CD3D	0.900759	-0.489749	1.85633	-0.263827	0.791913	NA	CD3D	0.900759	-0.437735	1.84249	-0.237577	0.812209	0.859061	CD3D	0.900759	0.325251	1.70653	0.190593	0.848845	0.889702
CD3G	0.0696881	1.03884	4.40736	0.235705	0.813661	NA	CD3G	0.0696881	0	4.40746	0	1	NA	CD3G	0.0696881	0	4.40746	0	1	NA
UBE4A	1942.88	-0.0161244	0.0443691	-0.363414	0.716295	0.829515	UBE4A	1942.88	0.100569	0.0439504	2.28824	0.0221234	0.0377779	UBE4A	1942.88	0.128822	0.0433909	2.96888	0.00298887	0.00613044
ATP5L	2354.35	-0.0625132	0.0424105	-1.474	0.14048	0.269048	ATP5L	2354.35	0.0948141	0.0419474	2.26031	0.0238021	0.0404056	ATP5L	2354.35	0.00112281	0.0417398	0.0269001	0.978539	0.98399
KMT2A	9153.18	0.263498	0.0620163	4.24885	2.14869e-05	0.000126217	KMT2A	9153.18	-0.300319	0.0622557	-4.82396	1.40737e-06	3.9541e-06	KMT2A	9153.18	0.00342968	0.0620314	0.0552895	0.955908	0.967511
TTC36	3.12729	0.941667	0.934678	1.00748	0.313705	0.483955	TTC36	3.12729	-1.33339	1.19157	-1.11902	0.26313	0.344423	TTC36	3.12729	0.600657	0.942117	0.637561	0.523759	0.617816
TMEM25	2.42687	0.769227	1.05734	0.727509	0.466914	0.634668	TMEM25	2.42687	-0.221106	1.14892	-0.192447	0.847392	0.88728	TMEM25	2.42687	0.274555	1.0792	0.254406	0.799182	0.85011
IFT46	247.451	-0.0133001	0.119092	-0.111679	0.911078	0.95105	IFT46	247.451	0.339674	0.115857	2.93184	0.00336965	0.00653143	IFT46	247.451	0.262965	0.115069	2.28528	0.0222963	0.0395608
ARCN1	4500.92	-0.047566	0.0309183	-1.53844	0.123941	0.24454	ARCN1	4500.92	0.0795764	0.0306342	2.59763	0.00938686	0.0170908	ARCN1	4500.92	0.137733	0.0302396	4.55474	5.24494e-06	1.4766e-05
PHLDB1	239.356	0.0172437	0.100799	0.17107	0.864169	0.923246	PHLDB1	239.356	-0.80339	0.109067	-7.36602	1.75803e-13	7.90382e-13	PHLDB1	239.356	-0.881942	0.10775	-8.18506	2.72163e-16	1.53213e-15
TREH	0.354652	2.00215	2.87499	0.696402	0.486177	NA	TREH	0.354652	1.01738	2.94163	0.345855	0.729452	NA	TREH	0.354652	0.834144	2.94163	0.283565	0.776743	NA
DDX6	12054.5	0.0746146	0.027549	2.70843	0.00676014	0.0221745	DDX6	12054.5	-0.0825228	0.027644	-2.9852	0.00283396	0.00554513	DDX6	12054.5	0.0403516	0.0274229	1.47146	0.141167	0.207152
CXCR5	0.16321	1.03885	4.09124	0.25392	0.799557	NA	CXCR5	0.16321	1.01737	4.09133	0.248665	0.80362	NA	CXCR5	0.16321	0	4.09133	0	1	NA
BCL9L	758.081	0.239012	0.0627661	3.80798	0.000140108	0.000708904	BCL9L	758.081	-0.677407	0.0675205	-10.0326	1.09567e-23	7.98994e-23	BCL9L	758.081	-0.422999	0.0648624	-6.52148	6.96162e-11	2.87672e-10
UPK2	0.512772	-1.80371	2.21324	-0.814963	0.415094	NA	UPK2	0.512772	-2.78699	2.21326	-1.25923	0.207949	NA	UPK2	0.512772	-2.00843	2.21326	-0.907455	0.364166	0.461615
FOXR1	0.539602	-0.913048	2.33646	-0.390783	0.695957	NA	FOXR1	0.539602	0.000596934	2.25496	0.000264721	0.999789	NA	FOXR1	0.539602	-1.11777	2.33647	-0.478402	0.632364	0.716012
CCDC84	315.609	0.237033	0.175687	1.34918	0.17728	0.320507	CCDC84	315.609	-0.384942	0.17835	-2.15835	0.0309003	0.0513665	CCDC84	315.609	-0.253574	0.176793	-1.43429	0.151488	0.219941
RPS25	12007.7	-0.194954	0.0341256	-5.71283	1.11115e-08	1.05844e-07	RPS25	12007.7	-0.0893212	0.0340388	-2.6241	0.00868792	0.0159048	RPS25	12007.7	-0.264089	0.0340334	-7.7597	8.51308e-15	4.45233e-14
TRAPPC4	466.804	-0.0097439	0.0822621	-0.118449	0.905712	0.947968	TRAPPC4	466.804	0.276811	0.0802508	3.44933	0.00056198	0.00120302	TRAPPC4	466.804	0.154906	0.0798937	1.9389	0.0525129	0.0864409
SLC37A4	918.244	0.0216357	0.0623282	0.347125	0.728497	0.837777	SLC37A4	918.244	0.649609	0.0593632	10.943	7.18125e-28	6.12762e-27	SLC37A4	918.244	0.596175	0.0589005	10.1217	4.4253e-24	3.53532e-23
HYOU1	12004.1	-0.318852	0.0274085	-11.6333	2.78969e-31	1.26224e-29	HYOU1	12004.1	-0.255921	0.0273339	-9.36275	7.7687e-21	5.03514e-20	HYOU1	12004.1	-0.519761	0.0273961	-18.9721	2.90133e-80	9.3493e-79
VPS11	1240.54	-0.0984254	0.0491634	-2.00201	0.0452842	0.109278	VPS11	1240.54	-0.311706	0.0499436	-6.24115	4.34355e-10	1.61091e-09	VPS11	1240.54	-0.398341	0.0495347	-8.04166	8.86306e-16	4.85997e-15
HMBS	518.621	-0.218299	0.0797244	-2.73817	0.00617814	0.0205269	HMBS	518.621	0.489764	0.0750423	6.5265	6.73239e-11	2.62949e-10	HMBS	518.621	0.278541	0.0751856	3.70471	0.000211631	0.000503569
H2AFX	1735.41	0.0795836	0.0575652	1.3825	0.166819	0.30635	H2AFX	1735.41	1.04274	0.0547626	19.0411	7.78949e-81	2.6749e-79	H2AFX	1735.41	1.17121	0.054191	21.6126	1.36648e-103	6.48152e-102
DPAGT1	984.691	-0.211814	0.0595468	-3.5571	0.000374976	0.00171988	DPAGT1	984.691	0.395737	0.0566706	6.9831	2.8873e-12	1.21778e-11	DPAGT1	984.691	0.305378	0.0563323	5.42101	5.9263e-08	1.97708e-07
C2CD2L	404.865	-0.00913013	0.0869654	-0.104986	0.916387	0.954535	C2CD2L	404.865	0.0799685	0.0861773	0.927953	0.353432	0.442635	C2CD2L	404.865	-0.000797375	0.0854988	-0.00932616	0.992559	0.994566
HINFP	705.015	-0.0158055	0.0641586	-0.246351	0.805411	0.885839	HINFP	705.015	-0.0266222	0.0640965	-0.415346	0.677889	0.749614	HINFP	705.015	-0.0990675	0.0635099	-1.55988	0.118789	0.178153
ABCG4	0.697103	0.423921	1.86136	0.227748	0.819842	NA	ABCG4	0.697103	-1.37526	2.07	-0.664376	0.50645	NA	ABCG4	0.697103	-1.55849	2.07	-0.752894	0.451513	0.548719
NLRX1	1330.65	-0.0981653	0.0515163	-1.90552	0.0567126	0.131798	NLRX1	1330.65	-0.0403868	0.0512141	-0.788589	0.430352	0.520971	NLRX1	1330.65	-0.151423	0.0509612	-2.97134	0.00296506	0.00608595
PDZD3	2.29192	-0.593899	1.18621	-0.500671	0.616602	0.75479	PDZD3	2.29192	-0.615961	1.18641	-0.519179	0.603636	0.686817	PDZD3	2.29192	0.277815	1.08862	0.255199	0.798569	0.849836
CCDC153	24.3139	0.163711	0.327062	0.500551	0.616687	0.754825	CCDC153	24.3139	-0.746643	0.355704	-2.09906	0.0358118	0.0587452	CCDC153	24.3139	-0.42725	0.337632	-1.26543	0.205717	0.284723
CBL	8333.5	-0.28545	0.0379559	-7.52056	5.45402e-14	9.00687e-13	CBL	8333.5	-0.336631	0.0379702	-8.86567	7.60484e-19	4.5201e-18	CBL	8333.5	-0.477878	0.0379353	-12.5972	2.18885e-36	2.64132e-35
MCAM	40.3688	0.09606	0.249741	0.384639	0.700505	0.81886	MCAM	40.3688	-0.425505	0.262117	-1.62334	0.104517	0.153598	MCAM	40.3688	-0.290121	0.253805	-1.14309	0.253003	0.339483
RNF26	1254.23	-0.135404	0.0546634	-2.47706	0.013247	0.0395756	RNF26	1254.23	0.30349	0.0529122	5.73573	9.70945e-09	3.26476e-08	RNF26	1254.23	0.208159	0.0526321	3.95498	7.6541e-05	0.000192282
C1QTNF5	0	NA	NA	NA	NA	NA	C1QTNF5	0	NA	NA	NA	NA	NA	C1QTNF5	0	NA	NA	NA	NA	NA
MFRP	0.0778984	-0.88469	4.40736	-0.20073	0.840909	NA	MFRP	0.0778984	-0.906204	4.40746	-0.205607	0.837098	NA	MFRP	0.0778984	-1.08944	4.40746	-0.24718	0.804769	NA
USP2	385.978	0.0227694	0.0894031	0.254682	0.798969	0.88296	USP2	385.978	-0.009218	0.0894604	-0.10304	0.917931	0.944494	USP2	385.978	-0.296365	0.0902034	-3.28552	0.00101795	0.0022261
THY1	0.081483	0	4.40736	0	1	NA	THY1	0.081483	0	4.40746	0	1	NA	THY1	0.081483	0.834139	4.40746	0.189256	0.849892	NA
NECTIN1	175.727	-0.774032	0.129409	-5.98126	2.21415e-09	2.30951e-08	NECTIN1	175.727	-0.560389	0.126643	-4.42495	9.6466e-06	2.50272e-05	NECTIN1	175.727	-1.36265	0.134834	-10.1061	5.19004e-24	4.13019e-23
TRIM29	0.164977	-0.884688	4.07426	-0.217141	0.828099	NA	TRIM29	0.164977	0.0555835	4.07435	0.0136423	0.989115	NA	TRIM29	0.164977	-1.08944	4.07435	-0.267389	0.78917	NA
OAF	315.476	-0.0833744	0.103642	-0.804447	0.421139	0.589867	OAF	315.476	0.819088	0.0961109	8.52233	1.56374e-17	8.7362e-17	OAF	315.476	0.59536	0.0963589	6.17857	6.46851e-10	2.49907e-09
POU2F3	0.0764998	0	4.40736	0	1	NA	POU2F3	0.0764998	0	4.40746	0	1	NA	POU2F3	0.0764998	0.834139	4.40746	0.189256	0.849892	NA
TMEM136	345.272	-0.00575465	0.0928193	-0.0619984	0.950564	0.972261	TMEM136	345.272	-0.811953	0.0990236	-8.19959	2.41206e-16	1.26929e-15	TMEM136	345.272	-0.851875	0.0976542	-8.72338	2.7001e-18	1.68428e-17
ARHGEF12	3220.12	-0.179487	0.039655	-4.5262	6.00531e-06	3.87423e-05	ARHGEF12	3220.12	-0.166765	0.0395719	-4.21423	2.50633e-05	6.24693e-05	ARHGEF12	3220.12	-0.246082	0.0393718	-6.25022	4.09881e-10	1.60687e-09
GRIK4	0.521545	2.91546	2.31753	1.258	0.208391	NA	GRIK4	0.521545	1.01738	2.49545	0.407693	0.683499	NA	GRIK4	0.521545	0.834145	2.49545	0.334266	0.738179	0.801184
TBCEL	711.747	0.0208735	0.0667416	0.312751	0.75447	0.853502	TBCEL	711.747	-0.394206	0.0687922	-5.73038	1.00206e-08	3.36761e-08	TBCEL	711.747	-0.384315	0.0677147	-5.6755	1.38284e-08	4.85564e-08
TECTA	6.14457	1.00701	0.648794	1.55213	0.120632	0.239494	TECTA	6.14457	-0.137268	0.708128	-0.193847	0.846296	0.886436	TECTA	6.14457	-0.42704	0.716168	-0.596284	0.550985	0.643592
SC5D	500.776	0.0873483	0.0771142	1.13271	0.257335	0.421274	SC5D	500.776	0.0736863	0.0770585	0.956238	0.338952	0.42738	SC5D	500.776	0.0919987	0.0758447	1.21299	0.225134	0.307219
SORL1	15928	-0.393766	0.026405	-14.9126	2.731e-50	2.58616e-48	SORL1	15928	-1.29551	0.0269795	-48.0182	0	0	SORL1	15928	-1.83106	0.0273244	-67.0119	0	0
BLID	0.0930455	1.03884	4.40736	0.235705	0.813661	NA	BLID	0.0930455	0	4.40746	0	1	NA	BLID	0.0930455	0	4.40746	0	1	NA
UBASH3B	7576.35	-0.167433	0.028857	-5.80218	6.54593e-09	6.42739e-08	UBASH3B	7576.35	-0.317872	0.0289993	-10.9614	5.85882e-28	5.02057e-27	UBASH3B	7576.35	-0.314961	0.0287821	-10.9429	7.1844e-28	6.61886e-27
CRTAM	0.327812	0.0770723	2.82424	0.0272896	0.978229	NA	CRTAM	0.327812	0.0555838	2.82427	0.0196808	0.984298	NA	CRTAM	0.327812	-0.127649	2.82427	-0.0451972	0.96395	NA
C11orf63	0	NA	NA	NA	NA	NA	C11orf63	0	NA	NA	NA	NA	NA	C11orf63	0	NA	NA	NA	NA	NA
BSX	0	NA	NA	NA	NA	NA	BSX	0	NA	NA	NA	NA	NA	BSX	0	NA	NA	NA	NA	NA
HSPA8	37432.3	0.0507375	0.0254517	1.99348	0.0462092	0.111129	HSPA8	37432.3	0.889779	0.0252111	35.2932	7.46892e-273	3.17882e-270	HSPA8	37432.3	0.811978	0.0251904	32.2336	5.97566e-228	1.17647e-225
CLMP	0	NA	NA	NA	NA	NA	CLMP	0	NA	NA	NA	NA	NA	CLMP	0	NA	NA	NA	NA	NA
GRAMD1B	0.317305	-1.8061	2.79271	-0.646721	0.517813	NA	GRAMD1B	0.317305	-1.82761	2.79274	-0.654416	0.512844	NA	GRAMD1B	0.317305	-0.188645	2.73483	-0.0689788	0.945006	NA
SCN3B	0.0925134	-0.88469	4.40736	-0.20073	0.840909	NA	SCN3B	0.0925134	-0.906204	4.40746	-0.205607	0.837098	NA	SCN3B	0.0925134	-1.08944	4.40746	-0.24718	0.804769	NA
ZNF202	583.461	-0.0879064	0.0768664	-1.14363	0.252779	0.416314	ZNF202	583.461	0.450295	0.0736501	6.11398	9.7176e-10	3.51038e-09	ZNF202	583.461	0.302035	0.073483	4.11027	3.95201e-05	0.000101844
OR6X1	0	NA	NA	NA	NA	NA	OR6X1	0	NA	NA	NA	NA	NA	OR6X1	0	NA	NA	NA	NA	NA
OR6M1	0	NA	NA	NA	NA	NA	OR6M1	0	NA	NA	NA	NA	NA	OR6M1	0	NA	NA	NA	NA	NA
TMEM225	0	NA	NA	NA	NA	NA	TMEM225	0	NA	NA	NA	NA	NA	TMEM225	0	NA	NA	NA	NA	NA
OR8D4	0	NA	NA	NA	NA	NA	OR8D4	0	NA	NA	NA	NA	NA	OR8D4	0	NA	NA	NA	NA	NA
OR4D5	0	NA	NA	NA	NA	NA	OR4D5	0	NA	NA	NA	NA	NA	OR4D5	0	NA	NA	NA	NA	NA
OR6T1	0	NA	NA	NA	NA	NA	OR6T1	0	NA	NA	NA	NA	NA	OR6T1	0	NA	NA	NA	NA	NA
OR10S1	0	NA	NA	NA	NA	NA	OR10S1	0	NA	NA	NA	NA	NA	OR10S1	0	NA	NA	NA	NA	NA
OR10G6	0	NA	NA	NA	NA	NA	OR10G6	0	NA	NA	NA	NA	NA	OR10G6	0	NA	NA	NA	NA	NA
OR10G4	0	NA	NA	NA	NA	NA	OR10G4	0	NA	NA	NA	NA	NA	OR10G4	0	NA	NA	NA	NA	NA
OR10G9	0	NA	NA	NA	NA	NA	OR10G9	0	NA	NA	NA	NA	NA	OR10G9	0	NA	NA	NA	NA	NA
OR10G8	0	NA	NA	NA	NA	NA	OR10G8	0	NA	NA	NA	NA	NA	OR10G8	0	NA	NA	NA	NA	NA
OR10G7	0	NA	NA	NA	NA	NA	OR10G7	0	NA	NA	NA	NA	NA	OR10G7	0	NA	NA	NA	NA	NA
VWA5A	21.5646	0.443922	0.317617	1.39766	0.162214	0.29999	VWA5A	21.5646	-2.60339	0.481178	-5.41045	6.28653e-08	1.98147e-07	VWA5A	21.5646	-1.22904	0.364939	-3.36779	0.000757726	0.00169152
OR10D3	0	NA	NA	NA	NA	NA	OR10D3	0	NA	NA	NA	NA	NA	OR10D3	0	NA	NA	NA	NA	NA
OR8G1	0	NA	NA	NA	NA	NA	OR8G1	0	NA	NA	NA	NA	NA	OR8G1	0	NA	NA	NA	NA	NA
OR8G5	0	NA	NA	NA	NA	NA	OR8G5	0	NA	NA	NA	NA	NA	OR8G5	0	NA	NA	NA	NA	NA
OR8D1	0	NA	NA	NA	NA	NA	OR8D1	0	NA	NA	NA	NA	NA	OR8D1	0	NA	NA	NA	NA	NA
OR8B2	0	NA	NA	NA	NA	NA	OR8B2	0	NA	NA	NA	NA	NA	OR8B2	0	NA	NA	NA	NA	NA
OR8B3	0	NA	NA	NA	NA	NA	OR8B3	0	NA	NA	NA	NA	NA	OR8B3	0	NA	NA	NA	NA	NA
OR8B4	0	NA	NA	NA	NA	NA	OR8B4	0	NA	NA	NA	NA	NA	OR8B4	0	NA	NA	NA	NA	NA
OR8B8	0	NA	NA	NA	NA	NA	OR8B8	0	NA	NA	NA	NA	NA	OR8B8	0	NA	NA	NA	NA	NA
OR8B12	0	NA	NA	NA	NA	NA	OR8B12	0	NA	NA	NA	NA	NA	OR8B12	0	NA	NA	NA	NA	NA
OR8A1	0	NA	NA	NA	NA	NA	OR8A1	0	NA	NA	NA	NA	NA	OR8A1	0	NA	NA	NA	NA	NA
PANX3	0	NA	NA	NA	NA	NA	PANX3	0	NA	NA	NA	NA	NA	PANX3	0	NA	NA	NA	NA	NA
TBRG1	800.444	-0.0574212	0.0651259	-0.881696	0.377941	0.548642	TBRG1	800.444	-0.326653	0.0663141	-4.92584	8.39976e-07	2.40176e-06	TBRG1	800.444	-0.301209	0.0652859	-4.61369	3.95576e-06	1.12378e-05
SIAE	562.472	-0.0210828	0.0752979	-0.279991	0.779484	0.870316	SIAE	562.472	-0.833704	0.0800873	-10.4099	2.23345e-25	1.72356e-24	SIAE	562.472	-0.807862	0.078581	-10.2806	8.61647e-25	7.08443e-24
SPA17	38.5564	0.171472	0.279198	0.61416	0.53911	0.692289	SPA17	38.5564	-0.247668	0.288593	-0.858191	0.390787	0.481245	SPA17	38.5564	0.067302	0.277104	0.242877	0.808101	0.856807
NRGN	526.012	0.138245	0.0819713	1.68651	0.0916978	0.193274	NRGN	526.012	0.951023	0.0768586	12.3737	3.62866e-35	3.94462e-34	NRGN	526.012	0.89625	0.0762789	11.7496	7.0915e-32	7.49405e-31
VSIG2	1.78727	-0.511052	1.27001	-0.402401	0.687389	0.809692	VSIG2	1.78727	-0.93835	1.33613	-0.702288	0.482499	0.572454	VSIG2	1.78727	0.497367	1.14621	0.433922	0.664345	0.74182
ESAM	437.202	0.447849	0.0936267	4.78334	1.72404e-06	1.20701e-05	ESAM	437.202	0.701622	0.0917985	7.64307	2.12104e-14	1.01017e-13	ESAM	437.202	1.2406	0.0882843	14.0524	7.45047e-45	1.13671e-43
MSANTD2	32.8011	0.387163	0.283744	1.36448	0.172417	0.313732	MSANTD2	32.8011	0.108528	0.290161	0.374025	0.708386	0.775057	MSANTD2	32.8011	0.0895379	0.285944	0.313131	0.754181	0.813379
ROBO3	19.2444	0.833292	0.390233	2.13537	0.0327307	0.0840902	ROBO3	19.2444	0.424744	0.401635	1.05754	0.290266	0.374464	ROBO3	19.2444	0.537424	0.392634	1.36876	0.171073	0.243891
ROBO4	1.34462	2.23978	1.74119	1.28635	0.198321	NA	ROBO4	1.34462	-0.906211	1.99643	-0.453915	0.64989	0.726612	ROBO4	1.34462	3.22676	1.66964	1.93261	0.0532837	0.0875193
HEPACAM	0	NA	NA	NA	NA	NA	HEPACAM	0	NA	NA	NA	NA	NA	HEPACAM	0	NA	NA	NA	NA	NA
HEPN1	0.0788701	0	4.40736	0	1	NA	HEPN1	0.0788701	1.01737	4.40746	0.230829	0.817448	NA	HEPN1	0.0788701	0	4.40746	0	1	NA
CCDC15	103.666	0.0116233	0.152387	0.0762748	0.939201	0.967073	CCDC15	103.666	-0.742578	0.16477	-4.50675	6.58285e-06	1.7379e-05	CCDC15	103.666	-0.317513	0.154132	-2.06001	0.0393975	0.0666613
SLC37A2	8.4855	0.358058	0.535348	0.668833	0.503602	0.663983	SLC37A2	8.4855	-2.52046	0.802813	-3.13954	0.00169214	0.00341221	SLC37A2	8.4855	-0.0316411	0.54252	-0.0583224	0.953492	0.96645
TMEM218	262.304	0.0679919	0.105294	0.645736	0.51845	0.675645	TMEM218	262.304	0.166537	0.104213	1.59804	0.110034	0.160671	TMEM218	262.304	0.157658	0.102776	1.534	0.125029	0.18617
PKNOX2	0	NA	NA	NA	NA	NA	PKNOX2	0	NA	NA	NA	NA	NA	PKNOX2	0	NA	NA	NA	NA	NA
FEZ1	0.858046	-0.0776286	1.81278	-0.0428229	0.965843	NA	FEZ1	0.858046	0.464736	1.7446	0.266385	0.789943	0.841212	FEZ1	0.858046	-2.61845	1.98129	-1.32159	0.186305	0.262148
EI24	2169.01	-0.104741	0.0456536	-2.29425	0.0217761	0.0601433	EI24	2169.01	0.74041	0.0432798	17.1075	1.30439e-65	3.24251e-64	EI24	2169.01	0.637458	0.0431189	14.7837	1.86576e-49	3.23849e-48
STT3A	5121.43	-0.179494	0.0319507	-5.61783	1.93368e-08	1.78729e-07	STT3A	5121.43	0.0834248	0.031485	2.64967	0.00805713	0.0148235	STT3A	5121.43	0.0743222	0.0312447	2.37872	0.0173731	0.0315084
CHEK1	1448.7	-0.0988527	0.0548536	-1.80212	0.0715268	0.158734	CHEK1	1448.7	1.06559	0.0504265	21.1317	4.06978e-99	1.97786e-97	CHEK1	1448.7	1.10909	0.0498947	22.2287	1.81308e-109	9.33964e-108
ACRV1	0.330741	1.91481	2.75992	0.69379	0.487814	NA	ACRV1	0.330741	1.01738	2.8184	0.360976	0.718117	NA	ACRV1	0.330741	0.834144	2.8184	0.295963	0.767258	NA
PATE1	0	NA	NA	NA	NA	NA	PATE1	0	NA	NA	NA	NA	NA	PATE1	0	NA	NA	NA	NA	NA
PATE2	0.564139	0.810638	2.28062	0.355447	0.722255	NA	PATE2	0.564139	-1.83228	2.4437	-0.749798	0.453376	NA	PATE2	0.564139	-1.05372	2.4437	-0.431199	0.666323	0.743336
PATE3	0	NA	NA	NA	NA	NA	PATE3	0	NA	NA	NA	NA	NA	PATE3	0	NA	NA	NA	NA	NA
PATE4	0.081483	0	4.40736	0	1	NA	PATE4	0.081483	0	4.40746	0	1	NA	PATE4	0.081483	0.834139	4.40746	0.189256	0.849892	NA
HYLS1	378.657	-0.0120804	0.0902452	-0.133862	0.893512	0.942268	HYLS1	378.657	-0.0786317	0.0905703	-0.868184	0.385294	0.47615	HYLS1	378.657	0.0151305	0.088645	0.170687	0.86447	0.902591
PUS3	246.135	-0.067787	0.109439	-0.619402	0.535652	0.689833	PUS3	246.135	0.209416	0.106641	1.96375	0.0495593	0.0790618	PUS3	246.135	0.100457	0.106018	0.947543	0.343362	0.439783
DDX25	0.659885	2.69342	2.26519	1.18905	0.23442	NA	DDX25	0.659885	1.83608	2.36868	0.775151	0.438251	NA	DDX25	0.659885	2.29465	2.28394	1.00469	0.315046	0.408827
VSIG10L2	0	NA	NA	NA	NA	NA	VSIG10L2	0	NA	NA	NA	NA	NA	VSIG10L2	0	NA	NA	NA	NA	NA
CDON	40.7191	0.11597	0.265742	0.436401	0.662546	0.790299	CDON	40.7191	0.256149	0.261993	0.977694	0.328226	0.416096	CDON	40.7191	0.350366	0.256324	1.36689	0.17166	0.244606
RPUSD4	1359.13	-0.19211	0.0501149	-3.83338	0.000126395	0.000648339	RPUSD4	1359.13	0.0483743	0.0491367	0.984483	0.324878	0.412373	RPUSD4	1359.13	-0.191312	0.049332	-3.87804	0.000105301	0.00026012
FAM118B	530.581	-0.243711	0.0716953	-3.39926	0.000675692	0.00292203	FAM118B	530.581	-0.324449	0.072095	-4.5003	6.78572e-06	1.79011e-05	FAM118B	530.581	-0.450273	0.0717074	-6.27931	3.40077e-10	1.3398e-09
SRPRA	3182.85	-0.252575	0.036595	-6.90189	5.13164e-12	7.10001e-11	SRPRA	3182.85	0.157797	0.0356086	4.43143	9.36081e-06	2.43242e-05	SRPRA	3182.85	0.0564961	0.035451	1.59364	0.111016	0.167809
FOXRED1	783.417	-0.097875	0.0702937	-1.39237	0.16381	0.302149	FOXRED1	783.417	0.513739	0.0672935	7.6343	2.27052e-14	1.07844e-13	FOXRED1	783.417	0.369665	0.0671436	5.50559	3.67939e-08	1.24894e-07
TIRAP	194.997	0.0937004	0.123959	0.7559	0.449709	0.617296	TIRAP	194.997	0.0870578	0.123798	0.703227	0.481915	0.571953	TIRAP	194.997	0.205614	0.120936	1.70019	0.0890949	0.13831
DCPS	517.709	0.123148	0.0794728	1.54957	0.121246	0.240392	DCPS	517.709	0.667645	0.0758241	8.80519	1.30633e-18	7.67355e-18	DCPS	517.709	0.804535	0.0742528	10.8351	2.34775e-27	2.12213e-26
ST3GAL4	428.098	0.402956	0.0873306	4.61414	3.94725e-06	2.60806e-05	ST3GAL4	428.098	0.456883	0.0867765	5.26505	1.40151e-07	4.28196e-07	ST3GAL4	428.098	1.18886	0.0816905	14.5533	5.56719e-48	9.28209e-47
KIRREL3	9.76295	3.34843	0.843171	3.97124	7.15004e-05	0.000384118	KIRREL3	9.76295	0.387029	1.0348	0.374013	0.708395	0.775057	KIRREL3	9.76295	4.08299	0.827647	4.93324	8.08752e-07	2.46624e-06
ETS1	2.99641	2.84432	1.11219	2.5574	0.0105458	0.0327021	ETS1	2.99641	0.499155	1.28465	0.388555	0.697606	0.766117	ETS1	2.99641	1.46257	1.16914	1.25098	0.210942	0.290778
FLI1	6501.26	0.175471	0.0379605	4.62247	3.79203e-06	2.51668e-05	FLI1	6501.26	-0.474912	0.0385988	-12.3038	8.64064e-35	9.27103e-34	FLI1	6501.26	-0.3087	0.0382047	-8.08017	6.46791e-16	3.5684e-15
KCNJ1	2.88837	-1.41058	0.971887	-1.45138	0.146673	0.277653	KCNJ1	2.88837	-2.70114	1.16198	-2.32459	0.0200937	0.0345768	KCNJ1	2.88837	-2.45989	1.08334	-2.27065	0.023168	0.0409379
KCNJ5	10.8848	-1.00324	0.463303	-2.1654	0.0303572	0.0791309	KCNJ5	10.8848	-0.960438	0.460075	-2.08757	0.0368368	0.0602367	KCNJ5	10.8848	-3.50843	0.700534	-5.00822	5.4935e-07	1.69864e-06
C11orf45	301.524	-0.956596	0.0984152	-9.72001	2.47766e-22	7.22948e-21	C11orf45	301.524	-0.725695	0.09599	-7.56011	4.02728e-14	1.87481e-13	C11orf45	301.524	-1.35072	0.1005	-13.44	3.52576e-41	4.86298e-40
TP53AIP1	0.173996	-0.88469	3.99161	-0.221637	0.824596	NA	TP53AIP1	0.173996	-0.906206	3.99169	-0.227023	0.820406	NA	TP53AIP1	0.173996	-0.127648	3.99169	-0.0319785	0.974489	NA
ARHGAP32	84.1488	-0.0321101	0.183168	-0.175304	0.860841	0.921455	ARHGAP32	84.1488	-0.031219	0.182804	-0.170778	0.864398	0.901149	ARHGAP32	84.1488	-0.118631	0.181311	-0.654296	0.512921	0.607332
BARX2	0.0778984	-0.88469	4.40736	-0.20073	0.840909	NA	BARX2	0.0778984	-0.906204	4.40746	-0.205607	0.837098	NA	BARX2	0.0778984	-1.08944	4.40746	-0.24718	0.804769	NA
TMEM45B	0	NA	NA	NA	NA	NA	TMEM45B	0	NA	NA	NA	NA	NA	TMEM45B	0	NA	NA	NA	NA	NA
NFRKB	2150.46	-0.0740559	0.0410315	-1.80485	0.0710975	0.158167	NFRKB	2150.46	-0.0187711	0.0408045	-0.460025	0.645498	0.722968	NFRKB	2150.46	-0.150406	0.040664	-3.69876	0.000216658	0.000515105
PRDM10	692.921	-0.0510959	0.0679597	-0.751856	0.452138	0.619803	PRDM10	692.921	0.0180908	0.0674662	0.268146	0.788587	0.840451	PRDM10	692.921	-0.03491	0.0668153	-0.522486	0.601332	0.689457
APLP2	37653.3	-0.447152	0.02567	-17.4192	5.90043e-68	1.05366e-65	APLP2	37653.3	-0.991661	0.0258159	-38.4127	0	0	APLP2	37653.3	-1.23572	0.0258367	-47.8282	0	0
ST14	28.6747	-0.966808	0.365354	-2.64622	0.00813964	0.0260363	ST14	28.6747	1.12701	0.302151	3.72995	0.000191518	0.00043378	ST14	28.6747	-0.381923	0.33238	-1.14906	0.250533	0.336699
ZBTB44	5709.89	-0.240263	0.0310822	-7.72993	1.07603e-14	1.9215e-13	ZBTB44	5709.89	-0.353967	0.0312041	-11.3436	7.97924e-30	7.24424e-29	ZBTB44	5709.89	-0.494423	0.0311405	-15.8771	9.12339e-57	1.88122e-55
ADAMTS8	2.53332	0.315133	1.07608	0.292853	0.769635	0.864148	ADAMTS8	2.53332	0.649769	1.04586	0.621275	0.534418	0.62269	ADAMTS8	2.53332	0.291054	1.05997	0.274588	0.783633	0.837787
ADAMTS15	13.4072	2.23667	0.58409	3.82931	0.000128501	0.000657127	ADAMTS15	13.4072	1.17376	0.621208	1.88948	0.0588277	0.0922343	ADAMTS15	13.4072	2.74371	0.569723	4.81587	1.46558e-06	4.35101e-06
SNX19	2126.5	0.0548679	0.0412455	1.33027	0.183428	0.328649	SNX19	2126.5	-0.429069	0.0425793	-10.0769	6.98665e-24	5.11614e-23	SNX19	2126.5	-0.251128	0.0414945	-6.05207	1.42999e-09	5.397e-09
NTM	0.0764998	0	4.40736	0	1	NA	NTM	0.0764998	0	4.40746	0	1	NA	NTM	0.0764998	0.834139	4.40746	0.189256	0.849892	NA
OPCML	0.182452	1.03885	3.91973	0.265031	0.790985	NA	OPCML	0.182452	1.01737	3.9198	0.259547	0.795213	NA	OPCML	0.182452	0	3.9198	0	1	NA
SPATA19	0	NA	NA	NA	NA	NA	SPATA19	0	NA	NA	NA	NA	NA	SPATA19	0	NA	NA	NA	NA	NA
IGSF9B	1.57086	4.6308	1.60182	2.89095	0.00384074	NA	IGSF9B	1.57086	1.01738	1.94722	0.522478	0.601337	0.684645	IGSF9B	1.57086	3.03111	1.68122	1.80293	0.0713998	0.113538
JAM3	200.151	0.395247	0.123375	3.20364	0.00135703	0.00544479	JAM3	200.151	0.425547	0.122857	3.46378	0.000532651	0.00114355	JAM3	200.151	0.639057	0.119399	5.35227	8.68566e-08	2.85261e-07
NCAPD3	5340.39	-0.114881	0.0314127	-3.65716	0.00025503	0.00121552	NCAPD3	5340.39	0.555666	0.0303089	18.3334	4.47962e-75	1.40438e-73	NCAPD3	5340.39	0.484811	0.0301724	16.068	4.27644e-58	9.10534e-57
VPS26B	2489.76	0.0220746	0.0383805	0.575151	0.565189	0.713423	VPS26B	2489.76	0.140158	0.0380102	3.68739	0.00022657	0.00051021	VPS26B	2489.76	0.0481313	0.0377902	1.27365	0.202789	0.281375
THYN1	745.737	0.0887848	0.070067	1.26714	0.205105	0.357492	THYN1	745.737	0.321456	0.0688427	4.66943	3.0204e-06	8.22602e-06	THYN1	745.737	0.288652	0.068211	4.23175	2.31877e-05	6.12825e-05
ACAD8	647.907	0.151834	0.075349	2.01508	0.0438961	0.106658	ACAD8	647.907	0.102354	0.0754692	1.35624	0.175024	0.241831	ACAD8	647.907	0.11622	0.0745304	1.55937	0.118909	0.178277
GLB1L3	0.250044	0	3.52614	0	1	NA	GLB1L3	0.250044	1.01737	3.52619	0.288519	0.772949	NA	GLB1L3	0.250044	1.81354	3.4684	0.522875	0.601061	NA
GLB1L2	0.0925134	-0.88469	4.40736	-0.20073	0.840909	NA	GLB1L2	0.0925134	-0.906204	4.40746	-0.205607	0.837098	NA	GLB1L2	0.0925134	-1.08944	4.40746	-0.24718	0.804769	NA
B3GAT1	0.15774	0	4.40736	0	1	NA	B3GAT1	0.15774	1.79891	4.37799	0.410898	0.681147	NA	B3GAT1	0.15774	0	4.40746	0	1	NA
IQSEC3	601.538	0.133355	0.0738095	1.80675	0.0708018	0.157674	IQSEC3	601.538	-0.293392	0.0760163	-3.85959	0.000113578	0.000263365	IQSEC3	601.538	-0.301927	0.0749867	-4.02641	5.66344e-05	0.000143935
SLC6A12	25.5955	1.53854	0.368773	4.17204	3.01884e-05	0.000172857	SLC6A12	25.5955	0.740315	0.389073	1.90277	0.057071	0.0897405	SLC6A12	25.5955	1.68909	0.362268	4.66254	3.12336e-06	8.9527e-06
SLC6A13	8.22616	1.62452	0.565038	2.87506	0.00403955	0.0142111	SLC6A13	8.22616	-0.937965	0.714137	-1.31342	0.18904	0.25893	SLC6A13	8.22616	-0.133907	0.629141	-0.212841	0.831451	0.876007
KDM5A	3959.74	0.0838213	0.0355374	2.35868	0.0183402	0.0522174	KDM5A	3959.74	-0.282936	0.0361439	-7.82803	4.95561e-15	2.44559e-14	KDM5A	3959.74	-0.154954	0.035579	-4.35523	1.32929e-05	3.59784e-05
CCDC77	403.544	0.053394	0.0871627	0.612579	0.540155	0.692808	CCDC77	403.544	0.181821	0.0860818	2.11219	0.03467	0.0570789	CCDC77	403.544	0.234594	0.0845725	2.77388	0.00553927	0.0108951
B4GALNT3	5.77705	-0.176857	0.738123	-0.239604	0.810637	0.889214	B4GALNT3	5.77705	0.441921	0.700083	0.63124	0.527883	0.616701	B4GALNT3	5.77705	0.0378252	0.711581	0.0531566	0.957607	0.96832
NINJ2	55.8701	-0.302541	0.241191	-1.25437	0.209709	0.3635	NINJ2	55.8701	0.441857	0.226639	1.9496	0.0512234	0.0815222	NINJ2	55.8701	-0.0772404	0.2322	-0.332646	0.739401	0.802029
WNK1	7368.5	0.373281	0.0335845	11.1147	1.0643e-28	4.29344e-27	WNK1	7368.5	0.134837	0.033793	3.99009	6.60489e-05	0.000156699	WNK1	7368.5	0.444897	0.0333368	13.3455	1.25765e-40	1.71002e-39
RAD52	258.222	0.148164	0.107334	1.3804	0.167463	0.307279	RAD52	258.222	-0.0457136	0.108806	-0.420138	0.674385	0.746982	RAD52	258.222	-0.135309	0.107977	-1.25313	0.21016	0.28995
ERC1	1361.75	0.168979	0.0482939	3.49898	0.000467043	0.00209903	ERC1	1361.75	-0.147167	0.0493794	-2.98034	0.00287927	0.0056283	ERC1	1361.75	-0.0781234	0.0484282	-1.61318	0.106705	0.161957
WNT5B	1.46534	-0.536335	1.32985	-0.403305	0.686724	NA	WNT5B	1.46534	-1.94528	1.55174	-1.25361	0.209983	0.283823	WNT5B	1.46534	-2.15068	1.55697	-1.38133	0.167179	0.239408
FBXL14	234.086	-0.102858	0.110419	-0.931522	0.351584	0.524419	FBXL14	234.086	0.0276017	0.108914	0.253427	0.799939	0.849538	FBXL14	234.086	0.0290677	0.107253	0.271021	0.786375	0.839907
ADIPOR2	1809.2	-0.0316806	0.0446332	-0.709798	0.47783	0.643392	ADIPOR2	1809.2	0.331039	0.0433991	7.6278	2.38796e-14	1.1323e-13	ADIPOR2	1809.2	0.33111	0.0429085	7.71665	1.19427e-14	6.19865e-14
CACNA2D4	71.9846	0.554948	0.208369	2.6633	0.00773792	0.024978	CACNA2D4	71.9846	0.150562	0.216268	0.696183	0.486314	0.576152	CACNA2D4	71.9846	1.48309	0.193517	7.66389	1.80384e-14	9.2754e-14
LRTM2	0.273994	-0.846705	3.10499	-0.272692	0.78509	NA	LRTM2	0.273994	-1.82998	3.10503	-0.589361	0.555619	NA	LRTM2	0.273994	-2.01321	3.10503	-0.648373	0.516744	NA
DCP1B	94.2194	0.0293117	0.166997	0.175522	0.860669	0.921345	DCP1B	94.2194	-0.851463	0.181449	-4.69258	2.69779e-06	7.38894e-06	DCP1B	94.2194	-0.519245	0.171891	-3.02077	0.00252129	0.00521908
CACNA1C	37.0671	0.318655	0.276171	1.15383	0.24857	0.411349	CACNA1C	37.0671	-0.195452	0.286886	-0.681287	0.49569	0.58534	CACNA1C	37.0671	-0.597596	0.292815	-2.04086	0.0412643	0.0694927
FKBP4	8473.5	0.020634	0.0289831	0.71193	0.476508	0.642104	FKBP4	8473.5	0.610328	0.0283423	21.5342	7.44454e-103	3.82998e-101	FKBP4	8473.5	0.474137	0.028303	16.7522	5.45626e-63	1.2648e-61
ITFG2	345.334	0.113511	0.0997466	1.138	0.255121	0.418884	ITFG2	345.334	0.191077	0.0990079	1.92992	0.053617	0.0848986	ITFG2	345.334	0.274685	0.0972713	2.8239	0.00474428	0.00945436
NRIP2	0	NA	NA	NA	NA	NA	NRIP2	0	NA	NA	NA	NA	NA	NRIP2	0	NA	NA	NA	NA	NA
AC005841.2	0.215876	1.68374	3.6687	0.458948	0.646271	NA	AC005841.2	0.215876	0	3.69086	0	1	NA	AC005841.2	0.215876	0.834142	3.69086	0.226002	0.8212	NA
FOXM1	606.505	0.132033	0.0765118	1.72565	0.0844106	0.180882	FOXM1	606.505	0.888278	0.0719845	12.3399	5.52574e-35	5.97912e-34	FOXM1	606.505	0.969401	0.0708771	13.6772	1.38904e-42	1.98838e-41
RHNO1	340.235	-0.223383	0.0967277	-2.3094	0.0209214	0.0583629	RHNO1	340.235	0.106069	0.0939752	1.12869	0.259028	0.339795	RHNO1	340.235	-0.062288	0.0938703	-0.663553	0.506976	0.60216
TULP3	131.721	0.078426	0.14546	0.539159	0.589777	0.733347	TULP3	131.721	0.0116822	0.146085	0.0799684	0.936262	0.95879	TULP3	131.721	0.30723	0.140364	2.18881	0.0286103	0.0497083
TEAD4	291.496	-0.193302	0.111773	-1.72941	0.0837354	0.179867	TEAD4	291.496	1.0917	0.0999779	10.9194	9.31285e-28	7.91283e-27	TEAD4	291.496	0.924976	0.0998798	9.26089	2.02735e-20	1.39013e-19
TSPAN9	109.341	0.388616	0.155664	2.4965	0.0125426	0.0379108	TSPAN9	109.341	-0.359688	0.165951	-2.16744	0.0302011	0.0502755	TSPAN9	109.341	-0.165305	0.160032	-1.03295	0.301626	0.393945
PRMT8	0	NA	NA	NA	NA	NA	PRMT8	0	NA	NA	NA	NA	NA	PRMT8	0	NA	NA	NA	NA	NA
CRACR2A	710.867	0.0273227	0.0669029	0.408393	0.682985	0.806348	CRACR2A	710.867	0.39372	0.0648774	6.06867	1.28972e-09	4.61623e-09	CRACR2A	710.867	0.225552	0.0648076	3.48033	0.000500787	0.00114008
PARP11	206.503	0.0237676	0.113938	0.208602	0.834759	0.905191	PARP11	206.503	-0.342252	0.117642	-2.90927	0.00362275	0.00699787	PARP11	206.503	-0.19174	0.114036	-1.68141	0.0926842	0.14314
CCND2	4876.28	0.127707	0.0348292	3.66667	0.000245732	0.00117329	CCND2	4876.28	1.00524	0.0334408	30.0602	1.60442e-198	3.2658e-196	CCND2	4876.28	0.866466	0.0333909	25.9492	1.85762e-148	1.73362e-146
TIGAR	95.1377	-0.4359	0.165774	-2.62948	0.00855159	0.0271982	TIGAR	95.1377	-0.0116334	0.158562	-0.0733685	0.941513	0.962075	TIGAR	95.1377	-0.516446	0.163608	-3.15661	0.00159612	0.00340753
FGF23	0	NA	NA	NA	NA	NA	FGF23	0	NA	NA	NA	NA	NA	FGF23	0	NA	NA	NA	NA	NA
FGF6	0	NA	NA	NA	NA	NA	FGF6	0	NA	NA	NA	NA	NA	FGF6	0	NA	NA	NA	NA	NA
C12orf4	328.07	-0.0889027	0.0921173	-0.965103	0.334493	0.50666	C12orf4	328.07	0.128784	0.0900835	1.42961	0.152829	0.214648	C12orf4	328.07	0.153358	0.0885274	1.73233	0.0832156	0.130026
RAD51AP1	417.58	-0.118775	0.0955997	-1.24241	0.214084	0.368822	RAD51AP1	417.58	0.865138	0.0882451	9.8038	1.08424e-22	7.5724e-22	RAD51AP1	417.58	0.975004	0.0868296	11.2289	2.93997e-29	2.83579e-28
DYRK4	85.6053	-0.299052	0.176383	-1.69547	0.0899861	0.190483	DYRK4	85.6053	-0.179181	0.173966	-1.02998	0.303019	0.388383	DYRK4	85.6053	-0.312816	0.173156	-1.80655	0.0708322	0.112723
AC005832.4	0	NA	NA	NA	NA	NA	AC005832.4	0	NA	NA	NA	NA	NA	AC005832.4	0	NA	NA	NA	NA	NA
AKAP3	1.62319	0.566606	1.20204	0.471372	0.637375	0.771544	AKAP3	1.62319	-3.36724	1.60656	-2.09593	0.0360884	0.0591576	AKAP3	1.62319	-0.359704	1.2675	-0.28379	0.776571	0.831412
NDUFA9	108.935	-0.0610221	0.167855	-0.363541	0.716201	0.829477	NDUFA9	108.935	0.630583	0.157855	3.99471	6.47742e-05	0.000153779	NDUFA9	108.935	0.376569	0.158667	2.37333	0.0176285	0.0319371
AC005833.3	0	NA	NA	NA	NA	NA	AC005833.3	0	NA	NA	NA	NA	NA	AC005833.3	0	NA	NA	NA	NA	NA
GALNT8	0.261565	1.03886	3.2147	0.323159	0.746575	NA	GALNT8	0.261565	0	3.21474	0	1	NA	GALNT8	0.261565	1.77408	3.15555	0.56221	0.573973	NA
AC005833.1	0	NA	NA	NA	NA	NA	AC005833.1	0	NA	NA	NA	NA	NA	AC005833.1	0	NA	NA	NA	NA	NA
KCNA1	0	NA	NA	NA	NA	NA	KCNA1	0	NA	NA	NA	NA	NA	KCNA1	0	NA	NA	NA	NA	NA
KCNA5	0	NA	NA	NA	NA	NA	KCNA5	0	NA	NA	NA	NA	NA	KCNA5	0	NA	NA	NA	NA	NA
NTF3	0	NA	NA	NA	NA	NA	NTF3	0	NA	NA	NA	NA	NA	NTF3	0	NA	NA	NA	NA	NA
ANO2	0.239939	1.03886	3.30237	0.31458	0.753081	NA	ANO2	0.239939	0	3.30242	0	1	NA	ANO2	0.239939	1.69097	3.25404	0.519652	0.603306	NA
VWF	0.0930455	1.03884	4.40736	0.235705	0.813661	NA	VWF	0.0930455	0	4.40746	0	1	NA	VWF	0.0930455	0	4.40746	0	1	NA
CD9	0.414849	0.0770751	2.66979	0.0288694	0.976969	NA	CD9	0.414849	0.0555838	2.66981	0.0208194	0.98339	NA	CD9	0.414849	0.775118	2.60322	0.297754	0.765891	NA
PLEKHG6	0.0930455	1.03884	4.40736	0.235705	0.813661	NA	PLEKHG6	0.0930455	0	4.40746	0	1	NA	PLEKHG6	0.0930455	0	4.40746	0	1	NA
TNFRSF1A	3884.82	-0.0426144	0.037191	-1.14583	0.251867	0.415347	TNFRSF1A	3884.82	-0.0819519	0.0372084	-2.20251	0.0276291	0.0463732	TNFRSF1A	3884.82	-0.115163	0.0369575	-3.1161	0.00183259	0.00387836
SCNN1A	12.9689	-0.12433	0.443373	-0.280418	0.779157	0.870112	SCNN1A	12.9689	-1.15572	0.48868	-2.36499	0.0180305	0.031291	SCNN1A	12.9689	-1.44477	0.495191	-2.9176	0.00352741	0.00715943
LTBR	608.454	-0.0446661	0.0745121	-0.599447	0.548875	0.699503	LTBR	608.454	0.146342	0.0733129	1.99613	0.0459194	0.0736719	LTBR	608.454	0.111586	0.0725695	1.53764	0.124137	0.185072
CD27	0.0696881	1.03884	4.40736	0.235705	0.813661	NA	CD27	0.0696881	0	4.40746	0	1	NA	CD27	0.0696881	0	4.40746	0	1	NA
TAPBPL	195.64	0.130988	0.119319	1.09779	0.272297	0.438217	TAPBPL	195.64	-0.25354	0.123138	-2.05899	0.0394954	0.0642463	TAPBPL	195.64	-0.182467	0.120365	-1.51595	0.129533	0.192002
VAMP1	191.726	0.492496	0.12488	3.94375	8.02177e-05	0.000426163	VAMP1	191.726	-0.516712	0.134688	-3.83637	0.000124864	0.000288251	VAMP1	191.726	-0.421517	0.131287	-3.21065	0.00132433	0.00285786
MRPL51	987.972	-0.129433	0.060536	-2.13812	0.0325068	0.0836433	MRPL51	987.972	0.374511	0.0582252	6.43211	1.25846e-10	4.83056e-10	MRPL51	987.972	0.304786	0.057818	5.27147	1.35337e-07	4.37879e-07
NCAPD2	3777.53	-0.0382611	0.034326	-1.11464	0.265006	0.429844	NCAPD2	3777.53	0.414418	0.0333703	12.4187	2.06771e-35	2.26e-34	NCAPD2	3777.53	0.388428	0.033114	11.73	8.94323e-32	9.42318e-31
GAPDH	22210.3	-0.238827	0.0305702	-7.8124	5.61075e-15	1.01547e-13	GAPDH	22210.3	0.23673	0.030379	7.79255	6.56677e-15	3.21808e-14	GAPDH	22210.3	-0.0490627	0.030412	-1.61327	0.106686	0.161944
IFFO1	490.276	-0.253829	0.0832243	-3.04994	0.00228891	0.0086597	IFFO1	490.276	-0.756861	0.0862392	-8.77631	1.68931e-18	9.89012e-18	IFFO1	490.276	-0.992368	0.0866259	-11.4558	2.19943e-30	2.22137e-29
NOP2	796.861	-0.292991	0.0669438	-4.37668	1.20503e-05	7.4339e-05	NOP2	796.861	0.745626	0.0614985	12.1243	7.85457e-34	8.04649e-33	NOP2	796.861	0.403148	0.0621082	6.49106	8.52365e-11	3.50305e-10
CHD4	21367.6	0.139393	0.0289182	4.82024	1.43384e-06	1.01983e-05	CHD4	21367.6	-0.150373	0.0290215	-5.18144	2.20184e-07	6.59237e-07	CHD4	21367.6	-0.0592869	0.0289106	-2.0507	0.0402962	0.0680137
LPAR5	31.5042	1.13847	0.301586	3.77495	0.000160039	0.000799776	LPAR5	31.5042	-0.27134	0.340216	-0.797552	0.42513	0.515671	LPAR5	31.5042	0.865257	0.302764	2.85786	0.00426511	0.00855283
ACRBP	12.8431	0.438641	0.443628	0.988757	0.322782	0.493501	ACRBP	12.8431	-0.723895	0.494059	-1.4652	0.142866	0.202498	ACRBP	12.8431	-0.364666	0.465772	-0.782929	0.433669	0.531119
ING4	449.945	-0.0420259	0.0760957	-0.552276	0.580759	0.726111	ING4	449.945	-0.74414	0.0812098	-9.16318	5.03897e-20	3.15104e-19	ING4	449.945	-0.644084	0.0788227	-8.1713	3.05077e-16	1.71339e-15
ZNF384	621.04	0.065026	0.072654	0.89501	0.370782	0.542378	ZNF384	621.04	0.00579362	0.0728515	0.0795264	0.936614	0.958961	ZNF384	621.04	0.0989962	0.0714179	1.38615	0.1657	0.237502
PIANP	0.162734	1.84142	4.05821	0.453753	0.650007	NA	PIANP	0.162734	0	4.09095	0	1	NA	PIANP	0.162734	0	4.09095	0	1	NA
COPS7A	402.638	-0.0959455	0.0904268	-1.06103	0.288677	0.45614	COPS7A	402.638	0.186787	0.0882842	2.11575	0.0343664	0.0566455	COPS7A	402.638	0.114066	0.0876016	1.3021	0.192881	0.269868
MLF2	1208.88	-0.00919052	0.0594196	-0.154671	0.87708	0.932429	MLF2	1208.88	0.19784	0.0586101	3.37553	0.000736726	0.00155458	MLF2	1208.88	0.0843306	0.0583896	1.44428	0.148662	0.216405
PTMS	1280.4	0.168252	0.0531185	3.16748	0.00153769	0.00606248	PTMS	1280.4	-0.103022	0.0540228	-1.90702	0.0565183	0.088971	PTMS	1280.4	0.0868129	0.0526994	1.64732	0.099492	0.152393
LAG3	8.59065	0.152987	0.539274	0.28369	0.776648	0.86868	LAG3	8.59065	-1.12994	0.609144	-1.85496	0.0636019	0.0988369	LAG3	8.59065	-1.15494	0.597286	-1.93365	0.0531564	0.0873791
CD4	3531.27	-0.529377	0.0354994	-14.9123	2.74199e-50	2.58616e-48	CD4	3531.27	-0.576172	0.0355406	-16.2116	4.17367e-59	8.8817e-58	CD4	3531.27	-0.884708	0.03582	-24.6987	1.10362e-134	8.62022e-133
GPR162	123.03	0.273701	0.142547	1.92008	0.0548482	0.128222	GPR162	123.03	-1.13027	0.162766	-6.94412	3.80819e-12	1.59755e-11	GPR162	123.03	-1.04932	0.15753	-6.66106	2.71857e-11	1.15493e-10
P3H3	234.775	-0.0987246	0.112123	-0.8805	0.378588	0.549283	P3H3	234.775	0.0346786	0.110654	0.313397	0.753979	0.81265	P3H3	234.775	-0.14967	0.110663	-1.35248	0.176223	0.250166
GNB3	19.7491	-0.14028	0.384837	-0.364517	0.715472	0.829231	GNB3	19.7491	0.447157	0.366514	1.22003	0.222454	0.298228	GNB3	19.7491	-0.548685	0.39266	-1.39735	0.162307	0.233385
CDCA3	195.438	0.356088	0.138077	2.57891	0.00991122	0.0309853	CDCA3	195.438	0.828808	0.133476	6.20943	5.31783e-10	1.95828e-09	CDCA3	195.438	0.885604	0.13171	6.72387	1.76955e-11	7.60751e-11
USP5	1285.16	-0.0773934	0.0533777	-1.44992	0.14708	0.278188	USP5	1285.16	0.418998	0.0514264	8.14752	3.71462e-16	1.93516e-15	USP5	1285.16	0.30719	0.0512035	5.9994	1.98044e-09	7.39871e-09
TPI1	4392.59	-0.0821155	0.0342948	-2.3944	0.0166474	0.0480928	TPI1	4392.59	0.754068	0.0327854	23.0001	4.64801e-117	3.00836e-115	TPI1	4392.59	0.563558	0.0327943	17.1846	3.46273e-66	8.52163e-65
SPSB2	83.5753	-0.0501352	0.173546	-0.288888	0.772667	0.866114	SPSB2	83.5753	-0.471923	0.18028	-2.61772	0.00885199	0.0161771	SPSB2	83.5753	-0.677801	0.180714	-3.75068	0.000176355	0.000423206
LRRC23	45.9825	0.565673	0.236744	2.38939	0.0168763	0.0486254	LRRC23	45.9825	-0.559832	0.261796	-2.13843	0.0324819	0.0537855	LRRC23	45.9825	-0.123823	0.245711	-0.503938	0.614305	0.700364
ENO2	40.7291	0.676887	0.279201	2.42437	0.015335	0.0448137	ENO2	40.7291	1.07886	0.271224	3.97775	6.95717e-05	0.000164556	ENO2	40.7291	0.545374	0.277663	1.96416	0.0495112	0.0819126
ATN1	1250.93	0.398279	0.0519763	7.66269	1.82072e-14	3.15457e-13	ATN1	1250.93	-0.0460296	0.0535433	-0.85967	0.389971	0.480577	ATN1	1250.93	0.199913	0.0519412	3.84884	0.000118677	0.000291312
C12orf57	1112.79	0.140161	0.0553168	2.53379	0.0112836	0.034637	C12orf57	1112.79	0.148687	0.0551841	2.69438	0.00705201	0.0130926	C12orf57	1112.79	0.300468	0.0539566	5.5687	2.56652e-08	8.81809e-08
PTPN6	719.204	-0.388488	0.0663352	-5.85644	4.72891e-09	4.74059e-08	PTPN6	719.204	-0.157917	0.0649869	-2.42998	0.0150995	0.0265388	PTPN6	719.204	-0.612159	0.0664365	-9.21419	3.13652e-20	2.13438e-19
PHB2	3026.33	-0.133919	0.0395911	-3.38255	0.000718159	0.00308576	PHB2	3026.33	0.286859	0.0386308	7.42565	1.12226e-13	5.11757e-13	PHB2	3026.33	0.158035	0.0385309	4.10152	4.10451e-05	0.000105566
EMG1	559.355	-0.293822	0.0788296	-3.7273	0.000193541	0.000949136	EMG1	559.355	0.560382	0.0733561	7.6392	2.18573e-14	1.03957e-13	EMG1	559.355	0.390965	0.0732902	5.33448	9.58173e-08	3.13616e-07
LPCAT3	755.222	0.103462	0.0659708	1.5683	0.116811	0.233319	LPCAT3	755.222	0.157178	0.0655875	2.39646	0.0165543	0.0288971	LPCAT3	755.222	0.154927	0.0647574	2.39242	0.0167378	0.0304385
C1S	123.499	-0.534448	0.199833	-2.67447	0.00748472	0.0242457	C1S	123.499	2.06255	0.160896	12.8192	1.28065e-37	1.5014e-36	C1S	123.499	1.02964	0.167615	6.1429	8.10305e-10	3.11299e-09
C1R	23.762	0.566844	0.326825	1.7344	0.0828475	0.178302	C1R	23.762	-0.850665	0.372886	-2.2813	0.0225306	0.0384359	C1R	23.762	-0.353393	0.345647	-1.02241	0.306588	0.39959
C1RL	434.774	-0.41946	0.0761054	-5.51157	3.55647e-08	3.18607e-07	C1RL	434.774	-1.0898	0.081367	-13.3937	6.58338e-41	8.45188e-40	C1RL	434.774	-1.34762	0.082112	-16.4119	1.57101e-60	3.45237e-59
RBP5	1.24037	-0.297712	1.35487	-0.219735	0.826078	NA	RBP5	1.24037	-1.53172	1.55481	-0.985154	0.324549	0.412044	RBP5	1.24037	-1.73833	1.56025	-1.11414	0.265219	0.353625
CLSTN3	674.786	0.481439	0.0657839	7.31849	2.50773e-13	3.94202e-12	CLSTN3	674.786	-0.813022	0.0730975	-11.1224	9.7574e-29	8.57589e-28	CLSTN3	674.786	-0.407939	0.0690044	-5.91178	3.38435e-09	1.24107e-08
PEX5	567.987	0.0912481	0.0723667	1.26091	0.20734	0.36059	PEX5	567.987	0.181253	0.0717006	2.52791	0.0114744	0.0205584	PEX5	567.987	0.0913611	0.0711788	1.28354	0.199302	0.27726
ACSM4	0	NA	NA	NA	NA	NA	ACSM4	0	NA	NA	NA	NA	NA	ACSM4	0	NA	NA	NA	NA	NA
CD163L1	0.220184	-0.88469	3.67677	-0.240616	0.809853	NA	CD163L1	0.220184	-0.906207	3.67683	-0.246464	0.805323	NA	CD163L1	0.220184	0.67651	3.63894	0.185909	0.852516	NA
CD163	1.59503	2.74171	1.46577	1.87049	0.0614156	NA	CD163	1.59503	0.00525685	1.74774	0.00300779	0.9976	0.999165	CD163	1.59503	-0.133611	1.73852	-0.0768529	0.938741	0.957665
APOBEC1	0	NA	NA	NA	NA	NA	APOBEC1	0	NA	NA	NA	NA	NA	APOBEC1	0	NA	NA	NA	NA	NA
GDF3	1.05949	-0.637862	1.75961	-0.362502	0.716977	NA	GDF3	1.05949	-1.42508	1.83008	-0.778698	0.436158	0.526689	GDF3	1.05949	1.25864	1.49241	0.84336	0.399027	0.497037
DPPA3	0	NA	NA	NA	NA	NA	DPPA3	0	NA	NA	NA	NA	NA	DPPA3	0	NA	NA	NA	NA	NA
CLEC4C	0	NA	NA	NA	NA	NA	CLEC4C	0	NA	NA	NA	NA	NA	CLEC4C	0	NA	NA	NA	NA	NA
NANOGNB	0	NA	NA	NA	NA	NA	NANOGNB	0	NA	NA	NA	NA	NA	NANOGNB	0	NA	NA	NA	NA	NA
NANOG	0.22629	-0.884696	3.37	-0.262521	0.79292	NA	NANOG	0.22629	-0.906208	3.37005	-0.268901	0.788006	NA	NANOG	0.22629	0.728765	3.32271	0.219329	0.826394	NA
SLC2A14	15.8227	-1.7426	0.404903	-4.30374	1.67941e-05	0.000100682	SLC2A14	15.8227	-3.16848	0.506002	-6.26179	3.80582e-10	1.41897e-09	SLC2A14	15.8227	-4.84573	0.72448	-6.68856	2.25374e-11	9.62579e-11
SLC2A3	926.946	1.06856	0.0660095	16.188	6.12611e-59	7.59695e-57	SLC2A3	926.946	0.837332	0.0668775	12.5204	5.77489e-36	6.45253e-35	SLC2A3	926.946	1.6288	0.0636225	25.601	1.48861e-144	1.2811e-142
FOXJ2	351.327	0.140791	0.0885208	1.59048	0.111727	0.225355	FOXJ2	351.327	-0.153174	0.0907499	-1.68787	0.0914367	0.136348	FOXJ2	351.327	0.124014	0.0871795	1.42251	0.154878	0.22425
C3AR1	184.655	-0.257939	0.114403	-2.25466	0.024155	0.0654476	C3AR1	184.655	-0.773539	0.120347	-6.42756	1.29672e-10	4.97064e-10	C3AR1	184.655	-1.06956	0.121965	-8.76936	1.79682e-18	1.13015e-17
NECAP1	223.031	-0.0466194	0.112816	-0.413234	0.679435	0.803503	NECAP1	223.031	0.034181	0.111796	0.305744	0.7598	0.816917	NECAP1	223.031	-0.0109595	0.110511	-0.0991711	0.921002	0.945745
CLEC4A	0	NA	NA	NA	NA	NA	CLEC4A	0	NA	NA	NA	NA	NA	CLEC4A	0	NA	NA	NA	NA	NA
AC092111.3	0	NA	NA	NA	NA	NA	AC092111.3	0	NA	NA	NA	NA	NA	AC092111.3	0	NA	NA	NA	NA	NA
ZNF705A	0	NA	NA	NA	NA	NA	ZNF705A	0	NA	NA	NA	NA	NA	ZNF705A	0	NA	NA	NA	NA	NA
FAM90A1	43.2398	0.253679	0.244426	1.03786	0.299336	0.468168	FAM90A1	43.2398	-0.549469	0.263457	-2.08561	0.0370142	0.0605198	FAM90A1	43.2398	-0.118949	0.247775	-0.480068	0.631179	0.715084
CLEC6A	0	NA	NA	NA	NA	NA	CLEC6A	0	NA	NA	NA	NA	NA	CLEC6A	0	NA	NA	NA	NA	NA
CLEC4D	38.7203	-0.866582	0.265633	-3.26233	0.00110499	0.0045424	CLEC4D	38.7203	-0.298029	0.250005	-1.19209	0.233226	0.310577	CLEC4D	38.7203	-1.13495	0.267763	-4.23865	2.24868e-05	5.95395e-05
CLEC4E	40.9952	-1.12586	0.288819	-3.89815	9.693e-05	0.000508294	CLEC4E	40.9952	0.17155	0.254681	0.673588	0.500574	0.589784	CLEC4E	40.9952	-0.638146	0.267661	-2.38416	0.0171184	0.0310755
AICDA	0.0764998	0	4.40736	0	1	NA	AICDA	0.0764998	0	4.40746	0	1	NA	AICDA	0.0764998	0.834139	4.40746	0.189256	0.849892	NA
MFAP5	0.081483	0	4.40736	0	1	NA	MFAP5	0.081483	0	4.40746	0	1	NA	MFAP5	0.081483	0.834139	4.40746	0.189256	0.849892	NA
RIMKLB	1069.66	0.124448	0.0652046	1.90857	0.0563174	0.131084	RIMKLB	1069.66	0.00353254	0.06553	0.0539072	0.957009	0.97252	RIMKLB	1069.66	-0.0210995	0.0649835	-0.32469	0.745416	0.807015
A2ML1	0.580552	-1.80437	2.07664	-0.868892	0.384906	NA	A2ML1	0.580552	-1.82587	2.07665	-0.879236	0.379273	NA	A2ML1	0.580552	-2.0091	2.07665	-0.967471	0.333309	0.428932
PHC1	80.1794	0.588187	0.177649	3.31095	0.000929801	0.00389882	PHC1	80.1794	-0.667291	0.200256	-3.33219	0.000861652	0.00180464	PHC1	80.1794	0.0802517	0.181739	0.441576	0.658796	0.737228
M6PR	2360.48	-0.39639	0.0434528	-9.12231	7.35403e-20	1.84098e-18	M6PR	2360.48	-0.00739541	0.0423905	-0.174459	0.861505	0.898814	M6PR	2360.48	-0.280338	0.0425962	-6.5813	4.66365e-11	1.94843e-10
KLRG1	201.271	-0.442328	0.125557	-3.52291	0.00042683	0.00193781	KLRG1	201.271	0.0999441	0.119761	0.834526	0.403985	0.49442	KLRG1	201.271	-0.383664	0.122603	-3.12932	0.0017521	0.00371788
A2M	22.1635	-0.950582	0.334574	-2.84117	0.00449478	0.0155915	A2M	22.1635	-1.67595	0.364247	-4.60112	4.2023e-06	1.1283e-05	A2M	22.1635	-1.93419	0.368174	-5.25347	1.49258e-07	4.80973e-07
PZP	0.24928	0.0770686	3.2599	0.0236414	0.981139	NA	PZP	0.24928	0.0555837	3.25994	0.0170505	0.986396	NA	PZP	0.24928	-1.08944	3.25994	-0.33419	0.738236	NA
AC092821.1	0.159381	-0.884687	4.129	-0.214262	0.830343	NA	AC092821.1	0.159381	-0.906205	4.12909	-0.219469	0.826285	NA	AC092821.1	0.159381	-0.127648	4.12909	-0.0309144	0.975338	NA
KLRB1	0	NA	NA	NA	NA	NA	KLRB1	0	NA	NA	NA	NA	NA	KLRB1	0	NA	NA	NA	NA	NA
CLEC2D	14.8634	-0.144185	0.413469	-0.34872	0.727299	0.837327	CLEC2D	14.8634	-0.644231	0.433742	-1.48529	0.137468	0.195716	CLEC2D	14.8634	-0.594994	0.423171	-1.40604	0.159713	0.230161
CLECL1	214.021	-1.13813	0.1195	-9.52415	1.66396e-21	4.60441e-20	CLECL1	214.021	-0.404896	0.110766	-3.6554	0.000256778	0.000575008	CLECL1	214.021	-1.19017	0.117435	-10.1347	3.8763e-24	3.10883e-23
CD69	151.151	0.224615	0.160081	1.40313	0.160577	0.297703	CD69	151.151	1.05441	0.150512	7.00548	2.46141e-12	1.04317e-11	CD69	151.151	1.15894	0.148269	7.8165	5.43132e-15	2.87404e-14
KLRF1	1.64395	1.22041	1.20789	1.01037	0.31232	0.48268	KLRF1	1.64395	-0.380742	1.38876	-0.27416	0.783961	0.836503	KLRF1	1.64395	-0.119852	1.31967	-0.0908194	0.927636	0.950994
CLEC2B	30.0124	0.133834	0.314626	0.425376	0.670562	0.795987	CLEC2B	30.0124	0.13531	0.314005	0.430917	0.666529	0.740968	CLEC2B	30.0124	0.276989	0.306218	0.90455	0.365704	0.463156
KLRF2	0	NA	NA	NA	NA	NA	KLRF2	0	NA	NA	NA	NA	NA	KLRF2	0	NA	NA	NA	NA	NA
CLEC2A	0	NA	NA	NA	NA	NA	CLEC2A	0	NA	NA	NA	NA	NA	CLEC2A	0	NA	NA	NA	NA	NA
CLEC12A	8.11259	-1.84929	0.567757	-3.2572	0.00112519	0.00461411	CLEC12A	8.11259	-1.97447	0.57648	-3.42504	0.000614704	0.0013095	CLEC12A	8.11259	-4.05729	0.843945	-4.80753	1.52806e-06	4.52904e-06
CLEC1B	0.0870782	0	4.40736	0	1	NA	CLEC1B	0.0870782	1.01737	4.40746	0.230829	0.817448	NA	CLEC1B	0.0870782	0	4.40746	0	1	NA
CLEC12B	0.0778984	-0.88469	4.40736	-0.20073	0.840909	NA	CLEC12B	0.0778984	-0.906204	4.40746	-0.205607	0.837098	NA	CLEC12B	0.0778984	-1.08944	4.40746	-0.24718	0.804769	NA
CLEC9A	0	NA	NA	NA	NA	NA	CLEC9A	0	NA	NA	NA	NA	NA	CLEC9A	0	NA	NA	NA	NA	NA
CLEC1A	0.139376	1.67162	4.38978	0.380798	0.703353	NA	CLEC1A	0.139376	0	4.40746	0	1	NA	CLEC1A	0.139376	0	4.40746	0	1	NA
CLEC7A	0.552506	-1.74068	2.44387	-0.712261	0.476303	NA	CLEC7A	0.552506	-0.80039	2.44389	-0.327507	0.743285	NA	CLEC7A	0.552506	0.950906	2.25658	0.421393	0.673468	0.749271
OLR1	0.328395	-1.80591	2.77101	-0.651715	0.514585	NA	OLR1	0.328395	-1.82742	2.77104	-0.65947	0.509594	NA	OLR1	0.328395	-0.112734	2.70259	-0.0417134	0.966727	NA
TMEM52B	1.93932	-2.13831	1.28073	-1.6696	0.0949995	0.198832	TMEM52B	1.93932	-1.07394	1.12134	-0.957732	0.338198	0.42662	TMEM52B	1.93932	-3.75062	1.51692	-2.47253	0.013416	0.024758
GABARAPL1	44.4246	0.217912	0.227987	0.955809	0.339169	0.51153	GABARAPL1	44.4246	-1.80084	0.287372	-6.26657	3.69096e-10	1.37798e-09	GABARAPL1	44.4246	-1.13368	0.253753	-4.46765	7.90847e-06	2.18957e-05
KLRD1	0.303291	1.70287	3.03619	0.560858	0.574894	NA	KLRD1	0.303291	1.01738	3.06494	0.331939	0.739935	NA	KLRD1	0.303291	0.834143	3.06494	0.272156	0.785502	NA
KLRK1	0	NA	NA	NA	NA	NA	KLRK1	0	NA	NA	NA	NA	NA	KLRK1	0	NA	NA	NA	NA	NA
KLRC4-KLRK1	0	NA	NA	NA	NA	NA	KLRC4-KLRK1	0	NA	NA	NA	NA	NA	KLRC4-KLRK1	0	NA	NA	NA	NA	NA
KLRC4	0	NA	NA	NA	NA	NA	KLRC4	0	NA	NA	NA	NA	NA	KLRC4	0	NA	NA	NA	NA	NA
KLRC3	0	NA	NA	NA	NA	NA	KLRC3	0	NA	NA	NA	NA	NA	KLRC3	0	NA	NA	NA	NA	NA
AC068775.2	0	NA	NA	NA	NA	NA	AC068775.2	0	NA	NA	NA	NA	NA	AC068775.2	0	NA	NA	NA	NA	NA
KLRC2	0	NA	NA	NA	NA	NA	KLRC2	0	NA	NA	NA	NA	NA	KLRC2	0	NA	NA	NA	NA	NA
KLRC1	0	NA	NA	NA	NA	NA	KLRC1	0	NA	NA	NA	NA	NA	KLRC1	0	NA	NA	NA	NA	NA
AC068775.1	36.5953	-0.43354	0.270254	-1.6042	0.108671	0.220654	AC068775.1	36.5953	-0.0562003	0.259626	-0.216467	0.828624	0.872154	AC068775.1	36.5953	-0.327284	0.261773	-1.25026	0.211206	0.291114
MAGOHB	286.89	-0.0836771	0.114926	-0.728094	0.466556	0.634439	MAGOHB	286.89	1.23088	0.103202	11.9268	8.576e-33	8.56076e-32	MAGOHB	286.89	1.02163	0.10335	9.88517	4.82753e-23	3.68853e-22
STYK1	24.2491	0.534051	0.454154	1.17593	0.239625	0.400411	STYK1	24.2491	1.99338	0.407185	4.89553	9.80433e-07	2.7841e-06	STYK1	24.2491	2.541	0.395915	6.41805	1.38034e-10	5.59927e-10
YBX3	2243.3	-0.250503	0.0457359	-5.47718	4.32165e-08	3.82046e-07	YBX3	2243.3	0.541548	0.0436165	12.4161	2.13654e-35	2.3316e-34	YBX3	2243.3	0.293805	0.0437459	6.71618	1.86547e-11	8.00794e-11
TAS2R7	0.0793971	-0.88469	4.40736	-0.20073	0.840909	NA	TAS2R7	0.0793971	-0.906204	4.40746	-0.205607	0.837098	NA	TAS2R7	0.0793971	-1.08944	4.40746	-0.24718	0.804769	NA
TAS2R8	0.174529	1.03885	3.98694	0.260564	0.794429	NA	TAS2R8	0.174529	0	3.98701	0	1	NA	TAS2R8	0.174529	0.834141	3.98701	0.209214	0.834281	NA
TAS2R9	0.250044	0	3.52614	0	1	NA	TAS2R9	0.250044	1.01737	3.52619	0.288519	0.772949	NA	TAS2R9	0.250044	1.81354	3.4684	0.522875	0.601061	NA
PRH1	2.64627	0.00136459	1.01099	0.00134975	0.998923	0.999495	PRH1	2.64627	-1.482	1.20569	-1.22917	0.219007	0.294208	PRH1	2.64627	0.314917	0.973438	0.32351	0.746309	0.807617
TAS2R10	0.951219	-1.65594	1.82141	-0.909153	0.36327	NA	TAS2R10	0.951219	-2.51471	1.90317	-1.32133	0.186391	0.255701	TAS2R10	0.951219	-1.79745	1.80881	-0.993719	0.32036	0.414645
AC018630.6	0	NA	NA	NA	NA	NA	AC018630.6	0	NA	NA	NA	NA	NA	AC018630.6	0	NA	NA	NA	NA	NA
PRR4	30.5707	0.0371444	0.303012	0.122584	0.902436	0.946545	PRR4	30.5707	-0.138575	0.307165	-0.451141	0.651888	0.72861	PRR4	30.5707	-0.061031	0.300333	-0.203211	0.83897	0.881796
TAS2R13	3.20267	0.661697	0.927438	0.713468	0.475556	0.641467	TAS2R13	3.20267	-0.375706	1.01889	-0.368741	0.712321	0.778382	TAS2R13	3.20267	0.58923	0.919034	0.641141	0.521431	0.615727
PRH2	0.0788701	0	4.40736	0	1	NA	PRH2	0.0788701	1.01737	4.40746	0.230829	0.817448	NA	PRH2	0.0788701	0	4.40746	0	1	NA
TAS2R14	14.2586	0.262229	0.455692	0.575453	0.564985	0.713386	TAS2R14	14.2586	0.22467	0.456285	0.492389	0.622444	0.703034	TAS2R14	14.2586	0.408924	0.443745	0.92153	0.356774	0.453886
TAS2R50	1.85085	-0.318841	1.27322	-0.250421	0.802262	0.884476	TAS2R50	1.85085	-0.0235311	1.23904	-0.0189914	0.984848	0.990277	TAS2R50	1.85085	-0.433716	1.26284	-0.343444	0.731264	0.796518
TAS2R20	6.83014	-0.297899	0.657743	-0.452911	0.650613	0.781074	TAS2R20	6.83014	-0.872471	0.698443	-1.24917	0.211604	0.285795	TAS2R20	6.83014	0.32415	0.617324	0.525089	0.599521	0.68793
TAS2R19	7.66506	0.196605	0.567316	0.346552	0.728928	0.838129	TAS2R19	7.66506	-0.65863	0.622179	-1.05859	0.289788	0.373916	TAS2R19	7.66506	0.299652	0.553053	0.541814	0.587946	0.677135
TAS2R31	11.8046	0.526959	0.480059	1.09769	0.272338	0.438217	TAS2R31	11.8046	-0.745644	0.541536	-1.37691	0.168541	0.23388	TAS2R31	11.8046	0.270775	0.481689	0.562136	0.574023	0.665151
TAS2R46	3.66555	0.14394	0.818542	0.17585	0.860412	0.921215	TAS2R46	3.66555	-0.739691	0.886748	-0.834162	0.40419	0.494628	TAS2R46	3.66555	-1.10122	0.905778	-1.21577	0.224072	0.30606
TAS2R43	6.37614	0.170576	0.642424	0.265519	0.790609	0.877898	TAS2R43	6.37614	-0.642672	0.693338	-0.926924	0.353966	0.443162	TAS2R43	6.37614	-0.179852	0.650004	-0.276694	0.782015	0.836246
TAS2R30	13.911	0.366651	0.487878	0.751521	0.452339	0.619953	TAS2R30	13.911	-0.199672	0.508102	-0.392976	0.694337	0.763244	TAS2R30	13.911	0.233937	0.485537	0.48181	0.629941	0.714422
SMIM10L1	704.925	0.0847858	0.0663875	1.27714	0.201554	0.353327	SMIM10L1	704.925	-0.0250936	0.0668402	-0.375428	0.707343	0.774226	SMIM10L1	704.925	-0.051309	0.0660334	-0.777016	0.437149	0.534335
TAS2R42	0	NA	NA	NA	NA	NA	TAS2R42	0	NA	NA	NA	NA	NA	TAS2R42	0	NA	NA	NA	NA	NA
PRB3	0	NA	NA	NA	NA	NA	PRB3	0	NA	NA	NA	NA	NA	PRB3	0	NA	NA	NA	NA	NA
PRB4	0	NA	NA	NA	NA	NA	PRB4	0	NA	NA	NA	NA	NA	PRB4	0	NA	NA	NA	NA	NA
PRB1	0	NA	NA	NA	NA	NA	PRB1	0	NA	NA	NA	NA	NA	PRB1	0	NA	NA	NA	NA	NA
PRB2	0.103582	1.03884	4.40736	0.235705	0.813661	NA	PRB2	0.103582	0	4.40746	0	1	NA	PRB2	0.103582	0	4.40746	0	1	NA
ETV6	5697.89	0.172477	0.0321447	5.36564	8.06605e-08	6.8808e-07	ETV6	5697.89	-0.177571	0.0325792	-5.45044	5.02457e-08	1.59481e-07	ETV6	5697.89	-0.0556091	0.0321614	-1.72907	0.0837973	0.130792
BCL2L14	0.0925134	-0.88469	4.40736	-0.20073	0.840909	NA	BCL2L14	0.0925134	-0.906204	4.40746	-0.205607	0.837098	NA	BCL2L14	0.0925134	-1.08944	4.40746	-0.24718	0.804769	NA
LRP6	2114.71	0.0800969	0.0417965	1.91635	0.0553204	0.129168	LRP6	2114.71	-0.122739	0.0422925	-2.90216	0.00370601	0.00714788	LRP6	2114.71	-0.0902431	0.0416935	-2.16444	0.0304305	0.0525658
MANSC1	17.9288	-0.181925	0.407906	-0.445997	0.655599	0.785113	MANSC1	17.9288	-0.727383	0.4277	-1.70068	0.0890022	0.133195	MANSC1	17.9288	-0.318901	0.405691	-0.786069	0.431827	0.529586
BORCS5	147.207	-0.107399	0.13826	-0.776792	0.437282	0.604574	BORCS5	147.207	-0.233564	0.139579	-1.67334	0.0942599	0.140093	BORCS5	147.207	-0.169169	0.136577	-1.23863	0.215481	0.29624
DUSP16	177.351	0.343171	0.12258	2.79957	0.00511705	0.0174873	DUSP16	177.351	-0.243831	0.128843	-1.89246	0.0584303	0.0916828	DUSP16	177.351	-0.0644286	0.124574	-0.51719	0.605024	0.692525
CREBL2	248.545	0.0647268	0.101418	0.638221	0.52333	0.679294	CREBL2	248.545	-0.451318	0.106396	-4.24186	2.21674e-05	5.56066e-05	CREBL2	248.545	-0.250002	0.102398	-2.44148	0.0146274	0.0268135
GPR19	10.2642	-0.575535	0.526282	-1.09359	0.274137	0.440282	GPR19	10.2642	-0.0348822	0.49628	-0.0702873	0.943965	0.963399	GPR19	10.2642	-0.0489399	0.48899	-0.100084	0.920278	0.945271
CDKN1B	1535.88	0.338335	0.047801	7.07799	1.46257e-12	2.13846e-11	CDKN1B	1535.88	-0.286657	0.0497924	-5.75705	8.5597e-09	2.89341e-08	CDKN1B	1535.88	-0.101196	0.0484776	-2.08749	0.0368442	0.0626879
APOLD1	58.3041	0.438315	0.209144	2.09576	0.0361037	0.0909075	APOLD1	58.3041	-0.944808	0.237954	-3.97055	7.17071e-05	0.000169407	APOLD1	58.3041	-0.520359	0.22218	-2.34206	0.0191777	0.03447
DDX47	24.1141	-0.300512	0.335558	-0.895559	0.370488	0.542171	DDX47	24.1141	-0.0082214	0.32528	-0.0252749	0.979836	0.987358	DDX47	24.1141	-0.036665	0.320839	-0.114279	0.909017	0.937053
GPRC5A	0.876305	1.0055	1.73405	0.57986	0.562009	NA	GPRC5A	0.876305	0.672406	1.77222	0.379413	0.704381	0.771808	GPRC5A	0.876305	-0.116357	1.87142	-0.0621758	0.950423	0.96472
GPRC5D	0.146893	0	4.26166	0	1	NA	GPRC5D	0.146893	0	4.26176	0	1	NA	GPRC5D	0.146893	1.68686	4.22479	0.399277	0.689689	NA
HEBP1	315.265	-0.180286	0.0929808	-1.93896	0.0525057	0.123506	HEBP1	315.265	-0.0445199	0.0916527	-0.485746	0.627147	0.707095	HEBP1	315.265	-0.326079	0.0924724	-3.52624	0.00042151	0.000968651
FAM234B	70.6065	-0.503553	0.23326	-2.15876	0.0308685	0.0802138	FAM234B	70.6065	0.877553	0.209247	4.19386	2.74241e-05	6.81359e-05	FAM234B	70.6065	0.206897	0.215381	0.960611	0.336748	0.432671
GSG1	0.158267	-0.884687	4.14024	-0.21368	0.830797	NA	GSG1	0.158267	0.0555835	4.14033	0.0134249	0.989289	NA	GSG1	0.158267	-1.08944	4.14033	-0.263128	0.792452	NA
EMP1	4.53552	2.25184	1.244	1.81015	0.070272	0.156728	EMP1	4.53552	3.28006	1.19599	2.74255	0.00609643	0.0113938	EMP1	4.53552	3.4946	1.18484	2.94942	0.00318368	0.00650311
GRIN2B	0	NA	NA	NA	NA	NA	GRIN2B	0	NA	NA	NA	NA	NA	GRIN2B	0	NA	NA	NA	NA	NA
ATF7IP	4727.28	0.0520653	0.035198	1.47921	0.139084	0.267135	ATF7IP	4727.28	-0.422454	0.0358902	-11.7707	5.52345e-32	5.40229e-31	ATF7IP	4727.28	-0.206207	0.0352576	-5.84857	4.95813e-09	1.79673e-08
PLBD1	0	NA	NA	NA	NA	NA	PLBD1	0	NA	NA	NA	NA	NA	PLBD1	0	NA	NA	NA	NA	NA
GUCY2C	0	NA	NA	NA	NA	NA	GUCY2C	0	NA	NA	NA	NA	NA	GUCY2C	0	NA	NA	NA	NA	NA
HIST4H4	286.021	0.227031	0.108761	2.08744	0.0368481	0.0923651	HIST4H4	286.021	0.693207	0.104869	6.61022	3.83756e-11	1.52428e-10	HIST4H4	286.021	0.619331	0.104146	5.94677	2.73489e-09	1.0094e-08
H2AFJ	356.379	-0.040324	0.0860704	-0.468501	0.639426	0.77277	H2AFJ	356.379	-0.342998	0.0883366	-3.88285	0.000103238	0.000240063	H2AFJ	356.379	-0.432564	0.0875375	-4.94148	7.75333e-07	2.36835e-06
WBP11	1604.39	-0.13484	0.0472347	-2.85468	0.00430802	0.0150371	WBP11	1604.39	0.34792	0.0454695	7.65172	1.98305e-14	9.46058e-14	WBP11	1604.39	0.333413	0.0449925	7.41042	1.25902e-13	6.18621e-13
C12orf60	10.1232	-0.211992	0.537378	-0.394494	0.693216	0.813434	C12orf60	10.1232	0.0614953	0.524031	0.11735	0.906582	0.935388	C12orf60	10.1232	-0.432629	0.538166	-0.803895	0.421458	0.52002
SMCO3	0	NA	NA	NA	NA	NA	SMCO3	0	NA	NA	NA	NA	NA	SMCO3	0	NA	NA	NA	NA	NA
ART4	0	NA	NA	NA	NA	NA	ART4	0	NA	NA	NA	NA	NA	ART4	0	NA	NA	NA	NA	NA
MGP	0.159381	-0.884687	4.129	-0.214262	0.830343	NA	MGP	0.159381	-0.906205	4.12909	-0.219469	0.826285	NA	MGP	0.159381	-0.127648	4.12909	-0.0309144	0.975338	NA
ERP27	14.0895	-0.0775219	0.436913	-0.177431	0.85917	0.920535	ERP27	14.0895	-0.833509	0.468601	-1.77872	0.0752862	0.114838	ERP27	14.0895	-0.619373	0.449706	-1.37728	0.168425	0.240784
ARHGDIB	12161.2	-0.231848	0.0305778	-7.58224	3.39651e-14	5.73637e-13	ARHGDIB	12161.2	0.223908	0.0302399	7.40437	1.31774e-13	5.96251e-13	ARHGDIB	12161.2	0.00968629	0.0302578	0.320125	0.748873	0.809599
PDE6H	1.0689	-0.672864	1.50087	-0.448317	0.653925	NA	PDE6H	1.0689	-2.17358	1.71651	-1.26628	0.205412	0.27861	PDE6H	1.0689	-0.487171	1.44526	-0.337082	0.736055	0.799875
RERG	0.0925134	-0.88469	4.40736	-0.20073	0.840909	NA	RERG	0.0925134	-0.906204	4.40746	-0.205607	0.837098	NA	RERG	0.0925134	-1.08944	4.40746	-0.24718	0.804769	NA
PTPRO	0.757016	-2.1911	1.96267	-1.11639	0.264257	NA	PTPRO	0.757016	-1.28442	1.86608	-0.688296	0.491266	0.581039	PTPRO	0.757016	-2.39583	1.96269	-1.22069	0.222204	0.303884
EPS8	33.2095	-0.179867	0.281243	-0.639542	0.52247	0.678639	EPS8	33.2095	-0.26351	0.283027	-0.931045	0.351831	0.441016	EPS8	33.2095	-0.128755	0.274713	-0.46869	0.639291	0.720959
STRAP	2039.48	-0.030636	0.0492484	-0.62207	0.533896	0.688803	STRAP	2039.48	0.314286	0.0483167	6.5047	7.78506e-11	3.02884e-10	STRAP	2039.48	0.185768	0.0481967	3.85437	0.000116029	0.000285104
DERA	398.572	0.0641179	0.0843927	0.759756	0.447401	0.615009	DERA	398.572	0.078051	0.0841244	0.927805	0.353509	0.442635	DERA	398.572	0.369702	0.0809392	4.56765	4.93217e-06	1.39209e-05
SLC15A5	0	NA	NA	NA	NA	NA	SLC15A5	0	NA	NA	NA	NA	NA	SLC15A5	0	NA	NA	NA	NA	NA
MGST1	1700.75	-0.141421	0.0505943	-2.7952	0.00518669	0.0176917	MGST1	1700.75	0.0808935	0.0498784	1.62181	0.104843	0.154013	MGST1	1700.75	-0.223029	0.0502101	-4.44191	8.91635e-06	2.45537e-05
LMO3	1.5043	0.743739	1.43847	0.517037	0.605131	NA	LMO3	1.5043	0.751145	1.43539	0.523303	0.600763	0.684324	LMO3	1.5043	0.614725	1.43071	0.429664	0.66744	0.744048
RERGL	0.17191	-1.82351	3.97043	-0.459272	0.646039	NA	RERGL	0.17191	-1.84502	3.97051	-0.464682	0.642159	NA	RERGL	0.17191	-2.02826	3.97051	-0.51083	0.60947	NA
PIK3C2G	1.62766	1.07494	1.3233	0.812318	0.416609	0.586106	PIK3C2G	1.62766	-0.926398	1.59262	-0.581681	0.560781	0.647126	PIK3C2G	1.62766	0.524235	1.35004	0.38831	0.697787	0.770799
PLCZ1	0.390193	-0.0829507	2.60128	-0.0318884	0.974561	NA	PLCZ1	0.390193	-0.787649	2.63717	-0.298672	0.76519	NA	PLCZ1	0.390193	-1.93268	2.63717	-0.73286	0.463644	NA
CAPZA3	0	NA	NA	NA	NA	NA	CAPZA3	0	NA	NA	NA	NA	NA	CAPZA3	0	NA	NA	NA	NA	NA
PLEKHA5	665.428	-0.081964	0.0629176	-1.30272	0.19267	0.341191	PLEKHA5	665.428	-1.25518	0.0703992	-17.8294	4.17531e-71	1.1895e-69	PLEKHA5	665.428	-1.10807	0.0677076	-16.3655	3.37367e-60	7.37997e-59
AEBP2	2307.41	0.0862751	0.0418557	2.06125	0.0392789	0.0975804	AEBP2	2307.41	0.039991	0.0419058	0.954307	0.339928	0.428495	AEBP2	2307.41	0.0334856	0.0414749	0.807371	0.419453	0.518079
PDE3A	8.29772	0.362574	0.526429	0.688742	0.490986	0.654663	PDE3A	8.29772	-1.07834	0.608064	-1.7734	0.0761622	0.116032	PDE3A	8.29772	-1.06511	0.592381	-1.79802	0.0721745	0.114669
SLCO1C1	0	NA	NA	NA	NA	NA	SLCO1C1	0	NA	NA	NA	NA	NA	SLCO1C1	0	NA	NA	NA	NA	NA
SLCO1B3	0	NA	NA	NA	NA	NA	SLCO1B3	0	NA	NA	NA	NA	NA	SLCO1B3	0	NA	NA	NA	NA	NA
AC011604.2	0	NA	NA	NA	NA	NA	AC011604.2	0	NA	NA	NA	NA	NA	AC011604.2	0	NA	NA	NA	NA	NA
SLCO1B7	0.103582	1.03884	4.40736	0.235705	0.813661	NA	SLCO1B7	0.103582	0	4.40746	0	1	NA	SLCO1B7	0.103582	0	4.40746	0	1	NA
AC022335.1	0	NA	NA	NA	NA	NA	AC022335.1	0	NA	NA	NA	NA	NA	AC022335.1	0	NA	NA	NA	NA	NA
SLCO1B1	0.155797	-1.69957	4.37499	-0.388474	0.697665	NA	SLCO1B1	0.155797	-1.72109	4.3751	-0.393384	0.694036	NA	SLCO1B1	0.155797	-1.90433	4.3751	-0.435264	0.66337	NA
SLCO1A2	0	NA	NA	NA	NA	NA	SLCO1A2	0	NA	NA	NA	NA	NA	SLCO1A2	0	NA	NA	NA	NA	NA
IAPP	0	NA	NA	NA	NA	NA	IAPP	0	NA	NA	NA	NA	NA	IAPP	0	NA	NA	NA	NA	NA
PYROXD1	292.903	0.0450661	0.102063	0.441551	0.658814	0.787618	PYROXD1	292.903	0.088723	0.101508	0.874049	0.382092	0.472859	PYROXD1	292.903	0.139763	0.0997069	1.40174	0.160993	0.231772
RECQL	2136.63	-0.049468	0.0449329	-1.10093	0.270927	0.436597	RECQL	2136.63	0.157241	0.0443034	3.54919	0.000386422	0.000846163	RECQL	2136.63	0.231614	0.0437064	5.29931	1.16239e-07	3.78046e-07
GOLT1B	854.622	-0.0635369	0.0654627	-0.970582	0.331756	0.503252	GOLT1B	854.622	0.342251	0.063443	5.39462	6.86685e-08	2.15568e-07	GOLT1B	854.622	0.396416	0.0625357	6.33903	2.31211e-10	9.24073e-10
SPX	9.41615	1.80213	0.5988	3.00956	0.00261625	0.00973316	SPX	9.41615	-0.270493	0.699401	-0.386749	0.698942	0.767345	SPX	9.41615	1.12842	0.611854	1.84427	0.0651445	0.104715
GYS2	2.63096	0.0170268	1.19215	0.0142824	0.988605	0.994653	GYS2	2.63096	0.0682397	1.18346	0.0576612	0.954018	0.970182	GYS2	2.63096	1.82261	1.04373	1.74624	0.0807686	0.12667
LDHB	35004.4	-0.132816	0.0252483	-5.2604	1.43744e-07	1.18326e-06	LDHB	35004.4	0.26265	0.0251241	10.4541	1.40321e-25	1.09186e-24	LDHB	35004.4	0.118305	0.0251144	4.71063	2.46957e-06	7.14425e-06
KCNJ8	0	NA	NA	NA	NA	NA	KCNJ8	0	NA	NA	NA	NA	NA	KCNJ8	0	NA	NA	NA	NA	NA
ABCC9	0	NA	NA	NA	NA	NA	ABCC9	0	NA	NA	NA	NA	NA	ABCC9	0	NA	NA	NA	NA	NA
CMAS	1020.48	-0.09129	0.0658897	-1.3855	0.165901	0.304914	CMAS	1020.48	0.145668	0.0648681	2.24561	0.024729	0.0418608	CMAS	1020.48	0.199479	0.0640825	3.11285	0.00185291	0.00391504
ST8SIA1	4.86956	-0.404274	0.804203	-0.502701	0.615174	0.753731	ST8SIA1	4.86956	0.245555	0.754437	0.325481	0.744817	0.805777	ST8SIA1	4.86956	0.397183	0.736131	0.539554	0.589504	0.678603
C2CD5	1982.01	0.154597	0.0441364	3.50272	0.000460533	0.00207465	C2CD5	1982.01	0.308736	0.0436265	7.0768	1.47517e-12	6.33989e-12	C2CD5	1982.01	0.349048	0.0430657	8.10503	5.27337e-16	2.92621e-15
ETNK1	2948.68	-0.0158848	0.044061	-0.360518	0.718459	0.831303	ETNK1	2948.68	0.303808	0.0433679	7.00536	2.46346e-12	1.04372e-11	ETNK1	2948.68	0.347338	0.0429932	8.0789	6.53513e-16	3.6041e-15
SOX5	0	NA	NA	NA	NA	NA	SOX5	0	NA	NA	NA	NA	NA	SOX5	0	NA	NA	NA	NA	NA
BCAT1	12854.3	0.0923278	0.0258204	3.57578	0.00034919	0.00161154	BCAT1	12854.3	0.616132	0.0253958	24.2612	5.03758e-130	3.95267e-128	BCAT1	12854.3	0.565981	0.0253148	22.3577	1.01664e-110	5.29387e-109
LRMP	1147.43	-0.694895	0.0510538	-13.611	3.44355e-42	2.44018e-40	LRMP	1147.43	-0.538974	0.0502564	-10.7245	7.8114e-27	6.42713e-26	LRMP	1147.43	-1.32975	0.0533596	-24.9205	4.46357e-137	3.58382e-135
CASC1	2.53784	0.256522	1.00984	0.254022	0.799478	0.883138	CASC1	2.53784	-0.623948	1.09784	-0.568342	0.569803	0.655222	CASC1	2.53784	-0.128199	1.02463	-0.125117	0.900431	0.930772
ETFRF1	350.99	0.143839	0.0857572	1.67728	0.0934871	0.196188	ETFRF1	350.99	-0.57519	0.0914757	-6.2879	3.21793e-10	1.20651e-09	ETFRF1	350.99	-0.506453	0.0891257	-5.68246	1.32772e-08	4.66666e-08
KRAS	2218.74	-0.109698	0.0410075	-2.67506	0.00747157	0.0242117	KRAS	2218.74	-0.0579243	0.0407888	-1.4201	0.155578	0.218008	KRAS	2218.74	-0.00324209	0.0401739	-0.0807015	0.935679	0.955627
LMNTD1	0.0696881	1.03884	4.40736	0.235705	0.813661	NA	LMNTD1	0.0696881	0	4.40746	0	1	NA	LMNTD1	0.0696881	0	4.40746	0	1	NA
RASSF8	50.7003	0.382606	0.234705	1.63016	0.103069	0.21188	RASSF8	50.7003	-0.00911105	0.24281	-0.0375234	0.970068	0.981175	RASSF8	50.7003	0.582877	0.227702	2.55983	0.0104724	0.0196795
BHLHE41	0.403678	-0.841066	2.48874	-0.337948	0.735402	NA	BHLHE41	0.403678	-0.862557	2.48876	-0.34658	0.728907	NA	BHLHE41	0.403678	-1.04579	2.48876	-0.420204	0.674336	NA
SSPN	1.61832	-1.54964	1.47265	-1.05228	0.292672	0.46012	SSPN	1.61832	-0.589643	1.28596	-0.458525	0.646576	0.723886	SSPN	1.61832	0.267554	1.1743	0.227841	0.81977	0.866368
ITPR2	8932.51	0.310785	0.0297763	10.4373	1.67434e-25	5.74984e-24	ITPR2	8932.51	-0.69019	0.030727	-22.462	9.76265e-112	5.73709e-110	ITPR2	8932.51	-0.384181	0.0301706	-12.7336	3.84546e-37	4.73176e-36
INTS13	2444.82	-0.132929	0.0408259	-3.25599	0.00112996	0.00462941	INTS13	2444.82	0.315845	0.0396128	7.97331	1.54475e-15	7.81277e-15	INTS13	2444.82	0.139266	0.0395975	3.51703	0.000436407	0.00100033
FGFR1OP2	2367.14	0.309611	0.0442932	6.99003	2.74826e-12	3.91986e-11	FGFR1OP2	2367.14	-0.0569658	0.0450819	-1.26361	0.20637	0.279594	FGFR1OP2	2367.14	0.111845	0.0442623	2.52687	0.0115083	0.0214829
TM7SF3	16983.6	-0.372444	0.0247105	-15.0723	2.46423e-51	2.46294e-49	TM7SF3	16983.6	-0.197654	0.0245838	-8.04	8.98364e-16	4.59487e-15	TM7SF3	16983.6	-0.56595	0.0246953	-22.9173	3.12353e-116	1.7814e-114
MED21	3681.48	-0.232261	0.0376561	-6.16795	6.91821e-10	7.61344e-09	MED21	3681.48	-0.574437	0.0382342	-15.0242	5.09945e-51	8.75571e-50	MED21	3681.48	-0.78633	0.0382925	-20.5348	1.05148e-93	4.20944e-92
C12orf71	0	NA	NA	NA	NA	NA	C12orf71	0	NA	NA	NA	NA	NA	C12orf71	0	NA	NA	NA	NA	NA
STK38L	2705.33	-0.337207	0.0371944	-9.06606	1.23403e-19	3.06062e-18	STK38L	2705.33	-0.696151	0.0380591	-18.2913	9.70572e-75	3.02255e-73	STK38L	2705.33	-0.900643	0.0381202	-23.6264	2.06503e-123	1.32494e-121
ARNTL2	249.52	-0.613748	0.124336	-4.93621	7.96559e-07	5.90062e-06	ARNTL2	249.52	0.649131	0.112146	5.78829	7.11069e-09	2.41757e-08	ARNTL2	249.52	0.216938	0.113822	1.90594	0.0566582	0.0924912
SMCO2	0.606766	2.02267	2.05797	0.982849	0.325682	NA	SMCO2	0.606766	0.0555838	2.26214	0.0245714	0.980397	NA	SMCO2	0.606766	-0.127649	2.26214	-0.0564286	0.955	0.967249
PPFIBP1	1258.39	0.320833	0.0522203	6.14384	8.05482e-10	8.81358e-09	PPFIBP1	1258.39	0.213343	0.0525313	4.06126	4.88094e-05	0.000117829	PPFIBP1	1258.39	0.410091	0.051231	8.00475	1.19709e-15	6.51934e-15
REP15	15.6194	0.427583	0.449795	0.950617	0.341799	0.513946	REP15	15.6194	0.944334	0.431191	2.19006	0.0285198	0.0477482	REP15	15.6194	0.863152	0.428295	2.01532	0.0438711	0.0733926
MRPS35	1429.5	-0.249861	0.0493738	-5.0606	4.17933e-07	3.24298e-06	MRPS35	1429.5	0.404183	0.0468054	8.63538	5.85314e-18	3.33363e-17	MRPS35	1429.5	0.262447	0.0466793	5.62234	1.88392e-08	6.53371e-08
MANSC4	0.575981	0.0475123	1.96911	0.0241289	0.98075	NA	MANSC4	0.575981	-2.38828	2.13416	-1.11907	0.263109	NA	MANSC4	0.575981	-1.60972	2.13416	-0.754264	0.450691	0.547905
KLHL42	1044.82	-0.107546	0.0611759	-1.75798	0.0787503	0.171468	KLHL42	1044.82	0.224026	0.059723	3.75109	0.000176068	0.000400411	KLHL42	1044.82	0.228433	0.0590775	3.86667	0.000110333	0.000271921
PTHLH	0.990685	0.405695	1.49452	0.271454	0.786042	NA	PTHLH	0.990685	-2.78982	1.78941	-1.55908	0.118978	0.17206	PTHLH	0.990685	-0.545053	1.58595	-0.343676	0.73109	0.796484
CCDC91	669.034	-0.126488	0.0672992	-1.87948	0.0601784	0.138387	CCDC91	669.034	-0.0798386	0.0669093	-1.19324	0.232777	0.310068	CCDC91	669.034	-0.152942	0.0663204	-2.30611	0.0211047	0.037623
FAR2	613.6	-0.0248236	0.070705	-0.351087	0.725523	0.836297	FAR2	613.6	-0.0111704	0.07049	-0.158468	0.874088	0.909241	FAR2	613.6	0.162803	0.0685854	2.37373	0.0176095	0.0319067
ERGIC2	1805.5	0.0498092	0.0465641	1.06969	0.284758	0.451829	ERGIC2	1805.5	0.228902	0.04595	4.98154	6.30797e-07	1.82408e-06	ERGIC2	1805.5	0.258009	0.0453894	5.68435	1.31311e-08	4.61757e-08
OVCH1	0.279557	-0.884695	3.38885	-0.26106	0.794046	NA	OVCH1	0.279557	1.04622	3.32763	0.314404	0.753215	NA	OVCH1	0.279557	-1.08944	3.3889	-0.321473	0.747852	NA
TMTC1	4.63011	-0.313794	0.719614	-0.436058	0.662794	0.790455	TMTC1	4.63011	-1.37814	0.80563	-1.71064	0.0871475	0.130717	TMTC1	4.63011	-1.59365	0.809232	-1.96933	0.0489148	0.0810005
IPO8	2303.94	-0.0515425	0.0391534	-1.31642	0.188032	0.334792	IPO8	2303.94	0.0969918	0.0386665	2.50842	0.0121273	0.0216537	IPO8	2303.94	0.0835068	0.0382355	2.18401	0.0289614	0.0502333
CAPRIN2	262.358	0.329727	0.114883	2.87012	0.00410317	0.014416	CAPRIN2	262.358	-0.438033	0.12079	-3.62642	0.00028738	0.000640065	CAPRIN2	262.358	-0.430362	0.118996	-3.61662	0.000298474	0.00069762
TSPAN11	0.348275	1.9147	2.71634	0.704881	0.480884	NA	TSPAN11	0.348275	1.01738	2.77578	0.36652	0.713977	NA	TSPAN11	0.348275	0.834144	2.77578	0.300508	0.763789	NA
DDX11	916.146	0.028452	0.0669168	0.425184	0.670702	0.795987	DDX11	916.146	1.11942	0.0617957	18.1148	2.43605e-73	7.31076e-72	DDX11	916.146	1.0791	0.0613595	17.5866	3.12239e-69	8.20383e-68
AC024940.1	9.42036	-0.132731	0.58911	-0.225309	0.821739	0.896185	AC024940.1	9.42036	0.164764	0.57323	0.287431	0.773782	0.828842	AC024940.1	9.42036	0.426981	0.555643	0.768446	0.442222	0.539343
FAM60A	2421.43	-0.179771	0.0406751	-4.41968	9.8848e-06	6.17189e-05	FAM60A	2421.43	0.247754	0.0394853	6.27457	3.50601e-10	1.31172e-09	FAM60A	2421.43	0.11361	0.0393747	2.88534	0.00390987	0.00787674
DENND5B	535.723	0.13418	0.0723875	1.85364	0.0637912	0.145052	DENND5B	535.723	-0.623522	0.0773479	-8.06127	7.55056e-16	3.88026e-15	DENND5B	535.723	-0.212409	0.0731678	-2.90303	0.00369567	0.00748087
ETFBKMT	65.6184	0.326009	0.207231	1.57317	0.115679	0.231791	ETFBKMT	65.6184	-0.581998	0.22338	-2.60541	0.00917635	0.0167292	ETFBKMT	65.6184	-0.341181	0.214546	-1.59025	0.111779	0.168872
AMN1	51.592	0.252437	0.232004	1.08807	0.276564	0.443066	AMN1	51.592	0.173561	0.233212	0.744217	0.456745	0.546887	AMN1	51.592	0.390249	0.225688	1.72916	0.0837813	0.130781
H3F3C	3.298	0.817783	0.921598	0.887353	0.374889	0.546521	H3F3C	3.298	-0.131323	0.994483	-0.132051	0.894944	0.926202	H3F3C	3.298	0.301934	0.941472	0.320705	0.748434	0.809368
KIAA1551	2880.39	0.0727615	0.0381975	1.90488	0.0567959	0.131946	KIAA1551	2880.39	-0.328399	0.0390677	-8.40589	4.2464e-17	2.30629e-16	KIAA1551	2880.39	-0.11829	0.0381555	-3.1002	0.00193392	0.00407183
BICD1	318.527	0.330444	0.0983884	3.35856	0.000783491	0.00334243	BICD1	318.527	0.314601	0.0983368	3.19922	0.00137801	0.00281926	BICD1	318.527	0.439762	0.096157	4.57338	4.79921e-06	1.35563e-05
FGD4	266.775	-0.00560903	0.101519	-0.0552509	0.955939	0.975384	FGD4	266.775	-0.568342	0.10661	-5.33103	9.76577e-08	3.01849e-07	FGD4	266.775	-0.43779	0.103449	-4.23195	2.31671e-05	6.12393e-05
DNM1L	3888.22	-0.0833111	0.0341622	-2.43869	0.0147405	0.0433605	DNM1L	3888.22	0.282357	0.0334057	8.45237	2.85459e-17	1.5649e-16	DNM1L	3888.22	0.202801	0.0332346	6.10209	1.0469e-09	3.98887e-09
YARS2	886.146	-0.126562	0.0609099	-2.07786	0.0377219	0.0942906	YARS2	886.146	0.380784	0.0584115	6.51899	7.07833e-11	2.75923e-10	YARS2	886.146	0.151768	0.0585965	2.59005	0.00959618	0.0181756
PKP2	146.698	-0.54236	0.136376	-3.97694	6.98073e-05	0.000375323	PKP2	146.698	-0.0770861	0.129868	-0.593574	0.552797	0.639647	PKP2	146.698	-0.443213	0.132111	-3.35485	0.000794083	0.00176638
SYT10	0.148558	1.03885	4.24346	0.244812	0.806602	NA	SYT10	0.148558	1.01737	4.24355	0.239745	0.810528	NA	SYT10	0.148558	0	4.24355	0	1	NA
ALG10	559.753	-0.0962303	0.0730063	-1.31811	0.187467	0.334097	ALG10	559.753	0.0248693	0.0720844	0.345002	0.730092	0.793358	ALG10	559.753	0.197218	0.0700993	2.81341	0.00490191	0.0097428
ALG10B	631.502	0.0616878	0.0740669	0.832866	0.40492	0.574968	ALG10B	631.502	-0.0776116	0.0746994	-1.03898	0.298812	0.383493	ALG10B	631.502	0.154994	0.0726049	2.13476	0.0327808	0.0562538
CPNE8	0.368538	0.162153	2.60369	0.062278	0.950341	NA	CPNE8	0.368538	-1.8359	2.68378	-0.684073	0.493929	NA	CPNE8	0.368538	-2.01914	2.68378	-0.752347	0.451843	NA
KIF21A	1463.84	0.683505	0.0512763	13.3299	1.55189e-40	1.01387e-38	KIF21A	1463.84	0.13765	0.0530115	2.59661	0.00941493	0.0171375	KIF21A	1463.84	0.737503	0.0505891	14.5783	3.85974e-48	6.45776e-47
ABCD2	13.303	-0.250159	0.42437	-0.589483	0.555538	0.704976	ABCD2	13.303	-1.56861	0.498294	-3.14797	0.0016441	0.00332249	ABCD2	13.303	-0.512157	0.426583	-1.2006	0.229905	0.312542
C12orf40	0	NA	NA	NA	NA	NA	C12orf40	0	NA	NA	NA	NA	NA	C12orf40	0	NA	NA	NA	NA	NA
SLC2A13	402.107	0.160518	0.0863598	1.85871	0.0630685	0.143728	SLC2A13	402.107	-0.00178549	0.0873594	-0.0204384	0.983694	0.989604	SLC2A13	402.107	0.142402	0.0851394	1.67258	0.0944102	0.145532
LRRK2	21.4073	-0.138368	0.342957	-0.403456	0.686613	0.809276	LRRK2	21.4073	-1.80692	0.417192	-4.33115	1.48332e-05	3.78236e-05	LRRK2	21.4073	-0.688765	0.353203	-1.95005	0.0511696	0.0844038
CNTN1	0	NA	NA	NA	NA	NA	CNTN1	0	NA	NA	NA	NA	NA	CNTN1	0	NA	NA	NA	NA	NA
PDZRN4	0.0764998	0	4.40736	0	1	NA	PDZRN4	0.0764998	0	4.40746	0	1	NA	PDZRN4	0.0764998	0.834139	4.40746	0.189256	0.849892	NA
GXYLT1	1062.09	0.082809	0.0540834	1.53114	0.125736	0.247281	GXYLT1	1062.09	0.0411889	0.0541677	0.760396	0.447018	0.537347	GXYLT1	1062.09	0.230415	0.052678	4.37403	1.21976e-05	3.31001e-05
YAF2	421.451	0.18959	0.0971016	1.95249	0.0508799	0.120416	YAF2	421.451	-0.254271	0.0996678	-2.55118	0.0107358	0.0193438	YAF2	421.451	-0.0277739	0.0971356	-0.285929	0.774932	0.830152
PPHLN1	2280.14	-0.0867912	0.0419248	-2.07016	0.038437	0.0958813	PPHLN1	2280.14	0.228487	0.0410254	5.56939	2.55627e-08	8.34173e-08	PPHLN1	2280.14	0.0841444	0.0409337	2.05563	0.0398185	0.0673102
ZCRB1	1137.31	-0.0297607	0.0588146	-0.506008	0.612851	0.751709	ZCRB1	1137.31	-0.122978	0.0590704	-2.0819	0.0373517	0.0610219	ZCRB1	1137.31	-0.0408013	0.0581158	-0.702069	0.482636	0.578857
PRICKLE1	446.455	-0.304859	0.0848021	-3.59495	0.000324453	0.00150464	PRICKLE1	446.455	-0.579907	0.0865557	-6.69982	2.08676e-11	8.42685e-11	PRICKLE1	446.455	-0.601267	0.0853917	-7.04128	1.90484e-12	8.73526e-12
ADAMTS20	0.233127	1.84804	3.28966	0.561773	0.57427	NA	ADAMTS20	0.233127	0	3.33101	0	1	NA	ADAMTS20	0.233127	0.834143	3.33101	0.250418	0.802264	NA
PUS7L	2259.8	0.00312972	0.0463276	0.0675563	0.946139	0.970281	PUS7L	2259.8	0.451544	0.0451454	10.002	1.49346e-23	1.08234e-22	PUS7L	2259.8	0.487953	0.0447084	10.9141	9.8671e-28	9.06134e-27
IRAK4	1266.02	0.0163402	0.0581058	0.281214	0.778546	0.869792	IRAK4	1266.02	-0.434676	0.0595702	-7.29688	2.94526e-13	1.31238e-12	IRAK4	1266.02	-0.345153	0.0585798	-5.89202	3.81511e-09	1.39306e-08
TWF1	385.89	-0.0274552	0.0906543	-0.302856	0.762	0.858974	TWF1	385.89	0.136963	0.0892944	1.53384	0.12507	0.180073	TWF1	385.89	0.146638	0.0880434	1.66551	0.0958102	0.147492
TMEM117	63.616	0.00318734	0.202633	0.0157296	0.98745	0.993981	TMEM117	63.616	-0.4505	0.212006	-2.12494	0.0335915	0.0554658	TMEM117	63.616	0.217312	0.195619	1.11089	0.266614	0.355254
NELL2	1.42238	-0.21486	1.44463	-0.148731	0.881766	NA	NELL2	1.42238	-2.79673	1.77325	-1.57718	0.114755	0.166657	NELL2	1.42238	-2.04241	1.66363	-1.22769	0.219565	0.301192
DBX2	0.0793971	-0.88469	4.40736	-0.20073	0.840909	NA	DBX2	0.0793971	-0.906204	4.40746	-0.205607	0.837098	NA	DBX2	0.0793971	-1.08944	4.40746	-0.24718	0.804769	NA
ANO6	2754.92	-0.125677	0.0372879	-3.37045	0.000750447	0.0032111	ANO6	2754.92	0.0966333	0.0366636	2.63567	0.00839707	0.0153965	ANO6	2754.92	0.0994845	0.0362527	2.7442	0.00606587	0.0118449
ARID2	4643.24	0.0354476	0.0299049	1.18534	0.235882	0.396039	ARID2	4643.24	-0.0827529	0.030072	-2.75183	0.0059264	0.0110878	ARID2	4643.24	0.0354333	0.0295543	1.19892	0.230559	0.313254
SCAF11	9626.35	-0.101776	0.0271265	-3.75192	0.000175487	0.00086855	SCAF11	9626.35	-0.0920972	0.0270864	-3.40013	0.000673542	0.00142748	SCAF11	9626.35	-0.10559	0.0269305	-3.92083	8.82438e-05	0.000220219
SLC38A1	197.697	-0.129951	0.129159	-1.00613	0.314352	0.484479	SLC38A1	197.697	0.715397	0.119758	5.97368	2.31957e-09	8.15273e-09	SLC38A1	197.697	0.692756	0.118494	5.84632	5.0257e-09	1.81984e-08
SLC38A2	11088.7	0.0179038	0.0256894	0.696935	0.485844	0.6503	SLC38A2	11088.7	-0.026226	0.0257008	-1.02044	0.307522	0.393114	SLC38A2	11088.7	0.0966644	0.0254496	3.79827	0.000145712	0.000353567
SLC38A4	0	NA	NA	NA	NA	NA	SLC38A4	0	NA	NA	NA	NA	NA	SLC38A4	0	NA	NA	NA	NA	NA
AMIGO2	4.30875	2.86271	1.23153	2.32451	0.0200979	0.056371	AMIGO2	4.30875	1.36129	1.33741	1.01785	0.308747	0.394537	AMIGO2	4.30875	3.96483	1.19411	3.32032	0.000899151	0.00198291
PCED1B	13.2355	1.96305	0.637541	3.07909	0.00207634	0.0079294	PCED1B	13.2355	1.26244	0.663458	1.90282	0.0570642	0.0897399	PCED1B	13.2355	3.12816	0.609806	5.12976	2.90119e-07	9.15588e-07
RPAP3	1418.83	-0.0537116	0.0516649	-1.03961	0.298519	0.467337	RPAP3	1418.83	0.235751	0.05058	4.66095	3.14751e-06	8.5589e-06	RPAP3	1418.83	0.146473	0.0502939	2.91234	0.00358731	0.00727382
ENDOU	0.937091	0.90123	1.58259	0.569465	0.569041	NA	ENDOU	0.937091	-1.38394	1.86745	-0.741086	0.458641	0.548737	ENDOU	0.937091	-0.673791	1.77255	-0.380124	0.703853	0.77575
RAPGEF3	147.432	-0.0454937	0.131795	-0.345185	0.729955	0.838733	RAPGEF3	147.432	-0.727093	0.14032	-5.18166	2.1992e-07	6.58586e-07	RAPGEF3	147.432	-0.823555	0.138999	-5.92491	3.12478e-09	1.14887e-08
SLC48A1	217.479	-0.434298	0.111633	-3.8904	0.000100078	0.000522553	SLC48A1	217.479	-0.689797	0.114207	-6.03988	1.54233e-09	5.48823e-09	SLC48A1	217.479	-0.833913	0.113751	-7.33102	2.28412e-13	1.10716e-12
HDAC7	2465.94	0.317815	0.0448593	7.0847	1.39343e-12	2.04182e-11	HDAC7	2465.94	-0.182376	0.0459245	-3.97122	7.15065e-05	0.000169019	HDAC7	2465.94	0.106251	0.0448557	2.36872	0.0178497	0.032293
VDR	657.612	-0.602299	0.0695996	-8.65377	4.98277e-18	1.13109e-16	VDR	657.612	-0.206627	0.0671348	-3.07779	0.00208542	0.00415929	VDR	657.612	-0.58614	0.0682162	-8.59239	8.5181e-18	5.19408e-17
TMEM106C	783.812	0.0475626	0.0690611	0.688704	0.49101	0.654663	TMEM106C	783.812	1.07961	0.063632	16.9665	1.45358e-64	3.54437e-63	TMEM106C	783.812	1.04229	0.063121	16.5126	2.97682e-61	6.6433e-60
COL2A1	4.48235	1.13188	0.811481	1.39483	0.163066	0.301234	COL2A1	4.48235	0.32285	0.860006	0.375404	0.70736	0.774226	COL2A1	4.48235	0.71992	0.821932	0.875888	0.381091	0.479223
SENP1	1082.39	0.0450043	0.0544773	0.82611	0.408742	0.578155	SENP1	1082.39	0.274785	0.0533815	5.14757	2.6388e-07	7.84048e-07	SENP1	1082.39	0.365871	0.0523652	6.98691	2.81016e-12	1.27567e-11
PFKM	72.8677	0.201148	0.192072	1.04726	0.294981	0.46288	PFKM	72.8677	-0.321183	0.201061	-1.59744	0.110168	0.16081	PFKM	72.8677	-0.0344956	0.192534	-0.179166	0.857807	0.897199
ASB8	865.164	0.100088	0.0596432	1.67812	0.0933236	0.195999	ASB8	865.164	-0.263829	0.0613011	-4.30383	1.6787e-05	4.25661e-05	ASB8	865.164	-0.100429	0.0596123	-1.6847	0.0920461	0.142276
CCDC184	0	NA	NA	NA	NA	NA	CCDC184	0	NA	NA	NA	NA	NA	CCDC184	0	NA	NA	NA	NA	NA
OR10AD1	0	NA	NA	NA	NA	NA	OR10AD1	0	NA	NA	NA	NA	NA	OR10AD1	0	NA	NA	NA	NA	NA
H1FNT	0.0778984	-0.88469	4.40736	-0.20073	0.840909	NA	H1FNT	0.0778984	-0.906204	4.40746	-0.205607	0.837098	NA	H1FNT	0.0778984	-1.08944	4.40746	-0.24718	0.804769	NA
ZNF641	632.508	0.0375441	0.0658323	0.570299	0.568475	0.716101	ZNF641	632.508	-0.716053	0.0704491	-10.1641	2.86732e-24	2.12852e-23	ZNF641	632.508	-0.382616	0.0669779	-5.71258	1.11276e-08	3.9236e-08
ANP32D	0.440919	0	2.75438	0	1	NA	ANP32D	0.440919	2.96095	2.5891	1.14362	0.252781	NA	ANP32D	0.440919	0.834144	2.75441	0.30284	0.762012	NA
C12orf54	0.17191	-1.82351	3.97043	-0.459272	0.646039	NA	C12orf54	0.17191	-1.84502	3.97051	-0.464682	0.642159	NA	C12orf54	0.17191	-2.02826	3.97051	-0.51083	0.60947	NA
OR8S1	0	NA	NA	NA	NA	NA	OR8S1	0	NA	NA	NA	NA	NA	OR8S1	0	NA	NA	NA	NA	NA
LALBA	0	NA	NA	NA	NA	NA	LALBA	0	NA	NA	NA	NA	NA	LALBA	0	NA	NA	NA	NA	NA
KANSL2	1503.71	-0.0367213	0.0570989	-0.643118	0.520147	0.676869	KANSL2	1503.71	-0.0437986	0.0570366	-0.767903	0.442545	0.533111	KANSL2	1503.71	-0.145862	0.0568076	-2.56766	0.0102388	0.0192684
CCNT1	2943.55	-0.1182	0.0374445	-3.15669	0.00159574	0.00625086	CCNT1	2943.55	0.248793	0.0365252	6.81154	9.65626e-12	3.96324e-11	CCNT1	2943.55	0.179672	0.0362971	4.95002	7.42052e-07	2.27055e-06
TEX49	0	NA	NA	NA	NA	NA	TEX49	0	NA	NA	NA	NA	NA	TEX49	0	NA	NA	NA	NA	NA
ADCY6	1500.38	0.211361	0.0470847	4.48895	7.15756e-06	4.57135e-05	ADCY6	1500.38	-0.674516	0.0502718	-13.4174	4.78376e-41	6.14711e-40	ADCY6	1500.38	-0.253609	0.0478606	-5.29891	1.16494e-07	3.7879e-07
CACNB3	928.587	-0.0306249	0.0643633	-0.475813	0.634208	0.769728	CACNB3	928.587	-0.360065	0.0656166	-5.48741	4.07881e-08	1.30643e-07	CACNB3	928.587	-0.489513	0.0653747	-7.48779	7.00414e-14	3.49769e-13
DDX23	3697.35	0.00335893	0.0343491	0.0977882	0.9221	0.95814	DDX23	3697.35	0.452574	0.0334042	13.5484	8.0974e-42	1.06587e-40	DDX23	3697.35	0.331087	0.0333004	9.94243	2.72103e-23	2.1064e-22
RND1	22.1428	0.300111	0.328088	0.914729	0.360334	0.532783	RND1	22.1428	-0.746911	0.360342	-2.07278	0.0381924	0.0622939	RND1	22.1428	-1.37406	0.381586	-3.60092	0.000317097	0.000739344
AC073610.3	0	NA	NA	NA	NA	NA	AC073610.3	0	NA	NA	NA	NA	NA	AC073610.3	0	NA	NA	NA	NA	NA
CCDC65	3.00866	0.437688	1.00024	0.437582	0.661689	0.789699	CCDC65	3.00866	0.664135	0.981704	0.676512	0.498716	0.588265	CCDC65	3.00866	0.382716	0.988693	0.387093	0.698687	0.771595
FKBP11	316.231	-0.0812018	0.100727	-0.806157	0.420152	0.588917	FKBP11	316.231	0.770523	0.0935668	8.23501	1.79543e-16	9.49426e-16	FKBP11	316.231	0.487582	0.0942065	5.17567	2.2709e-07	7.22224e-07
AC073610.2	0	NA	NA	NA	NA	NA	AC073610.2	0	NA	NA	NA	NA	NA	AC073610.2	0	NA	NA	NA	NA	NA
ARF3	4613.29	-0.348043	0.0351369	-9.90536	3.94563e-23	1.20924e-21	ARF3	4613.29	0.101104	0.0343615	2.94237	0.00325713	0.0063238	ARF3	4613.29	-0.111419	0.0344018	-3.23875	0.00120055	0.00260129
WNT10B	9.33613	0.500724	0.965304	0.518721	0.603955	0.744524	WNT10B	9.33613	3.78298	0.80962	4.67254	2.97504e-06	8.11348e-06	WNT10B	9.33613	2.66091	0.827193	3.21679	0.00129631	0.00279992
WNT1	0	NA	NA	NA	NA	NA	WNT1	0	NA	NA	NA	NA	NA	WNT1	0	NA	NA	NA	NA	NA
DDN	273.682	-0.636456	0.128562	-4.95056	7.4001e-07	5.51835e-06	DDN	273.682	1.75439	0.103896	16.886	5.70439e-64	1.35794e-62	DDN	273.682	0.895393	0.107669	8.31615	9.08644e-17	5.26574e-16
PRKAG1	1082.66	-0.182958	0.0589402	-3.10413	0.0019084	0.00735094	PRKAG1	1082.66	-0.220924	0.0589895	-3.74515	0.000180287	0.000409332	PRKAG1	1082.66	-0.285435	0.0585267	-4.87702	1.07702e-06	3.23693e-06
KMT2D	12405.7	-0.0278749	0.0852632	-0.326927	0.743723	0.84747	KMT2D	12405.7	-0.213971	0.0852993	-2.50847	0.0121256	0.0216534	KMT2D	12405.7	-0.177871	0.0852472	-2.08654	0.0369302	0.0628119
RHEBL1	21.698	0.871561	0.382954	2.27589	0.0228526	0.0625643	RHEBL1	21.698	0.830638	0.383486	2.16602	0.03031	0.0504329	RHEBL1	21.698	1.04694	0.373531	2.80283	0.00506565	0.0100419
DHH	0.81299	2.60925	2.08391	1.25209	0.210536	NA	DHH	0.81299	3.26079	2.02423	1.61088	0.107205	0.157073	DHH	0.81299	0.834145	2.25291	0.370252	0.711195	0.781624
LMBR1L	461.839	0.400862	0.0742685	5.39747	6.75853e-08	5.82853e-07	LMBR1L	461.839	-0.714588	0.0819849	-8.71609	2.87969e-18	1.66854e-17	LMBR1L	461.839	-0.653847	0.0798004	-8.19354	2.53661e-16	1.43022e-15
TUBA1B	19710.3	-0.129684	0.0260124	-4.98547	6.18121e-07	4.6692e-06	TUBA1B	19710.3	1.14029	0.025277	45.1119	0	0	TUBA1B	19710.3	1.07071	0.0252382	42.4244	0	0
TUBA1A	1048.94	0.34144	0.0592198	5.76564	8.13507e-09	7.87233e-08	TUBA1A	1048.94	-0.626829	0.0630504	-9.94171	2.74068e-23	1.96192e-22	TUBA1A	1048.94	-0.346495	0.0608805	-5.69139	1.26006e-08	4.43755e-08
TUBA1C	5823.55	-0.116271	0.0316489	-3.67377	0.000238996	0.00114645	TUBA1C	5823.55	0.804134	0.030243	26.5891	9.06815e-156	1.0189e-153	TUBA1C	5823.55	0.715612	0.0301437	23.74	1.39305e-124	9.05923e-123
PRPH	0.22629	-0.884696	3.37	-0.262521	0.79292	NA	PRPH	0.22629	-0.906208	3.37005	-0.268901	0.788006	NA	PRPH	0.22629	0.728765	3.32271	0.219329	0.826394	NA
TROAP	482.02	0.177741	0.0824037	2.15696	0.031009	0.0805476	TROAP	482.02	0.627879	0.0793699	7.91079	2.55763e-15	1.27791e-14	TROAP	482.02	0.682308	0.0781426	8.73157	2.51156e-18	1.5694e-17
C1QL4	2.65605	-0.788626	0.976588	-0.807532	0.41936	0.588298	C1QL4	2.65605	-1.95356	1.11368	-1.75414	0.079406	0.12037	C1QL4	2.65605	-2.53702	1.18658	-2.13809	0.0325095	0.0558483
DNAJC22	0.743378	0.00179645	1.93586	0.000927985	0.99926	NA	DNAJC22	0.743378	1.01688	1.78758	0.568861	0.569451	0.654978	DNAJC22	0.743378	-1.04329	2.01382	-0.518065	0.604413	0.691885
SPATS2	1593.4	0.269558	0.044949	5.99697	2.01032e-09	2.10839e-08	SPATS2	1593.4	-0.214241	0.0465267	-4.6047	4.13066e-06	1.10949e-05	SPATS2	1593.4	-0.0115598	0.0451694	-0.255922	0.798011	0.849494
KCNH3	0.55863	-0.444689	2.15193	-0.206646	0.836286	NA	KCNH3	0.55863	-2.78154	2.29272	-1.2132	0.225052	NA	KCNH3	0.55863	-2.96478	2.29272	-1.29312	0.195968	0.273495
MCRS1	1001.39	0.0880349	0.055882	1.57537	0.11517	0.230979	MCRS1	1001.39	0.29361	0.0548755	5.35047	8.77248e-08	2.72648e-07	MCRS1	1001.39	0.231854	0.054393	4.26257	2.0209e-05	5.37462e-05
PRPF40B	82.2211	0.206982	0.186961	1.10709	0.268256	0.433617	PRPF40B	82.2211	-0.161374	0.192463	-0.838468	0.401768	0.492264	PRPF40B	82.2211	-0.0229005	0.187296	-0.122269	0.902686	0.932332
FAM186B	0.988312	-0.932825	1.67975	-0.555336	0.578665	NA	FAM186B	0.988312	0.0698584	1.51268	0.046182	0.963165	0.976374	FAM186B	0.988312	-1.15741	1.68504	-0.686872	0.492163	0.588222
FMNL3	650.537	0.169044	0.0701379	2.41017	0.015945	0.0463337	FMNL3	650.537	0.306972	0.069239	4.43351	9.27112e-06	2.40956e-05	FMNL3	650.537	0.526872	0.0673292	7.82532	5.06371e-15	2.68644e-14
TMBIM6	9891	-0.13295	0.0260286	-5.10784	3.25865e-07	2.57786e-06	TMBIM6	9891	0.0471356	0.0258155	1.82586	0.0678708	0.104605	TMBIM6	9891	0.0786618	0.0256258	3.06963	0.00214322	0.00448231
NCKAP5L	729.187	-0.115565	0.0660628	-1.74932	0.0802365	0.173941	NCKAP5L	729.187	-0.540871	0.0681794	-7.93305	2.13832e-15	1.07221e-14	NCKAP5L	729.187	-0.590662	0.0674146	-8.76162	1.92456e-18	1.20785e-17
BCDIN3D	100.551	-0.0131413	0.157918	-0.0832163	0.93368	0.965172	BCDIN3D	100.551	-0.481819	0.165061	-2.91904	0.00351111	0.00679531	BCDIN3D	100.551	-0.371979	0.160167	-2.32244	0.0202092	0.0361612
FAIM2	0	NA	NA	NA	NA	NA	FAIM2	0	NA	NA	NA	NA	NA	FAIM2	0	NA	NA	NA	NA	NA
AQP2	0.157295	-1.71299	4.11177	-0.416607	0.676966	NA	AQP2	0.157295	-1.73451	4.11185	-0.421831	0.673149	NA	AQP2	0.157295	-1.91774	4.11185	-0.466393	0.640935	NA
AQP5	0.081483	0	4.40736	0	1	NA	AQP5	0.081483	0	4.40746	0	1	NA	AQP5	0.081483	0.834139	4.40746	0.189256	0.849892	NA
AQP6	3.24701	0.271363	0.926856	0.292778	0.769692	0.864148	AQP6	3.24701	-0.503844	0.982439	-0.51285	0.608056	0.690839	AQP6	3.24701	-1.08471	1.02387	-1.05943	0.289406	0.380626
RACGAP1	2943.23	-0.0823395	0.0405888	-2.02863	0.0424963	0.103917	RACGAP1	2943.23	0.276375	0.0397452	6.95365	3.55944e-12	1.49588e-11	RACGAP1	2943.23	0.303216	0.0393655	7.70258	1.33346e-14	6.9061e-14
ASIC1	456.299	0.0467762	0.0833823	0.560984	0.574808	0.721162	ASIC1	456.299	0.160331	0.0824702	1.94411	0.0518827	0.0824593	ASIC1	456.299	0.269797	0.0807462	3.34129	0.000833895	0.00184864
SMARCD1	2242.09	0.043963	0.0437882	1.00399	0.315383	0.485257	SMARCD1	2242.09	0.108272	0.0435537	2.48594	0.0129209	0.0229568	SMARCD1	2242.09	0.167798	0.0429902	3.90317	9.4941e-05	0.00023603
GPD1	1.92082	-0.91208	1.28238	-0.711243	0.476934	0.642549	GPD1	1.92082	-0.281285	1.20546	-0.233343	0.815495	0.861434	GPD1	1.92082	-0.764704	1.23725	-0.618065	0.536532	0.629936
COX14	573.142	-0.0467308	0.0757875	-0.616604	0.537496	0.691225	COX14	573.142	0.516061	0.0723931	7.1286	1.01396e-12	4.39947e-12	COX14	573.142	0.267066	0.0727164	3.6727	0.000239999	0.000568247
CERS5	847.937	-0.129181	0.0703117	-1.83726	0.0661718	0.14945	CERS5	847.937	-0.267192	0.0707895	-3.77446	0.000160354	0.000366506	CERS5	847.937	-0.260417	0.0699888	-3.72084	0.000198564	0.000473652
LIMA1	210.522	0.219431	0.112207	1.9556	0.0505128	0.119717	LIMA1	210.522	0.0731326	0.113469	0.644517	0.519241	0.608184	LIMA1	210.522	0.0390638	0.111974	0.348865	0.727191	0.794093
FAM186A	0.445227	1.66585	4.32305	0.385342	0.699984	NA	FAM186A	0.445227	0.0555834	4.40746	0.0126112	0.989938	NA	FAM186A	0.445227	-1.08944	4.40746	-0.24718	0.804769	NA
LARP4	3601.99	-0.172692	0.035413	-4.87651	1.0798e-06	7.80414e-06	LARP4	3601.99	0.42639	0.0341261	12.4945	7.99585e-36	8.88463e-35	LARP4	3601.99	0.293405	0.0340425	8.61878	6.76719e-18	4.151e-17
DIP2B	5148.78	-0.176727	0.0348254	-5.07466	3.88181e-07	3.02883e-06	DIP2B	5148.78	-0.210937	0.0348306	-6.05609	1.39468e-09	4.97671e-09	DIP2B	5148.78	-0.367138	0.0347919	-10.5524	4.95132e-26	4.27133e-25
ATF1	692.867	-0.0791403	0.0758835	-1.04292	0.296986	0.465318	ATF1	692.867	0.135794	0.0746966	1.81794	0.0690734	0.106237	ATF1	692.867	0.189452	0.0736876	2.57102	0.01014	0.0191073
TMPRSS12	0.149085	0.0770602	4.2376	0.0181849	0.985491	NA	TMPRSS12	0.149085	-0.906205	4.2377	-0.213844	0.830669	NA	TMPRSS12	0.149085	-1.08944	4.2377	-0.257082	0.797115	NA
METTL7A	521.73	0.496396	0.0712966	6.96241	3.3449e-12	4.7156e-11	METTL7A	521.73	-0.87983	0.0812794	-10.8248	2.62786e-27	2.19954e-26	METTL7A	521.73	0.00593064	0.0727711	0.0814973	0.935046	0.955254
HIGD1C	0	NA	NA	NA	NA	NA	HIGD1C	0	NA	NA	NA	NA	NA	HIGD1C	0	NA	NA	NA	NA	NA
SLC11A2	1342.47	0.0804697	0.0528815	1.5217	0.128085	0.251033	SLC11A2	1342.47	0.0142114	0.0530252	0.268013	0.78869	0.840451	SLC11A2	1342.47	0.0999737	0.0521374	1.9175	0.0551739	0.0903646
LETMD1	1540.02	-0.29628	0.0459946	-6.44162	1.18205e-10	1.39851e-09	LETMD1	1540.02	-0.546883	0.046824	-11.6796	1.62147e-31	1.5609e-30	LETMD1	1540.02	-0.684925	0.0466483	-14.6827	8.31596e-49	1.42282e-47
CSRNP2	840.518	0.181596	0.0565359	3.21205	0.00131793	0.00531819	CSRNP2	840.518	-0.588399	0.0604384	-9.73552	2.12735e-22	1.46249e-21	CSRNP2	840.518	-0.464002	0.0586148	-7.91613	2.45019e-15	1.31445e-14
TFCP2	2315.29	0.121168	0.042026	2.88316	0.0039371	0.0138872	TFCP2	2315.29	0.0447295	0.0421528	1.06113	0.288632	0.3728	TFCP2	2315.29	0.106661	0.0415633	2.56623	0.010281	0.0193383
POU6F1	13.099	1.05618	0.505686	2.08862	0.036742	0.0921337	POU6F1	13.099	1.20222	0.500182	2.40357	0.0162359	0.028373	POU6F1	13.099	1.14272	0.496487	2.30161	0.0213569	0.038021
DAZAP2	2598.86	-0.119811	0.0450395	-2.66012	0.0078113	0.0251785	DAZAP2	2598.86	0.0439508	0.0446141	0.985131	0.32456	0.412044	DAZAP2	2598.86	0.0594444	0.0442255	1.34412	0.17891	0.25338
SMAGP	47.5051	0.641136	0.276263	2.32074	0.0203008	0.0568686	SMAGP	47.5051	-0.0798866	0.291284	-0.274257	0.783887	0.836503	SMAGP	47.5051	1.05901	0.267342	3.96127	7.45534e-05	0.00018742
BIN2	482.029	0.939432	0.0816518	11.5053	1.24004e-30	5.48113e-29	BIN2	482.029	-0.349587	0.0907402	-3.85261	0.000116866	0.000270499	BIN2	482.029	0.97442	0.0805787	12.0928	1.1533e-33	1.28192e-32
CELA1	0.233832	1.03886	3.59609	0.288886	0.772669	NA	CELA1	0.233832	0	3.59614	0	1	NA	CELA1	0.233832	1.63917	3.55729	0.460792	0.644948	NA
GALNT6	522.332	-0.60968	0.0794747	-7.67138	1.70162e-14	2.96742e-13	GALNT6	522.332	0.440157	0.0719056	6.12132	9.28018e-10	3.35928e-09	GALNT6	522.332	0.163755	0.0723885	2.26216	0.0236873	0.0417915
SLC4A8	36.459	-0.53081	0.253926	-2.09041	0.0365807	0.0918494	SLC4A8	36.459	-1.49519	0.283859	-5.26738	1.38384e-07	4.23352e-07	SLC4A8	36.459	-1.40114	0.273336	-5.12606	2.95868e-07	9.32914e-07
SCN8A	0.714292	3.42633	2.01875	1.69726	0.0896482	NA	SCN8A	0.714292	0	2.25614	0	1	NA	SCN8A	0.714292	2.31569	2.09675	1.10442	0.269412	0.358186
AC068987.5	0	NA	NA	NA	NA	NA	AC068987.5	0	NA	NA	NA	NA	NA	AC068987.5	0	NA	NA	NA	NA	NA
FIGNL2	0.0930455	1.03884	4.40736	0.235705	0.813661	NA	FIGNL2	0.0930455	0	4.40746	0	1	NA	FIGNL2	0.0930455	0	4.40746	0	1	NA
ANKRD33	0	NA	NA	NA	NA	NA	ANKRD33	0	NA	NA	NA	NA	NA	ANKRD33	0	NA	NA	NA	NA	NA
ACVRL1	3.67595	-0.538129	0.98114	-0.548473	0.583367	0.728149	ACVRL1	3.67595	0.871276	0.863112	1.00946	0.312755	0.399222	ACVRL1	3.67595	0.358567	0.882078	0.406503	0.684373	0.758906
ACVR1B	479.451	0.108234	0.0834254	1.29737	0.194504	0.343575	ACVR1B	479.451	0.172323	0.0828529	2.07987	0.0375379	0.0613117	ACVR1B	479.451	0.509142	0.079998	6.36444	1.96005e-10	7.87089e-10
GRASP	3.06011	1.69469	0.925805	1.8305	0.0671753	0.151099	GRASP	3.06011	-2.6312	1.46497	-1.79609	0.0724807	0.111013	GRASP	3.06011	-0.123985	1.02882	-0.120512	0.904078	0.933367
NR4A1	29.3632	0.31565	0.29235	1.0797	0.280276	0.447094	NR4A1	29.3632	-1.18824	0.337484	-3.52089	0.000430108	0.000935262	NR4A1	29.3632	-0.954928	0.320596	-2.9786	0.00289567	0.00595251
ATG101	663.054	-0.0181346	0.0712298	-0.254593	0.799037	0.882962	ATG101	663.054	0.0315952	0.0708321	0.446058	0.655555	0.731267	ATG101	663.054	0.112332	0.0695409	1.61534	0.106237	0.161416
KRT80	3.52406	0.374227	0.912396	0.410158	0.68169	0.805175	KRT80	3.52406	0.968705	0.871308	1.11178	0.266232	0.348071	KRT80	3.52406	0.0453337	0.922837	0.0491242	0.96082	0.970467
KRT7	0.0930455	1.03884	4.40736	0.235705	0.813661	NA	KRT7	0.0930455	0	4.40746	0	1	NA	KRT7	0.0930455	0	4.40746	0	1	NA
KRT86	0	NA	NA	NA	NA	NA	KRT86	0	NA	NA	NA	NA	NA	KRT86	0	NA	NA	NA	NA	NA
KRT81	0	NA	NA	NA	NA	NA	KRT81	0	NA	NA	NA	NA	NA	KRT81	0	NA	NA	NA	NA	NA
KRT83	0.277738	1.03886	3.38769	0.306657	0.759104	NA	KRT83	0.277738	1.92444	3.33518	0.577014	0.56393	NA	KRT83	0.277738	0	3.38774	0	1	NA
KRT85	0.103582	1.03884	4.40736	0.235705	0.813661	NA	KRT85	0.103582	0	4.40746	0	1	NA	KRT85	0.103582	0	4.40746	0	1	NA
KRT84	0.25184	-0.7667	3.45955	-0.221618	0.824611	NA	KRT84	0.25184	-1.74997	3.4596	-0.505831	0.612975	NA	KRT84	0.25184	-1.93321	3.4596	-0.558794	0.576302	NA
KRT82	0	NA	NA	NA	NA	NA	KRT82	0	NA	NA	NA	NA	NA	KRT82	0	NA	NA	NA	NA	NA
KRT75	0.173975	1.03885	3.9918	0.260246	0.794674	NA	KRT75	0.173975	0	3.99188	0	1	NA	KRT75	0.173975	0.834141	3.99188	0.208959	0.83448	NA
KRT6B	0	NA	NA	NA	NA	NA	KRT6B	0	NA	NA	NA	NA	NA	KRT6B	0	NA	NA	NA	NA	NA
KRT6C	0	NA	NA	NA	NA	NA	KRT6C	0	NA	NA	NA	NA	NA	KRT6C	0	NA	NA	NA	NA	NA
KRT6A	0	NA	NA	NA	NA	NA	KRT6A	0	NA	NA	NA	NA	NA	KRT6A	0	NA	NA	NA	NA	NA
KRT5	0.172919	-0.884689	4.00115	-0.221109	0.825008	NA	KRT5	0.172919	0.0555835	4.00123	0.0138916	0.988916	NA	KRT5	0.172919	-1.08944	4.00123	-0.272276	0.78541	NA
KRT71	0	NA	NA	NA	NA	NA	KRT71	0	NA	NA	NA	NA	NA	KRT71	0	NA	NA	NA	NA	NA
KRT74	0.17327	1.91679	3.95925	0.484128	0.628295	NA	KRT74	0.17327	0	3.99994	0	1	NA	KRT74	0.17327	0	3.99994	0	1	NA
KRT72	0.186091	2.0137	4.21351	0.477915	0.632711	NA	KRT72	0.186091	0	4.25984	0	1	NA	KRT72	0.186091	0	4.25984	0	1	NA
KRT73	0	NA	NA	NA	NA	NA	KRT73	0	NA	NA	NA	NA	NA	KRT73	0	NA	NA	NA	NA	NA
KRT2	0.232595	0.0770686	3.33856	0.0230844	0.981583	NA	KRT2	0.232595	-0.906208	3.33861	-0.271433	0.786058	NA	KRT2	0.232595	-0.127649	3.33861	-0.0382341	0.969501	NA
KRT1	0	NA	NA	NA	NA	NA	KRT1	0	NA	NA	NA	NA	NA	KRT1	0	NA	NA	NA	NA	NA
KRT77	0.162734	1.84142	4.05821	0.453753	0.650007	NA	KRT77	0.162734	0	4.09095	0	1	NA	KRT77	0.162734	0	4.09095	0	1	NA
KRT76	0.0764998	0	4.40736	0	1	NA	KRT76	0.0764998	0	4.40746	0	1	NA	KRT76	0.0764998	0.834139	4.40746	0.189256	0.849892	NA
KRT3	0.0778984	-0.88469	4.40736	-0.20073	0.840909	NA	KRT3	0.0778984	-0.906204	4.40746	-0.205607	0.837098	NA	KRT3	0.0778984	-1.08944	4.40746	-0.24718	0.804769	NA
KRT4	0	NA	NA	NA	NA	NA	KRT4	0	NA	NA	NA	NA	NA	KRT4	0	NA	NA	NA	NA	NA
KRT79	0	NA	NA	NA	NA	NA	KRT79	0	NA	NA	NA	NA	NA	KRT79	0	NA	NA	NA	NA	NA
KRT78	0	NA	NA	NA	NA	NA	KRT78	0	NA	NA	NA	NA	NA	KRT78	0	NA	NA	NA	NA	NA
KRT8	1.21606	2.70129	1.70365	1.58558	0.112834	NA	KRT8	1.21606	2.50036	1.71548	1.45753	0.14497	0.205108	KRT8	1.21606	-0.127649	1.99362	-0.0640289	0.948947	0.964034
KRT18	0.337896	-1.7259	2.74936	-0.627747	0.53017	NA	KRT18	0.337896	0.157125	2.67957	0.0586381	0.95324	NA	KRT18	0.337896	-1.93064	2.74939	-0.702208	0.482549	NA
EIF4B	47140	-0.157422	0.0282255	-5.57731	2.44266e-08	2.23613e-07	EIF4B	47140	-0.181554	0.0282231	-6.43282	1.25257e-10	4.81058e-10	EIF4B	47140	-0.339566	0.0282182	-12.0336	2.36703e-33	2.61282e-32
TNS2	19.9618	0.188073	0.372325	0.505131	0.613467	0.752121	TNS2	19.9618	-0.64007	0.400305	-1.59896	0.10983	0.160417	TNS2	19.9618	-0.281037	0.379987	-0.739596	0.459545	0.556785
SPRYD3	589.941	-0.196126	0.0736111	-2.66435	0.00771364	0.0249057	SPRYD3	589.941	0.0694302	0.0719565	0.964892	0.334599	0.422763	SPRYD3	589.941	-0.266105	0.0727936	-3.6556	0.000256577	0.000605007
IGFBP6	0.831539	3.25237	1.8393	1.76826	0.0770166	NA	IGFBP6	0.831539	1.01738	2.08596	0.487726	0.625744	0.705967	IGFBP6	0.831539	2.73199	1.86642	1.46376	0.14326	0.209667
SOAT2	0.103582	1.03884	4.40736	0.235705	0.813661	NA	SOAT2	0.103582	0	4.40746	0	1	NA	SOAT2	0.103582	0	4.40746	0	1	NA
CSAD	223.319	0.203545	0.120089	1.69496	0.090083	0.190628	CSAD	223.319	-0.451785	0.125748	-3.59278	0.000327164	0.000722942	CSAD	223.319	-0.526316	0.124606	-4.22385	2.40159e-05	6.33198e-05
ZNF740	2194.34	0.0398369	0.0397375	1.0025	0.316101	0.486167	ZNF740	2194.34	-0.197501	0.0403388	-4.89606	9.77748e-07	2.7776e-06	ZNF740	2194.34	-0.216244	0.0398644	-5.42449	5.81189e-08	1.94072e-07
ITGB7	18.1493	0.449945	0.382947	1.17495	0.240014	0.400811	ITGB7	18.1493	-0.336879	0.411907	-0.817852	0.413442	0.503848	ITGB7	18.1493	0.396984	0.378601	1.04856	0.294382	0.385982
RARG	25.7181	0.844754	0.301592	2.80098	0.00509479	0.0174201	RARG	25.7181	-1.74309	0.407623	-4.27624	1.90076e-05	4.7963e-05	RARG	25.7181	-0.363048	0.326	-1.11364	0.265432	0.35381
AC021072.1	0.0925134	-0.88469	4.40736	-0.20073	0.840909	NA	AC021072.1	0.0925134	-0.906204	4.40746	-0.205607	0.837098	NA	AC021072.1	0.0925134	-1.08944	4.40746	-0.24718	0.804769	NA
MFSD5	376.453	-0.169709	0.0933217	-1.81854	0.0689822	0.154314	MFSD5	376.453	0.0889242	0.0911976	0.975072	0.329525	0.417329	MFSD5	376.453	0.168528	0.0895144	1.8827	0.0597416	0.0970176
ESPL1	1294.26	0.280996	0.0554581	5.06682	4.04517e-07	3.14434e-06	ESPL1	1294.26	0.890054	0.0531018	16.7613	4.68378e-63	1.0964e-61	ESPL1	1294.26	1.10857	0.0520229	21.3092	9.33011e-101	4.20352e-99
PFDN5	5494.72	-0.237474	0.0324566	-7.31666	2.54221e-13	3.98687e-12	PFDN5	5494.72	-0.33294	0.0325512	-10.2282	1.48255e-24	1.11172e-23	PFDN5	5494.72	-0.465464	0.0324769	-14.3322	1.37758e-46	2.21958e-45
C12orf10	491.738	-0.0883296	0.082675	-1.0684	0.285342	0.452579	C12orf10	491.738	-0.224777	0.0833688	-2.69618	0.00701403	0.0130255	C12orf10	491.738	-0.269977	0.0825173	-3.27177	0.00106877	0.00233156
AAAS	991.11	-0.0582298	0.0562637	-1.03494	0.300695	0.469754	AAAS	991.11	0.41579	0.0539862	7.70179	1.34174e-14	6.46255e-14	AAAS	991.11	0.298964	0.0537292	5.56426	2.6326e-08	9.04079e-08
SP7	0.331537	0.953008	2.75789	0.345557	0.729676	NA	SP7	0.331537	0.0555838	2.81641	0.0197357	0.984254	NA	SP7	0.331537	-1.08944	2.81641	-0.386819	0.69889	NA
SP1	5528.15	-0.0395083	0.0341882	-1.15561	0.24784	0.410553	SP1	5528.15	-0.141996	0.0342849	-4.14166	3.44796e-05	8.46619e-05	SP1	5528.15	-0.101723	0.033997	-2.99211	0.00277058	0.00570469
AMHR2	0.368048	1.09161	2.66798	0.409152	0.682428	NA	AMHR2	0.368048	0.0555838	2.74617	0.0202405	0.983852	NA	AMHR2	0.368048	-1.08944	2.74617	-0.396713	0.691579	NA
PRR13	1536.61	-0.528405	0.0499541	-10.5778	3.77677e-26	1.34886e-24	PRR13	1536.61	-0.0760946	0.0483074	-1.57522	0.115207	0.167208	PRR13	1536.61	-0.482426	0.0490172	-9.84198	7.42388e-23	5.61558e-22
PCBP2	8714.09	-0.105846	0.0363328	-2.91323	0.00357706	0.0128232	PCBP2	8714.09	-0.352784	0.0365074	-9.66335	4.31524e-22	2.93357e-21	PCBP2	8714.09	-0.311811	0.0363237	-8.58422	9.14563e-18	5.56246e-17
MAP3K12	352.093	0.303262	0.0839017	3.6145	0.000300932	0.00140677	MAP3K12	352.093	-0.97077	0.0947913	-10.2411	1.2971e-24	9.76827e-24	MAP3K12	352.093	-0.683509	0.0897283	-7.61754	2.5856e-14	1.32196e-13
TARBP2	691.996	0.0394625	0.0724073	0.545007	0.585749	0.729965	TARBP2	691.996	0.218116	0.0714141	3.05424	0.00225633	0.0044779	TARBP2	691.996	0.0603916	0.0712971	0.847042	0.396972	0.494992
AC023509.3	4.19467	0.152929	0.807518	0.189381	0.849794	0.914087	AC023509.3	4.19467	0.0572066	0.812438	0.0704136	0.943864	0.963399	AC023509.3	4.19467	-0.351796	0.829066	-0.424328	0.671327	0.747583
NPFF	0	NA	NA	NA	NA	NA	NPFF	0	NA	NA	NA	NA	NA	NPFF	0	NA	NA	NA	NA	NA
ATF7	1122.45	-0.0646786	0.0542193	-1.19291	0.232906	0.392548	ATF7	1122.45	-0.368218	0.0553921	-6.64748	2.98156e-11	1.19251e-10	ATF7	1122.45	-0.288932	0.0542809	-5.3229	1.02127e-07	3.33355e-07
ATP5G2	5073.41	-0.17173	0.043596	-3.93912	8.17813e-05	0.000433609	ATP5G2	5073.41	-0.0223532	0.0433824	-0.515259	0.606372	0.689265	ATP5G2	5073.41	-0.0458717	0.0432144	-1.06149	0.288467	0.379587
CALCOCO1	1726.91	0.278895	0.0453038	6.15609	7.45624e-10	8.17197e-09	CALCOCO1	1726.91	-1.34846	0.0509529	-26.4648	2.46264e-154	2.64029e-152	CALCOCO1	1726.91	-1.11662	0.0489207	-22.8251	2.58171e-115	1.43815e-113
HOXC13	0	NA	NA	NA	NA	NA	HOXC13	0	NA	NA	NA	NA	NA	HOXC13	0	NA	NA	NA	NA	NA
HOXC12	0	NA	NA	NA	NA	NA	HOXC12	0	NA	NA	NA	NA	NA	HOXC12	0	NA	NA	NA	NA	NA
HOXC11	0	NA	NA	NA	NA	NA	HOXC11	0	NA	NA	NA	NA	NA	HOXC11	0	NA	NA	NA	NA	NA
HOXC10	0.235639	-0.884692	3.58441	-0.246817	0.80505	NA	HOXC10	0.235639	0.845094	3.54724	0.23824	0.811695	NA	HOXC10	0.235639	-1.08944	3.58447	-0.303933	0.761179	NA
AC012531.3	0	NA	NA	NA	NA	NA	AC012531.3	0	NA	NA	NA	NA	NA	AC012531.3	0	NA	NA	NA	NA	NA
HOXC6	0.139376	1.67162	4.38978	0.380798	0.703353	NA	HOXC6	0.139376	0	4.40746	0	1	NA	HOXC6	0.139376	0	4.40746	0	1	NA
HOXC9	0.0788701	0	4.40736	0	1	NA	HOXC9	0.0788701	1.01737	4.40746	0.230829	0.817448	NA	HOXC9	0.0788701	0	4.40746	0	1	NA
HOXC8	0	NA	NA	NA	NA	NA	HOXC8	0	NA	NA	NA	NA	NA	HOXC8	0	NA	NA	NA	NA	NA
HOXC4	0.0870782	0	4.40736	0	1	NA	HOXC4	0.0870782	1.01737	4.40746	0.230829	0.817448	NA	HOXC4	0.0870782	0	4.40746	0	1	NA
HOXC5	0	NA	NA	NA	NA	NA	HOXC5	0	NA	NA	NA	NA	NA	HOXC5	0	NA	NA	NA	NA	NA
SMUG1	384.827	0.0463252	0.0865864	0.535017	0.592638	0.736138	SMUG1	384.827	-0.107177	0.0875624	-1.224	0.220951	0.296452	SMUG1	384.827	-0.0895328	0.0860955	-1.03992	0.298375	0.39016
CBX5	7664.12	-0.0662552	0.0315552	-2.09966	0.0357586	0.0901233	CBX5	7664.12	-0.318172	0.0318061	-10.0035	1.47099e-23	1.06715e-22	CBX5	7664.12	0.117267	0.0311837	3.76053	0.000169553	0.000407903
HNRNPA1	67331.8	0.0213152	0.0236935	0.899621	0.368322	0.540004	HNRNPA1	67331.8	-0.146059	0.0237144	-6.15909	7.31619e-10	2.66483e-09	HNRNPA1	67331.8	-0.0901733	0.0236775	-3.80839	0.000139874	0.000340608
NFE2	309.079	1.60709	0.0937075	17.15	6.28294e-66	1.02619e-63	NFE2	309.079	-2.13748	0.146659	-14.5745	4.08254e-48	6.57561e-47	NFE2	309.079	0.174476	0.100887	1.72942	0.0837344	0.130723
COPZ1	1755.67	-0.0929197	0.0490995	-1.89248	0.0584274	0.135103	COPZ1	1755.67	0.0921788	0.0484659	1.90193	0.0571804	0.0898824	COPZ1	1755.67	0.117787	0.0479166	2.45818	0.0139644	0.0257007
GPR84	12.9211	0.849082	0.553616	1.5337	0.125103	0.246325	GPR84	12.9211	1.84542	0.517829	3.56377	0.000365566	0.000802622	GPR84	12.9211	1.73318	0.516079	3.35836	0.000784066	0.00174626
ZNF385A	489.743	-0.074411	0.0828196	-0.898471	0.368935	0.540547	ZNF385A	489.743	-0.344454	0.0843178	-4.08518	4.40418e-05	0.000106926	ZNF385A	489.743	-0.48296	0.0840257	-5.74777	9.04296e-09	3.21299e-08
ITGA5	9782.77	0.0209391	0.0341556	0.61305	0.539843	0.692599	ITGA5	9782.77	-0.1424	0.0342531	-4.15729	3.22044e-05	7.93358e-05	ITGA5	9782.77	-0.132916	0.0341104	-3.89663	9.75419e-05	0.000242078
GTSF1	2056.25	-0.131008	0.0498454	-2.62828	0.00858186	0.0272815	GTSF1	2056.25	0.394103	0.0484522	8.13387	4.15807e-16	2.16136e-15	GTSF1	2056.25	0.256813	0.0483561	5.31087	1.09105e-07	3.5557e-07
NCKAP1L	16209.3	-0.288984	0.0231543	-12.4808	9.50318e-36	5.11149e-34	NCKAP1L	16209.3	-0.488572	0.023269	-20.9967	7.03381e-98	3.3375e-96	NCKAP1L	16209.3	-0.731364	0.0233127	-31.372	4.88269e-216	9.1135e-214
PDE1B	1040.07	-0.21286	0.0670275	-3.17571	0.00149468	0.00591033	PDE1B	1040.07	-0.671164	0.0686193	-9.78099	1.35872e-22	9.43311e-22	PDE1B	1040.07	-0.827467	0.0685047	-12.079	1.36401e-33	1.51379e-32
PPP1R1A	0.0930455	1.03884	4.40736	0.235705	0.813661	NA	PPP1R1A	0.0930455	0	4.40746	0	1	NA	PPP1R1A	0.0930455	0	4.40746	0	1	NA
LACRT	0	NA	NA	NA	NA	NA	LACRT	0	NA	NA	NA	NA	NA	LACRT	0	NA	NA	NA	NA	NA
DCD	0	NA	NA	NA	NA	NA	DCD	0	NA	NA	NA	NA	NA	DCD	0	NA	NA	NA	NA	NA
MUCL1	0	NA	NA	NA	NA	NA	MUCL1	0	NA	NA	NA	NA	NA	MUCL1	0	NA	NA	NA	NA	NA
TESPA1	346.577	1.43982	0.0949189	15.169	5.67631e-52	5.89324e-50	TESPA1	346.577	-0.381604	0.11006	-3.46723	0.000525857	0.00113	TESPA1	346.577	0.992291	0.0960978	10.3258	5.38434e-25	4.45759e-24
NEUROD4	0.0788701	0	4.40736	0	1	NA	NEUROD4	0.0788701	1.01737	4.40746	0.230829	0.817448	NA	NEUROD4	0.0788701	0	4.40746	0	1	NA
OR9K2	0	NA	NA	NA	NA	NA	OR9K2	0	NA	NA	NA	NA	NA	OR9K2	0	NA	NA	NA	NA	NA
OR10A7	0	NA	NA	NA	NA	NA	OR10A7	0	NA	NA	NA	NA	NA	OR10A7	0	NA	NA	NA	NA	NA
OR6C74	0	NA	NA	NA	NA	NA	OR6C74	0	NA	NA	NA	NA	NA	OR6C74	0	NA	NA	NA	NA	NA
OR6C6	0	NA	NA	NA	NA	NA	OR6C6	0	NA	NA	NA	NA	NA	OR6C6	0	NA	NA	NA	NA	NA
OR6C1	0	NA	NA	NA	NA	NA	OR6C1	0	NA	NA	NA	NA	NA	OR6C1	0	NA	NA	NA	NA	NA
OR6C3	0.248842	-0.744159	3.47523	-0.214132	0.830444	NA	OR6C3	0.248842	-1.72743	3.47529	-0.497062	0.619145	NA	OR6C3	0.248842	-1.91067	3.47529	-0.549786	0.582466	NA
OR6C75	0	NA	NA	NA	NA	NA	OR6C75	0	NA	NA	NA	NA	NA	OR6C75	0	NA	NA	NA	NA	NA
OR6C65	0	NA	NA	NA	NA	NA	OR6C65	0	NA	NA	NA	NA	NA	OR6C65	0	NA	NA	NA	NA	NA
OR6C76	0	NA	NA	NA	NA	NA	OR6C76	0	NA	NA	NA	NA	NA	OR6C76	0	NA	NA	NA	NA	NA
OR6C2	0	NA	NA	NA	NA	NA	OR6C2	0	NA	NA	NA	NA	NA	OR6C2	0	NA	NA	NA	NA	NA
OR6C70	0	NA	NA	NA	NA	NA	OR6C70	0	NA	NA	NA	NA	NA	OR6C70	0	NA	NA	NA	NA	NA
OR6C68	0	NA	NA	NA	NA	NA	OR6C68	0	NA	NA	NA	NA	NA	OR6C68	0	NA	NA	NA	NA	NA
OR6C4	0	NA	NA	NA	NA	NA	OR6C4	0	NA	NA	NA	NA	NA	OR6C4	0	NA	NA	NA	NA	NA
OR2AP1	0	NA	NA	NA	NA	NA	OR2AP1	0	NA	NA	NA	NA	NA	OR2AP1	0	NA	NA	NA	NA	NA
OR10P1	0	NA	NA	NA	NA	NA	OR10P1	0	NA	NA	NA	NA	NA	OR10P1	0	NA	NA	NA	NA	NA
METTL7B	13.5813	0.891125	0.51204	1.74034	0.0817988	0.176608	METTL7B	13.5813	0.77284	0.515477	1.49927	0.133803	0.191021	METTL7B	13.5813	1.33473	0.493382	2.70527	0.00682498	0.0132195
ITGA7	43.3392	-0.168479	0.249097	-0.676357	0.498814	0.66027	ITGA7	43.3392	-0.862456	0.266201	-3.23986	0.00119587	0.00246602	ITGA7	43.3392	-0.508224	0.251978	-2.01694	0.0437019	0.0731521
AC009779.3	27.0841	0.287466	0.322321	0.89186	0.372468	0.544057	AC009779.3	27.0841	-0.448641	0.341795	-1.3126	0.189316	0.259283	AC009779.3	27.0841	-0.499864	0.337518	-1.481	0.138607	0.204085
BLOC1S1	61.8871	0.0269993	0.207686	0.130001	0.896566	0.943768	BLOC1S1	61.8871	-0.0459048	0.208655	-0.220003	0.825869	0.86985	BLOC1S1	61.8871	-0.197709	0.208061	-0.950247	0.341987	0.438373
RDH5	24.3732	-0.0017279	0.320984	-0.00538314	0.995705	0.998114	RDH5	24.3732	-0.885331	0.350144	-2.52847	0.011456	0.0205281	RDH5	24.3732	-0.60254	0.332534	-1.81196	0.0699916	0.111533
CD63	5896.51	0.0432202	0.0344349	1.25513	0.209433	0.363153	CD63	5896.51	-0.439909	0.0350074	-12.5662	3.24087e-36	3.64728e-35	CD63	5896.51	-0.297155	0.0345765	-8.59415	8.38855e-18	5.11933e-17
GDF11	625.036	0.26716	0.071233	3.75051	0.000176473	0.000873107	GDF11	625.036	-0.291559	0.0741845	-3.93018	8.48826e-05	0.000199261	GDF11	625.036	-0.0938649	0.0719788	-1.30406	0.192212	0.269116
SARNP	42.6171	0.0446199	0.25552	0.174624	0.861375	0.921602	SARNP	42.6171	-0.161949	0.259797	-0.623367	0.533044	0.621552	SARNP	42.6171	-0.0453516	0.25308	-0.179198	0.857782	0.897199
AC023055.1	6.70005	0.548706	0.647549	0.847358	0.396796	0.567039	AC023055.1	6.70005	0.317165	0.659615	0.480834	0.630635	0.710229	AC023055.1	6.70005	0.769166	0.627491	1.22578	0.220281	0.301944
ORMDL2	133.476	0.112358	0.145502	0.772206	0.439993	0.60757	ORMDL2	133.476	0.269128	0.143195	1.87944	0.0601838	0.0941608	ORMDL2	133.476	0.370814	0.139963	2.64938	0.00806396	0.0154609
DNAJC14	1601.15	-0.0771781	0.0487565	-1.58293	0.113438	0.228153	DNAJC14	1601.15	-0.132073	0.0488508	-2.7036	0.00685932	0.0127483	DNAJC14	1601.15	-0.143458	0.0483155	-2.9692	0.00298573	0.00612575
MMP19	17.4749	-0.120322	0.363228	-0.331258	0.740449	0.845858	MMP19	17.4749	-4.57483	0.792623	-5.77177	7.84452e-09	2.65613e-08	MMP19	17.4749	-2.51027	0.466295	-5.38344	7.30738e-08	2.41985e-07
PYM1	1001.32	0.00396028	0.0640079	0.0618718	0.950665	0.972261	PYM1	1001.32	0.0566911	0.0636973	0.890009	0.373461	0.463731	PYM1	1001.32	0.0595364	0.0630239	0.944664	0.34483	0.441506
DGKA	905.868	0.0443711	0.061499	0.721494	0.470606	0.637164	DGKA	905.868	-0.606559	0.0643011	-9.4331	3.98138e-21	2.60571e-20	DGKA	905.868	-0.645712	0.0635543	-10.16	2.99052e-24	2.41053e-23
PMEL	37.8356	-0.134692	0.263194	-0.511758	0.60882	0.748785	PMEL	37.8356	-0.974295	0.285325	-3.41469	0.000638553	0.0013566	PMEL	37.8356	-0.775625	0.273636	-2.83451	0.00458959	0.00916642
CDK2	1081.27	0.113307	0.0561301	2.01865	0.0435237	0.106004	CDK2	1081.27	0.493559	0.054403	9.07228	1.16557e-19	7.17371e-19	CDK2	1081.27	0.633737	0.053294	11.8913	1.3131e-32	1.41787e-31
RAB5B	3440.62	0.104194	0.0359233	2.90045	0.00372623	0.0132551	RAB5B	3440.62	-0.448737	0.0369884	-12.1318	7.16152e-34	7.34722e-33	RAB5B	3440.62	-0.368062	0.0364069	-10.1097	5.00376e-24	3.99079e-23
SUOX	648.617	0.0954536	0.0650042	1.46842	0.14199	0.271008	SUOX	648.617	-0.476932	0.0682616	-6.98683	2.81172e-12	1.18697e-11	SUOX	648.617	-0.361909	0.0663583	-5.45386	4.92874e-08	1.65582e-07
IKZF4	226.461	0.0743118	0.113314	0.655802	0.511952	0.670045	IKZF4	226.461	-0.297048	0.116796	-2.54331	0.0109807	0.019742	IKZF4	226.461	-0.0284652	0.112412	-0.253222	0.800097	0.850706
RPS26	3100.66	-0.30178	0.0521926	-5.78205	7.37937e-09	7.19825e-08	RPS26	3100.66	0.00815985	0.0516389	0.158017	0.874443	0.909543	RPS26	3100.66	-0.126907	0.0515696	-2.46089	0.0138593	0.0255112
ERBB3	3.71936	0.207373	0.856116	0.242225	0.808606	0.887699	ERBB3	3.71936	-0.102905	0.877862	-0.117222	0.906684	0.935388	ERBB3	3.71936	-0.0277294	0.858163	-0.0323125	0.974223	0.980774
AC034102.2	0	NA	NA	NA	NA	NA	AC034102.2	0	NA	NA	NA	NA	NA	AC034102.2	0	NA	NA	NA	NA	NA
PA2G4	5751.94	-0.271813	0.0367335	-7.39959	1.36608e-13	2.19375e-12	PA2G4	5751.94	0.913869	0.0351079	26.0303	2.25043e-149	2.2739e-147	PA2G4	5751.94	0.699628	0.0351348	19.9127	3.15757e-88	1.1696e-86
RPL41	6466.51	-0.17316	0.0390839	-4.43046	9.40312e-06	5.89312e-05	RPL41	6466.51	-0.129624	0.0390054	-3.32322	0.000889839	0.00186034	RPL41	6466.51	-0.150634	0.038851	-3.87722	0.000105657	0.00026091
ZC3H10	510.745	-0.0886642	0.0752927	-1.17759	0.238959	0.399598	ZC3H10	510.745	-0.254862	0.0762343	-3.34314	0.000828348	0.00173748	ZC3H10	510.745	-0.279998	0.0752006	-3.72335	0.000196595	0.000469268
ESYT1	7602.95	0.243887	0.0273216	8.92651	4.39658e-19	1.05905e-17	ESYT1	7602.95	0.0395115	0.0275339	1.43501	0.151284	0.212862	ESYT1	7602.95	0.307817	0.0270296	11.3882	4.79035e-30	4.78103e-29
MYL6B	797.06	0.124505	0.0684168	1.8198	0.0687899	0.153987	MYL6B	797.06	-0.139099	0.0694919	-2.00166	0.0453212	0.0727886	MYL6B	797.06	-0.0780855	0.0683859	-1.14184	0.253522	0.339985
MYL6	6828.69	-0.184532	0.0389148	-4.74196	2.11661e-06	1.45972e-05	MYL6	6828.69	0.0650784	0.0386389	1.68427	0.0921289	0.137216	MYL6	6828.69	0.00790801	0.038531	0.205238	0.837387	0.880647
SMARCC2	5687.29	0.0197488	0.0334444	0.590497	0.554857	0.70438	SMARCC2	5687.29	-0.244323	0.0337555	-7.23802	4.55276e-13	2.00891e-12	SMARCC2	5687.29	-0.168505	0.0334118	-5.04328	4.57623e-07	1.42513e-06
RNF41	1684.29	-0.319991	0.0455381	-7.02689	2.11188e-12	3.04461e-11	RNF41	1684.29	-0.0642292	0.0446034	-1.44001	0.149866	0.211183	RNF41	1684.29	-0.361496	0.0449647	-8.03955	9.01691e-16	4.9368e-15
NABP2	540.116	-0.0148438	0.079877	-0.185833	0.852576	0.915955	NABP2	540.116	0.525624	0.0765155	6.86951	6.44226e-12	2.66986e-11	NABP2	540.116	0.43477	0.0760658	5.71572	1.09243e-08	3.85571e-08
SLC39A5	1.10605	1.62457	1.82533	0.890014	0.373459	NA	SLC39A5	1.10605	1.57574	1.8288	0.861629	0.388892	0.479626	SLC39A5	1.10605	2.36685	1.73586	1.3635	0.172724	0.245903
ANKRD52	2028.72	0.00284483	0.0438742	0.0648407	0.948301	0.971067	ANKRD52	2028.72	0.266981	0.0430484	6.20189	5.57874e-10	2.05114e-09	ANKRD52	2028.72	0.258535	0.0426164	6.06656	1.30676e-09	4.93972e-09
COQ10A	243.368	0.253788	0.10157	2.49865	0.0124668	0.0377158	COQ10A	243.368	-0.332895	0.107011	-3.11084	0.00186556	0.00374525	COQ10A	243.368	-0.326674	0.104976	-3.11188	0.00185899	0.00392731
CS	5981.35	-0.263465	0.03128	-8.42278	3.67665e-17	7.76678e-16	CS	5981.35	-0.005383	0.0308865	-0.174283	0.861643	0.898892	CS	5981.35	-0.230308	0.0309385	-7.44407	9.7632e-14	4.83351e-13
AC073896.1	0	NA	NA	NA	NA	NA	AC073896.1	0	NA	NA	NA	NA	NA	AC073896.1	0	NA	NA	NA	NA	NA
CNPY2	187.835	0.0870144	0.129599	0.671414	0.501957	0.662793	CNPY2	187.835	0.339978	0.126839	2.6804	0.00735345	0.0136051	CNPY2	187.835	0.17281	0.12669	1.36403	0.172558	0.245696
PAN2	1442.79	0.0681162	0.0567495	1.2003	0.230025	0.389274	PAN2	1442.79	-0.409339	0.0581282	-7.04201	1.89482e-12	8.08651e-12	PAN2	1442.79	-0.347778	0.0573254	-6.06672	1.30545e-09	4.93606e-09
IL23A	7.17345	0.112679	0.59774	0.188509	0.850478	0.91453	IL23A	7.17345	-0.281132	0.619208	-0.454019	0.649815	0.726612	IL23A	7.17345	-0.179679	0.602363	-0.29829	0.765482	0.822235
STAT2	2572.52	0.0409601	0.0385968	1.06123	0.288585	0.456049	STAT2	2572.52	-0.990318	0.0412857	-23.987	3.80279e-127	2.82594e-125	STAT2	2572.52	-0.833439	0.0401798	-20.7427	1.4263e-95	5.90743e-94
APOF	0.146188	1.03885	4.27019	0.243279	0.807789	NA	APOF	0.146188	0	4.27029	0	1	NA	APOF	0.146188	0.83414	4.27029	0.195336	0.84513	NA
TIMELESS	3617.03	-0.0352615	0.0387225	-0.910621	0.362495	0.534562	TIMELESS	3617.03	0.951815	0.036676	25.952	1.72568e-148	1.72508e-146	TIMELESS	3617.03	1.00159	0.0363653	27.5424	5.45913e-167	6.03528e-165
MIP	2.79481	-0.0825546	0.982947	-0.0839868	0.933067	0.964906	MIP	2.79481	-0.808934	1.06108	-0.762369	0.44584	0.536115	MIP	2.79481	0.136508	0.949552	0.143761	0.885689	0.919668
SPRYD4	493.072	0.0646355	0.0850305	0.760145	0.447168	0.614879	SPRYD4	493.072	0.00115775	0.0852576	0.0135794	0.989166	0.992841	SPRYD4	493.072	0.0116304	0.0841622	0.13819	0.89009	0.922971
GLS2	0.496367	0.0770756	2.43871	0.0316051	0.974787	NA	GLS2	0.496367	0.0555838	2.43872	0.0227922	0.981816	NA	GLS2	0.496367	1.30505	2.29731	0.568076	0.569984	NA
RBMS2	1016.49	0.10981	0.0536261	2.0477	0.0405895	0.100003	RBMS2	1016.49	-0.712228	0.0573945	-12.4093	2.32544e-35	2.53381e-34	RBMS2	1016.49	-0.474098	0.0551765	-8.59238	8.51827e-18	5.19408e-17
BAZ2A	7662.49	0.157042	0.0319246	4.91916	8.69183e-07	6.39614e-06	BAZ2A	7662.49	-0.239805	0.0322993	-7.42445	1.13252e-13	5.161e-13	BAZ2A	7662.49	-0.100816	0.0319628	-3.15416	0.00160959	0.00343373
ATP5B	20731.1	-0.231626	0.0249485	-9.28418	1.6296e-20	4.25442e-19	ATP5B	20731.1	0.363577	0.0246312	14.7608	2.61993e-49	4.33416e-48	ATP5B	20731.1	0.184116	0.0246293	7.47547	7.69285e-14	3.8217e-13
PTGES3	9693.24	-0.173906	0.0275377	-6.31518	2.69846e-10	3.07579e-09	PTGES3	9693.24	0.367759	0.0269647	13.6385	2.3624e-42	3.163e-41	PTGES3	9693.24	0.371896	0.0268187	13.867	1.00331e-43	1.49892e-42
NACA	22063.8	-0.114074	0.0355937	-3.2049	0.00135107	0.00542901	NACA	22063.8	-0.308077	0.0356458	-8.64274	5.48816e-18	3.12829e-17	NACA	22063.8	-0.29914	0.0355829	-8.40684	4.21197e-17	2.48602e-16
PRIM1	879.537	-0.124087	0.0648429	-1.91365	0.0556645	0.129745	PRIM1	879.537	0.472942	0.0619053	7.63976	2.1762e-14	1.03539e-13	PRIM1	879.537	0.506219	0.0611169	8.2828	1.2031e-16	6.89707e-16
HSD17B6	67.4334	-0.213411	0.196275	-1.0873	0.276902	0.443381	HSD17B6	67.4334	-0.367978	0.198893	-1.85013	0.0642948	0.0997683	HSD17B6	67.4334	-0.399782	0.195944	-2.04028	0.0413223	0.0695822
SDR9C7	0.522407	1.56444	2.1735	0.719781	0.47166	NA	SDR9C7	0.522407	0.0555838	2.32764	0.0238799	0.980948	NA	SDR9C7	0.522407	-0.127649	2.32764	-0.0548405	0.956266	0.967712
RDH16	24.0305	-0.124708	0.337745	-0.369238	0.711951	0.826649	RDH16	24.0305	-1.51403	0.388192	-3.9002	9.61115e-05	0.000224383	RDH16	24.0305	-0.853693	0.352398	-2.42253	0.015413	0.0281612
GPR182	0.0870782	0	4.40736	0	1	NA	GPR182	0.0870782	1.01737	4.40746	0.230829	0.817448	NA	GPR182	0.0870782	0	4.40746	0	1	NA
ZBTB39	1156.64	0.0850501	0.0563132	1.5103	0.130966	0.255466	ZBTB39	1156.64	0.0779006	0.0562438	1.38505	0.166036	0.23082	ZBTB39	1156.64	0.208148	0.0551417	3.77478	0.000160146	0.000386632
TAC3	0.601172	-0.969759	2.06924	-0.468654	0.639317	NA	TAC3	0.601172	-1.86588	2.14737	-0.868912	0.384895	NA	TAC3	0.601172	-3.0109	2.14737	-1.40213	0.160875	0.23172
MYO1A	8.55707	-0.467938	0.547546	-0.854611	0.392767	0.562963	MYO1A	8.55707	-1.53155	0.61342	-2.49674	0.012534	0.0223372	MYO1A	8.55707	-1.44329	0.592255	-2.43693	0.0148124	0.0271224
NEMP1	2706.94	-0.180604	0.0442815	-4.07854	4.53199e-05	0.000251959	NEMP1	2706.94	0.2253	0.0433187	5.20098	1.98235e-07	5.96447e-07	NEMP1	2706.94	0.248256	0.0429462	5.78062	7.4424e-09	2.66009e-08
NAB2	783.5	0.254223	0.0626203	4.05976	4.91233e-05	0.000271302	NAB2	783.5	-0.161223	0.0645691	-2.49691	0.0125281	0.0223297	NAB2	783.5	-0.00854253	0.0628665	-0.135884	0.891913	0.924539
STAT6	4430.19	-0.0389752	0.0295626	-1.31839	0.187372	0.334062	STAT6	4430.19	-0.146602	0.0297132	-4.93389	8.06069e-07	2.31093e-06	STAT6	4430.19	-0.376961	0.0298039	-12.648	1.14702e-36	1.39113e-35
LRP1	167.439	-0.0818339	0.121232	-0.675021	0.499662	0.660894	LRP1	167.439	-1.98509	0.148776	-13.3428	1.30405e-40	1.6605e-39	LRP1	167.439	-2.24766	0.150713	-14.9135	2.69141e-50	4.75196e-49
NXPH4	1.12801	3.23196	1.72425	1.87442	0.0608727	NA	NXPH4	1.12801	2.86397	1.757	1.63003	0.103094	0.151683	NXPH4	1.12801	3.04068	1.72286	1.7649	0.0775802	0.122203
SHMT2	2791.74	-0.289132	0.0409566	-7.05946	1.6715e-12	2.42802e-11	SHMT2	2791.74	0.515983	0.0390079	13.2276	6.07605e-40	7.59236e-39	SHMT2	2791.74	0.271693	0.0391181	6.94546	3.77234e-12	1.6969e-11
NDUFA4L2	14.9511	-0.0491069	0.479511	-0.10241	0.918431	0.955877	NDUFA4L2	14.9511	1.39955	0.424405	3.29767	0.00097489	0.00202549	NDUFA4L2	14.9511	0.711418	0.438156	1.62366	0.104448	0.159068
STAC3	1115.72	-0.100571	0.0646666	-1.55523	0.119892	0.238343	STAC3	1115.72	-0.639848	0.0664631	-9.62711	6.14344e-22	4.14431e-21	STAC3	1115.72	-0.784096	0.066303	-11.826	2.866e-32	3.06703e-31
AC137834.1	0	NA	NA	NA	NA	NA	AC137834.1	0	NA	NA	NA	NA	NA	AC137834.1	0	NA	NA	NA	NA	NA
R3HDM2	1605.83	0.0451523	0.0453291	0.996099	0.319202	0.489494	R3HDM2	1605.83	-0.356172	0.0466205	-7.6398	2.17556e-14	1.03539e-13	R3HDM2	1605.83	-0.307669	0.0457886	-6.71934	1.82551e-11	7.84108e-11
INHBC	4.17895	0.0507318	0.712348	0.0712177	0.943225	0.969068	INHBC	4.17895	-1.20584	0.810465	-1.48784	0.136794	0.194835	INHBC	4.17895	-2.80417	1.0442	-2.68547	0.00724284	0.0139855
INHBE	0.478178	0	2.56822	0	1	NA	INHBE	0.478178	2.43934	2.43553	1.00157	0.316553	NA	INHBE	0.478178	2.33884	2.4272	0.963593	0.33525	NA
GLI1	1.48712	0.108377	1.58859	0.068222	0.945609	NA	GLI1	1.48712	0.869194	1.49463	0.581543	0.560874	0.64718	GLI1	1.48712	1.12344	1.45886	0.770084	0.44125	0.538477
ARHGAP9	1872.28	-0.614773	0.0490097	-12.5439	4.2927e-36	2.34662e-34	ARHGAP9	1872.28	-0.558549	0.0487726	-11.4521	2.29466e-30	2.1217e-29	ARHGAP9	1872.28	-1.28305	0.0505477	-25.383	3.88914e-142	3.21234e-140
MARS	3582.12	-0.133448	0.0382673	-3.48726	0.000487999	0.00218223	MARS	3582.12	0.61429	0.0367741	16.7044	1.21686e-62	2.82026e-61	MARS	3582.12	0.460324	0.0367302	12.5326	4.95397e-36	5.89391e-35
DDIT3	273.26	-0.0744632	0.0939726	-0.792393	0.428132	0.59586	DDIT3	273.26	-0.989714	0.102811	-9.62653	6.17832e-22	4.16585e-21	DDIT3	273.26	-1.17903	0.102891	-11.459	2.11943e-30	2.14208e-29
MBD6	821.17	0.0914278	0.0658799	1.38779	0.1652	0.304084	MBD6	821.17	-0.230244	0.0672338	-3.42453	0.000615862	0.00131157	MBD6	821.17	-0.186367	0.0661705	-2.81647	0.00485541	0.00965707
DCTN2	1765.07	-0.0601354	0.0505763	-1.189	0.234439	0.394353	DCTN2	1765.07	-0.246674	0.0510276	-4.83412	1.33733e-06	3.76182e-06	DCTN2	1765.07	-0.233103	0.0504726	-4.61841	3.86683e-06	1.10026e-05
KIF5A	0.381858	0.0770751	2.72438	0.0282908	0.97743	NA	KIF5A	0.381858	0.0555838	2.72441	0.0204021	0.983723	NA	KIF5A	0.381858	0.692698	2.67062	0.259377	0.795344	NA
PIP4K2C	413.597	0.155483	0.0812217	1.9143	0.0555822	0.129689	PIP4K2C	413.597	-0.319002	0.0846438	-3.76876	0.000164063	0.000374495	PIP4K2C	413.597	-0.0162706	0.0809992	-0.200873	0.840798	0.883185
DTX3	54.9183	0.210992	0.215015	0.981289	0.32645	0.497797	DTX3	54.9183	-0.415418	0.227717	-1.82427	0.0681105	0.104928	DTX3	54.9183	-0.216947	0.219166	-0.989876	0.322235	0.416733
ARHGEF25	182.732	0.251181	0.118335	2.12262	0.0337858	0.0863208	ARHGEF25	182.732	-0.787176	0.129989	-6.05572	1.39794e-09	4.98705e-09	ARHGEF25	182.732	-0.710549	0.126304	-5.62571	1.84745e-08	6.41651e-08
SLC26A10	17.632	0.539078	0.39374	1.36912	0.170961	0.311903	SLC26A10	17.632	-0.277174	0.417993	-0.663107	0.507262	0.596292	SLC26A10	17.632	-0.928691	0.438878	-2.11606	0.0343399	0.058733
B4GALNT1	25.2493	0.0893861	0.36437	0.245317	0.806211	0.886111	B4GALNT1	25.2493	1.00728	0.335079	3.0061	0.00264625	0.0052025	B4GALNT1	25.2493	1.20137	0.32726	3.67098	0.000241623	0.000571812
OS9	10295.4	-0.322234	0.0280308	-11.4957	1.38592e-30	6.08577e-29	OS9	10295.4	-0.888496	0.0285264	-31.1464	5.66599e-213	1.34879e-210	OS9	10295.4	-1.10127	0.0285586	-38.5617	0	0
AGAP2	1565.16	0.442547	0.047629	9.29155	1.52055e-20	3.99308e-19	AGAP2	1565.16	0.0561384	0.0488267	1.14975	0.250248	0.32996	AGAP2	1565.16	0.421724	0.047103	8.95325	3.45177e-19	2.24373e-18
TSPAN31	542.714	-0.165288	0.0744713	-2.21949	0.0264537	0.0705782	TSPAN31	542.714	-0.742934	0.0780936	-9.51338	1.84557e-21	1.22385e-20	TSPAN31	542.714	-0.615638	0.0759108	-8.11002	5.06124e-16	2.81393e-15
CDK4	3214.05	-0.203063	0.0379332	-5.35317	8.64258e-08	7.35855e-07	CDK4	3214.05	0.65602	0.0359596	18.2433	2.34082e-74	7.22566e-73	CDK4	3214.05	0.513251	0.0358924	14.2997	2.19756e-46	3.51316e-45
MARCH9	31.2929	0.318708	0.29088	1.09567	0.273223	0.439235	MARCH9	31.2929	-0.518493	0.312989	-1.65658	0.0976035	0.144512	MARCH9	31.2929	-0.299299	0.300701	-0.995336	0.319573	0.413775
CYP27B1	47.7231	0.0355022	0.246824	0.143836	0.88563	0.937944	CYP27B1	47.7231	0.147069	0.244028	0.602675	0.546725	0.634188	CYP27B1	47.7231	0.0658364	0.242031	0.272017	0.785609	0.839213
METTL1	252.351	-0.488357	0.119389	-4.09048	4.30488e-05	0.00024043	METTL1	252.351	0.56496	0.108994	5.18342	2.17856e-07	6.52825e-07	METTL1	252.351	0.370797	0.109068	3.3997	0.000674603	0.0015168
EEF1AKMT3	630.508	-0.124642	0.066896	-1.86321	0.0624321	0.142469	EEF1AKMT3	630.508	-0.292852	0.0677757	-4.3209	1.55395e-05	3.95314e-05	EEF1AKMT3	630.508	-0.316344	0.0668161	-4.73455	2.1954e-06	6.38064e-06
AC025165.3	0	NA	NA	NA	NA	NA	AC025165.3	0	NA	NA	NA	NA	NA	AC025165.3	0	NA	NA	NA	NA	NA
TSFM	357.197	-0.193897	0.101484	-1.91061	0.0560549	0.130564	TSFM	357.197	0.556507	0.0956677	5.81709	5.98821e-09	2.04833e-08	TSFM	357.197	0.484925	0.0950328	5.10271	3.34818e-07	1.05365e-06
AVIL	44.808	-0.240953	0.239271	-1.00703	0.31392	0.484109	AVIL	44.808	-0.639859	0.248705	-2.57277	0.010089	0.0182626	AVIL	44.808	-0.503131	0.240578	-2.09135	0.036497	0.0621781
CTDSP2	7424.41	0.119384	0.0308341	3.87181	0.00010803	0.000560578	CTDSP2	7424.41	-0.280871	0.0312474	-8.98862	2.50346e-19	1.52015e-18	CTDSP2	7424.41	-0.0536774	0.0307923	-1.74321	0.0812974	0.127416
ATP23	301.712	0.189508	0.104438	1.81454	0.0695945	0.155528	ATP23	301.712	-0.0318867	0.105994	-0.300835	0.76354	0.819997	ATP23	301.712	0.134739	0.103353	1.30368	0.192344	0.269249
LRIG3	0.0696881	1.03884	4.40736	0.235705	0.813661	NA	LRIG3	0.0696881	0	4.40746	0	1	NA	LRIG3	0.0696881	0	4.40746	0	1	NA
SLC16A7	1177.83	0.16647	0.0544778	3.05574	0.00224508	0.00851794	SLC16A7	1177.83	0.559169	0.0527664	10.5971	3.07477e-26	2.46913e-25	SLC16A7	1177.83	0.799069	0.0514192	15.5403	1.85165e-54	3.61085e-53
FAM19A2	44.7098	0.516938	0.23964	2.15714	0.0309947	0.0805262	FAM19A2	44.7098	-0.465797	0.26106	-1.78425	0.0743826	0.113629	FAM19A2	44.7098	-0.264733	0.250973	-1.05483	0.291505	0.383023
USP15	2934.43	-0.146168	0.0428307	-3.41268	0.000643266	0.00280354	USP15	2934.43	0.161732	0.0421532	3.83676	0.00012467	0.000287944	USP15	2934.43	-0.02206	0.0421534	-0.523326	0.600747	0.689006
MON2	2437.59	0.0532854	0.0431892	1.23377	0.21729	0.373194	MON2	2437.59	-0.330338	0.0440471	-7.49964	6.39939e-14	2.95851e-13	MON2	2437.59	-0.196547	0.0432709	-4.54224	5.56592e-06	1.5639e-05
PPM1H	283.742	-0.0483647	0.0985552	-0.490738	0.623612	0.761144	PPM1H	283.742	-0.284882	0.1005	-2.83464	0.00458769	0.00872865	PPM1H	283.742	-0.234887	0.0983955	-2.38717	0.0169785	0.0308294
AVPR1A	0.239939	1.03886	3.30237	0.31458	0.753081	NA	AVPR1A	0.239939	0	3.30242	0	1	NA	AVPR1A	0.239939	1.69097	3.25404	0.519652	0.603306	NA
DPY19L2	82.2876	0.518659	0.199992	2.5934	0.00950326	0.0298843	DPY19L2	82.2876	0.615269	0.19822	3.10396	0.00190948	0.00382523	DPY19L2	82.2876	0.857095	0.192856	4.44423	8.82076e-06	2.43044e-05
TMEM5	321.476	0.104025	0.104083	0.999446	0.317578	0.487655	TMEM5	321.476	0.655885	0.0996539	6.58163	4.65324e-11	1.83736e-10	TMEM5	321.476	0.655366	0.0985422	6.65061	2.91888e-11	1.23747e-10
SRGAP1	14.3734	1.07161	0.510275	2.10006	0.0357234	0.0900684	SRGAP1	14.3734	0.976506	0.512948	1.90371	0.0569475	0.0895664	SRGAP1	14.3734	1.83594	0.484504	3.78932	0.000151058	0.000365366
C12orf66	434.18	-0.150091	0.0830675	-1.80686	0.0707846	0.157662	C12orf66	434.18	0.0605636	0.0814175	0.743865	0.456958	0.547096	C12orf66	434.18	-0.032783	0.0808379	-0.40554	0.685081	0.759369
C12orf56	0.36636	0.459506	2.75885	0.166557	0.867719	NA	C12orf56	0.36636	-1.74568	2.85699	-0.611022	0.541185	NA	C12orf56	0.36636	-1.92891	2.85699	-0.675156	0.499576	NA
XPOT	9045.64	-0.152826	0.0287845	-5.30932	1.10036e-07	9.19347e-07	XPOT	9045.64	0.498998	0.028105	17.7548	1.5822e-70	4.44441e-69	XPOT	9045.64	0.307897	0.0281107	10.953	6.42842e-28	5.93379e-27
TBK1	995.485	0.135144	0.0555729	2.43184	0.0150224	0.0440734	TBK1	995.485	-0.186155	0.0569096	-3.27106	0.00107145	0.00221823	TBK1	995.485	-0.0601999	0.0555234	-1.08423	0.278265	0.368286
RASSF3	3526.31	0.0903509	0.0335527	2.69281	0.0070853	0.0230836	RASSF3	3526.31	0.0342392	0.033618	1.01848	0.30845	0.394193	RASSF3	3526.31	0.249212	0.0328459	7.58733	3.26568e-14	1.65911e-13
GNS	4711.05	-0.255396	0.0308067	-8.29026	1.13e-16	2.31054e-15	GNS	4711.05	-1.00376	0.032159	-31.2126	7.19111e-214	1.74136e-211	GNS	4711.05	-0.9957	0.0317369	-31.3736	4.64455e-216	8.78309e-214
TBC1D30	157.144	-0.0417396	0.14836	-0.28134	0.77845	0.869792	TBC1D30	157.144	1.19083	0.135541	8.78577	1.55303e-18	9.11121e-18	TBC1D30	157.144	0.024623	0.144716	0.170147	0.864895	0.902903
WIF1	1.84966	-0.192052	1.19707	-0.160434	0.872539	0.929371	WIF1	1.84966	-0.553265	1.24203	-0.445452	0.655993	0.731631	WIF1	1.84966	0.0822103	1.14763	0.0716346	0.942893	0.960263
LEMD3	1918.24	-0.011148	0.0452146	-0.246558	0.80525	0.885781	LEMD3	1918.24	-0.037351	0.0452146	-0.826081	0.408758	0.499175	LEMD3	1918.24	-0.0472887	0.0447384	-1.057	0.290509	0.38182
MSRB3	1278.97	0.0669538	0.0509966	1.31291	0.189214	0.336361	MSRB3	1278.97	-0.893869	0.0547072	-16.3391	5.19796e-60	1.13539e-58	MSRB3	1278.97	-0.805494	0.0534002	-15.0841	2.06094e-51	3.74461e-50
HMGA2	29.4753	0.146636	0.308917	0.474676	0.635018	0.770186	HMGA2	29.4753	0.232148	0.306103	0.758399	0.448212	0.53852	HMGA2	29.4753	0.105716	0.304678	0.346974	0.728611	0.794928
LLPH	462.964	-0.30621	0.0859281	-3.56356	0.000365861	0.00168153	LLPH	462.964	-0.0603871	0.0841413	-0.717688	0.47295	0.562597	LLPH	462.964	-0.151162	0.0835913	-1.80834	0.0705531	0.11231
AC078927.1	0	NA	NA	NA	NA	NA	AC078927.1	0	NA	NA	NA	NA	NA	AC078927.1	0	NA	NA	NA	NA	NA
TMBIM4	210.894	-0.0886528	0.120777	-0.734023	0.462935	0.630923	TMBIM4	210.894	-0.297417	0.122616	-2.4256	0.0152829	0.0268445	TMBIM4	210.894	-0.30727	0.120885	-2.54184	0.0110269	0.0206487
IRAK3	5395.61	-0.36947	0.0300874	-12.2799	1.16108e-34	5.93524e-33	IRAK3	5395.61	-0.503631	0.0302603	-16.6433	3.38528e-62	7.75633e-61	IRAK3	5395.61	-0.611348	0.0301348	-20.2871	1.67278e-91	6.46268e-90
HELB	1204.2	-0.234501	0.0507637	-4.61945	3.84753e-06	2.54847e-05	HELB	1204.2	-0.287248	0.0508881	-5.6447	1.65471e-08	5.47865e-08	HELB	1204.2	-0.38235	0.0505225	-7.56792	3.79257e-14	1.91858e-13
GRIP1	67.6815	-0.723002	0.215508	-3.35487	0.00079401	0.00337915	GRIP1	67.6815	-0.400067	0.208958	-1.91458	0.0555458	0.0876563	GRIP1	67.6815	-0.764801	0.212238	-3.60351	0.000313943	0.000732229
CAND1	5403.57	-0.0865635	0.0379411	-2.28152	0.0225176	0.0618622	CAND1	5403.57	0.33623	0.0373648	8.99856	2.287e-19	1.39112e-18	CAND1	5403.57	0.326888	0.0371852	8.7908	1.48505e-18	9.3857e-18
DYRK2	1929.78	0.0927289	0.0430706	2.15295	0.0313224	0.0812043	DYRK2	1929.78	0.134898	0.0428731	3.14645	0.00165266	0.0033374	DYRK2	1929.78	0.0585683	0.0425746	1.37566	0.168926	0.241381
IFNG	0	NA	NA	NA	NA	NA	IFNG	0	NA	NA	NA	NA	NA	IFNG	0	NA	NA	NA	NA	NA
IL26	0	NA	NA	NA	NA	NA	IL26	0	NA	NA	NA	NA	NA	IL26	0	NA	NA	NA	NA	NA
IL22	0	NA	NA	NA	NA	NA	IL22	0	NA	NA	NA	NA	NA	IL22	0	NA	NA	NA	NA	NA
MDM1	442.655	0.0454867	0.0850929	0.534553	0.592959	0.736347	MDM1	442.655	0.139723	0.0842995	1.65746	0.0974266	0.144281	MDM1	442.655	0.268506	0.0824394	3.25701	0.00112591	0.00244804
RAP1B	1945.41	0.130971	0.0439787	2.97806	0.00290081	0.0106615	RAP1B	1945.41	0.191992	0.0437234	4.39107	1.12795e-05	2.90788e-05	RAP1B	1945.41	0.354498	0.0428244	8.27795	1.25317e-16	7.17838e-16
NUP107	2770.25	-0.0790633	0.0416486	-1.89834	0.0576511	0.133539	NUP107	2770.25	0.486086	0.040298	12.0623	1.67093e-33	1.69691e-32	NUP107	2770.25	0.459219	0.0400176	11.4754	1.7532e-30	1.77568e-29
SLC35E3	256.66	0.264745	0.102925	2.57222	0.010105	0.0315028	SLC35E3	256.66	-0.227718	0.107223	-2.12377	0.0336892	0.0555945	SLC35E3	256.66	-0.124271	0.104454	-1.18972	0.234156	0.317691
MDM2	2684.13	0.0874188	0.0373864	2.33825	0.019374	0.0546266	MDM2	2684.13	0.337893	0.036691	9.20916	3.28674e-20	2.06635e-19	MDM2	2684.13	0.397902	0.0361672	11.0018	3.74784e-28	3.48634e-27
CPM	5.25065	-0.0213129	0.662052	-0.0321922	0.974319	0.986472	CPM	5.25065	-0.892486	0.722567	-1.23516	0.216771	0.29172	CPM	5.25065	-1.22493	0.73666	-1.66281	0.0963504	0.148197
CPSF6	5035.37	0.0198295	0.0298409	0.664507	0.506366	0.665923	CPSF6	5035.37	0.210241	0.0294772	7.13234	9.8675e-13	4.28405e-12	CPSF6	5035.37	0.182772	0.0292452	6.24962	4.11464e-10	1.61264e-09
LYZ	114.804	-0.992229	0.161074	-6.16009	7.2704e-10	7.97482e-09	LYZ	114.804	-1.03801	0.161437	-6.42978	1.27785e-10	4.90098e-10	LYZ	114.804	-1.82724	0.1728	-10.5743	3.91958e-26	3.40375e-25
YEATS4	903.476	-0.132648	0.0647524	-2.04854	0.040507	0.0998363	YEATS4	903.476	0.390493	0.0622686	6.2711	3.58504e-10	1.3395e-09	YEATS4	903.476	0.383524	0.0616309	6.22292	4.87996e-10	1.90119e-09
FRS2	792.936	0.182515	0.0599569	3.04411	0.00233371	0.00881428	FRS2	792.936	-0.118505	0.0614083	-1.92979	0.0536335	0.0849055	FRS2	792.936	0.047146	0.0596256	0.7907	0.429119	0.526884
CCT2	7084.53	-0.0483003	0.0294271	-1.64136	0.100724	0.207985	CCT2	7084.53	0.520733	0.028685	18.1535	1.20412e-73	3.64481e-72	CCT2	7084.53	0.435378	0.0285882	15.2293	2.25983e-52	4.21249e-51
LRRC10	0.336236	1.91522	2.93988	0.65146	0.514749	NA	LRRC10	0.336236	0	2.99474	0	1	NA	LRRC10	0.336236	1.8061	2.9273	0.616987	0.537243	NA
BEST3	15.2549	1.34379	0.521481	2.57688	0.00996963	0.0311388	BEST3	15.2549	1.86595	0.505097	3.69424	0.000220544	0.000497277	BEST3	15.2549	2.08333	0.496164	4.19888	2.68242e-05	7.02985e-05
RAB3IP	698.493	0.016914	0.0682189	0.247936	0.804184	0.885508	RAB3IP	698.493	-0.234676	0.0694342	-3.37983	0.000725294	0.00153161	RAB3IP	698.493	-0.0845195	0.0677055	-1.24834	0.211906	0.291884
AC025263.2	0	NA	NA	NA	NA	NA	AC025263.2	0	NA	NA	NA	NA	NA	AC025263.2	0	NA	NA	NA	NA	NA
MYRFL	8.66962	0.939936	0.539026	1.74377	0.0811996	0.175688	MYRFL	8.66962	-0.971923	0.646624	-1.50307	0.13282	0.189811	MYRFL	8.66962	-0.210172	0.578015	-0.363611	0.716149	0.785866
CNOT2	2576.25	-0.0212241	0.0369751	-0.574012	0.56596	0.714065	CNOT2	2576.25	-0.195895	0.0373704	-5.24197	1.58874e-07	4.82879e-07	CNOT2	2576.25	-0.169412	0.0368246	-4.6005	4.21471e-06	1.19428e-05
KCNMB4	405.98	-0.107072	0.07984	-1.34108	0.179895	0.323913	KCNMB4	405.98	-1.41772	0.0910159	-15.5766	1.04941e-54	2.00804e-53	KCNMB4	405.98	-1.19181	0.0865155	-13.7756	3.57227e-43	5.19117e-42
PTPRB	89.6434	-1.47445	0.20992	-7.02386	2.15826e-12	3.10813e-11	PTPRB	89.6434	-0.0372328	0.185291	-0.200943	0.840743	0.881804	PTPRB	89.6434	-1.41909	0.203861	-6.96106	3.37725e-12	1.52491e-11
PTPRR	0	NA	NA	NA	NA	NA	PTPRR	0	NA	NA	NA	NA	NA	PTPRR	0	NA	NA	NA	NA	NA
TSPAN8	0	NA	NA	NA	NA	NA	TSPAN8	0	NA	NA	NA	NA	NA	TSPAN8	0	NA	NA	NA	NA	NA
LGR5	0.180124	1.03885	3.93902	0.263733	0.791985	NA	LGR5	0.180124	1.01737	3.93909	0.258276	0.796194	NA	LGR5	0.180124	0	3.93909	0	1	NA
ZFC3H1	4642.15	-0.0118889	0.0364527	-0.326145	0.744315	0.847527	ZFC3H1	4642.15	-0.389325	0.0369688	-10.5312	6.20534e-26	4.89904e-25	ZFC3H1	4642.15	-0.419462	0.0367255	-11.4216	3.2636e-30	3.27088e-29
THAP2	154.671	0.250607	0.126178	1.98614	0.0470177	0.112689	THAP2	154.671	-0.330746	0.133052	-2.48584	0.0129246	0.0229605	THAP2	154.671	-0.284086	0.129947	-2.18617	0.0288035	0.0500016
AC073612.1	0	NA	NA	NA	NA	NA	AC073612.1	0	NA	NA	NA	NA	NA	AC073612.1	0	NA	NA	NA	NA	NA
TMEM19	543.839	-0.0272156	0.0740763	-0.3674	0.713321	0.827573	TMEM19	543.839	-0.107196	0.0744459	-1.43992	0.14989	0.211196	TMEM19	543.839	0.0524934	0.0724265	0.724781	0.468586	0.565373
RAB21	2937.2	-0.0692857	0.0365096	-1.89774	0.0577309	0.1337	RAB21	2937.2	-0.038975	0.0363775	-1.0714	0.283989	0.367513	RAB21	2937.2	-0.11075	0.0361289	-3.06543	0.00217361	0.00454056
TBC1D15	2901.85	-0.0845747	0.0406002	-2.08311	0.0372412	0.0932805	TBC1D15	2901.85	-0.252308	0.0408972	-6.16934	6.85761e-10	2.5056e-09	TBC1D15	2901.85	-0.338129	0.0406855	-8.31081	9.50492e-17	5.49938e-16
TPH2	0.34236	-0.764457	2.73025	-0.279995	0.779481	NA	TPH2	0.34236	-1.74774	2.73028	-0.640131	0.522087	NA	TPH2	0.34236	-0.969178	2.73028	-0.354974	0.722609	NA
TRHDE	1.30509	-1.37294	1.75179	-0.783738	0.433194	NA	TRHDE	1.30509	1.07694	1.42497	0.755764	0.449791	0.540182	TRHDE	1.30509	0.915261	1.42314	0.643125	0.520143	0.61466
ATXN7L3B	5092.19	-0.0638189	0.0308462	-2.06894	0.0385519	0.0960964	ATXN7L3B	5092.19	-0.179479	0.0309875	-5.79199	6.95576e-09	2.36661e-08	ATXN7L3B	5092.19	-0.162324	0.0306732	-5.29205	1.20951e-07	3.92748e-07
KCNC2	0.0703933	0	4.40736	0	1	NA	KCNC2	0.0703933	0	4.40746	0	1	NA	KCNC2	0.0703933	0.834139	4.40746	0.189256	0.849892	NA
CAPS2	0.91494	0.671559	1.78837	0.375514	0.707278	NA	CAPS2	0.91494	0.0337059	1.8868	0.017864	0.985747	0.990898	CAPS2	0.91494	0.824645	1.74597	0.472312	0.636704	0.719004
GLIPR1L1	0	NA	NA	NA	NA	NA	GLIPR1L1	0	NA	NA	NA	NA	NA	GLIPR1L1	0	NA	NA	NA	NA	NA
GLIPR1L2	0	NA	NA	NA	NA	NA	GLIPR1L2	0	NA	NA	NA	NA	NA	GLIPR1L2	0	NA	NA	NA	NA	NA
GLIPR1	346.31	-0.362886	0.0873824	-4.15285	3.28363e-05	0.000187299	GLIPR1	346.31	-0.918304	0.0920895	-9.97187	2.02382e-23	1.45767e-22	GLIPR1	346.31	-1.03142	0.0913827	-11.2868	1.52468e-29	1.49575e-28
KRR1	2296.12	0.0486682	0.0426967	1.13986	0.254345	0.418072	KRR1	2296.12	0.354776	0.0418371	8.47993	2.25328e-17	1.24547e-16	KRR1	2296.12	0.363214	0.0414161	8.76989	1.78849e-18	1.1254e-17
PHLDA1	136.084	2.03974	0.155588	13.1099	2.89075e-39	1.78414e-37	PHLDA1	136.084	-0.557115	0.193994	-2.87182	0.0040812	0.00782426	PHLDA1	136.084	1.34684	0.159023	8.46947	2.46514e-17	1.46886e-16
NAP1L1	42756.9	-0.130142	0.023836	-5.45991	4.76371e-08	4.18637e-07	NAP1L1	42756.9	-0.237198	0.023854	-9.94374	2.6856e-23	1.92445e-22	NAP1L1	42756.9	-0.285681	0.0238205	-11.9931	3.86348e-33	4.22251e-32
BBS10	568.178	-0.0524041	0.0735652	-0.71235	0.476248	0.641961	BBS10	568.178	-0.478338	0.0760574	-6.28917	3.19175e-10	1.19701e-09	BBS10	568.178	-0.307766	0.0738299	-4.16858	3.06504e-05	7.9889e-05
OSBPL8	5065.92	0.208306	0.0315536	6.60164	4.06643e-11	5.0615e-10	OSBPL8	5065.92	0.0478495	0.031764	1.5064	0.131963	0.188798	OSBPL8	5065.92	0.338488	0.0310829	10.8898	1.28858e-27	1.17584e-26
ZDHHC17	1392.4	0.171722	0.0588487	2.91803	0.0035225	0.0126581	ZDHHC17	1392.4	-0.160281	0.0597772	-2.68131	0.00733349	0.0135721	ZDHHC17	1392.4	0.0195554	0.0586837	0.333234	0.738958	0.801714
CSRP2	32.0702	0.664734	0.290155	2.29096	0.0219658	0.0606074	CSRP2	32.0702	0.286196	0.298864	0.95761	0.338259	0.426659	CSRP2	32.0702	0.411923	0.291208	1.41453	0.157206	0.226981
E2F7	462.682	0.196628	0.0913579	2.15228	0.031375	0.081309	E2F7	462.682	1.05172	0.085424	12.3117	7.83231e-35	8.41659e-34	E2F7	462.682	1.3262	0.0833948	15.9027	6.06852e-57	1.26036e-55
NAV3	1.05958	1.06612	1.51972	0.701522	0.482977	NA	NAV3	1.05958	-2.38687	1.82923	-1.30485	0.191944	0.262472	NAV3	1.05958	0.243745	1.57956	0.154312	0.877364	0.913267
SYT1	3.1781	-0.484457	0.819925	-0.590855	0.554617	0.704349	SYT1	3.1781	-2.53373	1.09635	-2.31106	0.0208298	0.0357383	SYT1	3.1781	-1.95426	0.955983	-2.04424	0.0409296	0.0690018
PAWR	1646.87	0.00044748	0.0470084	0.00951913	0.992405	0.996204	PAWR	1646.87	0.187916	0.0463265	4.05635	4.98459e-05	0.000120125	PAWR	1646.87	0.0890736	0.0460785	1.93308	0.053226	0.0874644
PPP1R12A	5040.08	0.0709846	0.0311502	2.27878	0.0226799	0.0622187	PPP1R12A	5040.08	-0.209063	0.0315559	-6.62518	3.46827e-11	1.38111e-10	PPP1R12A	5040.08	-0.0710079	0.0310472	-2.28709	0.0221903	0.0393922
OTOGL	0.90906	2.44639	1.9388	1.26181	0.207018	NA	OTOGL	0.90906	3.69401	1.82523	2.02386	0.0429848	0.0692898	OTOGL	0.90906	0.834145	2.10139	0.39695	0.691404	0.76508
PTPRQ	0.0870782	0	4.40736	0	1	NA	PTPRQ	0.0870782	1.01737	4.40746	0.230829	0.817448	NA	PTPRQ	0.0870782	0	4.40746	0	1	NA
MYF6	0.0793971	-0.88469	4.40736	-0.20073	0.840909	NA	MYF6	0.0793971	-0.906204	4.40746	-0.205607	0.837098	NA	MYF6	0.0793971	-1.08944	4.40746	-0.24718	0.804769	NA
MYF5	0	NA	NA	NA	NA	NA	MYF5	0	NA	NA	NA	NA	NA	MYF5	0	NA	NA	NA	NA	NA
LIN7A	152.311	-0.170947	0.131443	-1.30054	0.193416	0.342196	LIN7A	152.311	-1.18265	0.144647	-8.17611	2.93147e-16	1.534e-15	LIN7A	152.311	-1.25159	0.1427	-8.77078	1.77432e-18	1.11746e-17
ACSS3	4.45406	-0.151219	0.746422	-0.202592	0.839454	0.907776	ACSS3	4.45406	-2.07756	0.926068	-2.24342	0.0248698	0.0420839	ACSS3	4.45406	-1.99832	0.888505	-2.24908	0.0245076	0.0430696
PPFIA2	0.502496	-0.777871	2.49703	-0.311518	0.755407	NA	PPFIA2	0.502496	0.105501	2.42543	0.0434977	0.965305	NA	PPFIA2	0.502496	-0.982597	2.49705	-0.393503	0.693948	NA
CCDC59	929.46	-0.0922525	0.0686681	-1.34346	0.179125	0.323109	CCDC59	929.46	0.291488	0.0670266	4.34883	1.36863e-05	3.50136e-05	CCDC59	929.46	0.185508	0.0667609	2.77869	0.00545783	0.0107496
METTL25	238.671	-0.0227682	0.112509	-0.202367	0.83963	0.907819	METTL25	238.671	-0.0118338	0.112195	-0.105476	0.915998	0.943335	METTL25	238.671	0.0232239	0.110282	0.210587	0.83321	0.877346
TMTC2	1739.45	-0.223594	0.0443822	-5.03792	4.7063e-07	3.62667e-06	TMTC2	1739.45	-0.278188	0.0444788	-6.2544	3.99056e-10	1.48391e-09	TMTC2	1739.45	-0.528983	0.0447051	-11.8327	2.64414e-32	2.83171e-31
SLC6A15	0	NA	NA	NA	NA	NA	SLC6A15	0	NA	NA	NA	NA	NA	SLC6A15	0	NA	NA	NA	NA	NA
TSPAN19	0	NA	NA	NA	NA	NA	TSPAN19	0	NA	NA	NA	NA	NA	TSPAN19	0	NA	NA	NA	NA	NA
LRRIQ1	0.159381	-0.884687	4.129	-0.214262	0.830343	NA	LRRIQ1	0.159381	-0.906205	4.12909	-0.219469	0.826285	NA	LRRIQ1	0.159381	-0.127648	4.12909	-0.0309144	0.975338	NA
ALX1	0	NA	NA	NA	NA	NA	ALX1	0	NA	NA	NA	NA	NA	ALX1	0	NA	NA	NA	NA	NA
RASSF9	0	NA	NA	NA	NA	NA	RASSF9	0	NA	NA	NA	NA	NA	RASSF9	0	NA	NA	NA	NA	NA
NTS	1.2503	-1.07181	1.4238	-0.752779	0.451583	NA	NTS	1.2503	-1.93177	1.57221	-1.2287	0.219184	0.294391	NTS	1.2503	-3.05274	1.68792	-1.80858	0.0705157	0.112281
MGAT4C	0	NA	NA	NA	NA	NA	MGAT4C	0	NA	NA	NA	NA	NA	MGAT4C	0	NA	NA	NA	NA	NA
C12orf50	0.488318	-0.229851	2.45447	-0.0936458	0.925391	NA	C12orf50	0.488318	-0.942901	2.49358	-0.378131	0.705333	NA	C12orf50	0.488318	-1.12613	2.49358	-0.451613	0.651548	NA
C12orf29	623.398	-0.115324	0.0753756	-1.53	0.126018	0.247763	C12orf29	623.398	0.488463	0.071897	6.79393	1.09118e-11	4.46533e-11	C12orf29	623.398	0.349179	0.0716988	4.87008	1.11553e-06	3.34497e-06
CEP290	1265.2	0.243338	0.0509565	4.77541	1.7934e-06	1.24904e-05	CEP290	1265.2	0.34087	0.0504991	6.75001	1.47831e-11	6.01822e-11	CEP290	1265.2	0.380444	0.049739	7.6488	2.02867e-14	1.04092e-13
TMTC3	592.797	-0.0116602	0.0766222	-0.152178	0.879047	0.93363	TMTC3	592.797	0.330499	0.0745377	4.43398	9.2508e-06	2.40473e-05	TMTC3	592.797	0.38353	0.0734181	5.22391	1.7518e-07	5.61358e-07
KITLG	31.148	1.1608	0.333063	3.48522	0.000491733	0.00219746	KITLG	31.148	0.182548	0.356277	0.512377	0.608387	0.691047	KITLG	31.148	1.11585	0.330281	3.37848	0.000728881	0.00163119
DUSP6	2153.63	-0.691131	0.0742359	-9.30992	1.27923e-20	3.37924e-19	DUSP6	2153.63	3.24868	0.0543637	59.7582	0	0	DUSP6	2153.63	3.178	0.0542407	58.5906	0	0
POC1B	574.289	-0.358652	0.0783965	-4.57485	4.76565e-06	3.10893e-05	POC1B	574.289	-0.0680766	0.0765506	-0.889302	0.373841	0.464031	POC1B	574.289	-0.218668	0.0763774	-2.86299	0.00419662	0.00841902
GALNT4	55.0778	-0.11867	0.225344	-0.526617	0.598459	0.740678	GALNT4	55.0778	-0.104476	0.224615	-0.465134	0.641836	0.719727	GALNT4	55.0778	-0.119408	0.221351	-0.53945	0.589576	0.678631
POC1B-GALNT4	0.0930455	1.03884	4.40736	0.235705	0.813661	NA	POC1B-GALNT4	0.0930455	0	4.40746	0	1	NA	POC1B-GALNT4	0.0930455	0	4.40746	0	1	NA
ATP2B1	1517.64	-0.290404	0.0509921	-5.69509	1.2331e-08	1.16398e-07	ATP2B1	1517.64	0.2102	0.0491841	4.27374	1.92222e-05	4.84783e-05	ATP2B1	1517.64	0.0907383	0.0490013	1.85175	0.0640611	0.103147
CCER1	0.0696881	1.03884	4.40736	0.235705	0.813661	NA	CCER1	0.0696881	0	4.40746	0	1	NA	CCER1	0.0696881	0	4.40746	0	1	NA
EPYC	0.0935219	0	4.40736	0	1	NA	EPYC	0.0935219	1.01737	4.40746	0.230829	0.817448	NA	EPYC	0.0935219	0	4.40746	0	1	NA
KERA	0	NA	NA	NA	NA	NA	KERA	0	NA	NA	NA	NA	NA	KERA	0	NA	NA	NA	NA	NA
LUM	0.0930455	1.03884	4.40736	0.235705	0.813661	NA	LUM	0.0930455	0	4.40746	0	1	NA	LUM	0.0930455	0	4.40746	0	1	NA
DCN	0.103582	1.03884	4.40736	0.235705	0.813661	NA	DCN	0.103582	0	4.40746	0	1	NA	DCN	0.103582	0	4.40746	0	1	NA
BTG1	760.86	-0.0470356	0.069003	-0.681646	0.495463	0.65753	BTG1	760.86	-0.648922	0.0718071	-9.03701	1.61015e-19	9.86245e-19	BTG1	760.86	-0.630821	0.070708	-8.92149	4.60053e-19	2.97966e-18
CLLU1OS	0	NA	NA	NA	NA	NA	CLLU1OS	0	NA	NA	NA	NA	NA	CLLU1OS	0	NA	NA	NA	NA	NA
CLLU1	0.0930455	1.03884	4.40736	0.235705	0.813661	NA	CLLU1	0.0930455	0	4.40746	0	1	NA	CLLU1	0.0930455	0	4.40746	0	1	NA
C12orf74	0	NA	NA	NA	NA	NA	C12orf74	0	NA	NA	NA	NA	NA	C12orf74	0	NA	NA	NA	NA	NA
PLEKHG7	0.279137	2.59902	3.57342	0.72732	0.46703	NA	PLEKHG7	0.279137	0	3.67335	0	1	NA	PLEKHG7	0.279137	0	3.67335	0	1	NA
EEA1	2592.59	-0.215945	0.0407771	-5.29575	1.18526e-07	9.85361e-07	EEA1	2592.59	0.350695	0.0393203	8.91891	4.70886e-19	2.82029e-18	EEA1	2592.59	0.1427	0.0393703	3.62455	0.000289464	0.000677995
NUDT4	1800.86	-0.17152	0.0486761	-3.52369	0.000425577	0.00193282	NUDT4	1800.86	-0.0599782	0.0482768	-1.24238	0.214096	0.288716	NUDT4	1800.86	-0.226328	0.0482295	-4.69273	2.6958e-06	7.77212e-06
UBE2N	1735.12	-0.184941	0.0518685	-3.56558	0.000363054	0.00167035	UBE2N	1735.12	0.663349	0.0492164	13.4782	2.10151e-41	2.72788e-40	UBE2N	1735.12	0.561489	0.0490353	11.4507	2.33246e-30	2.35408e-29
MRPL42	3418.53	-0.0507595	0.0359697	-1.41118	0.158193	0.294138	MRPL42	3418.53	0.331522	0.0351125	9.44172	3.66719e-21	2.40456e-20	MRPL42	3418.53	0.312666	0.0348248	8.97825	2.75101e-19	1.79553e-18
SOCS2	1186.4	-0.0567258	0.050863	-1.11527	0.264736	0.429459	SOCS2	1186.4	-0.280324	0.0516924	-5.42293	5.86289e-08	1.85293e-07	SOCS2	1186.4	-0.322021	0.0510937	-6.30257	2.92758e-10	1.16005e-09
CRADD	261.638	6.9985e-05	0.100941	0.000693328	0.999447	0.999726	CRADD	261.638	-0.397984	0.104601	-3.80478	0.00014193	0.000326254	CRADD	261.638	-0.189689	0.100806	-1.88172	0.0598741	0.0971889
PLXNC1	9.9452	0.902114	0.53025	1.7013	0.0888869	0.188652	PLXNC1	9.9452	-0.49882	0.605507	-0.823806	0.41005	0.500535	PLXNC1	9.9452	0.899326	0.523548	1.71775	0.0858417	0.133722
CEP83	674.072	0.0614288	0.0764023	0.804018	0.421387	0.590091	CEP83	674.072	0.84991	0.0723499	11.7472	7.2984e-32	7.11353e-31	CEP83	674.072	0.638104	0.0724592	8.80639	1.29241e-18	8.19342e-18
TMCC3	1.01956	-2.33836	1.88229	-1.2423	0.214127	NA	TMCC3	1.01956	-2.35986	1.8823	-1.25371	0.209947	0.283802	TMCC3	1.01956	-0.325475	1.60378	-0.202943	0.83918	0.881887
NDUFA12	632.454	-0.0879604	0.0724257	-1.21449	0.22456	0.382638	NDUFA12	632.454	0.61952	0.0681834	9.08608	1.0267e-19	6.33289e-19	NDUFA12	632.454	0.538582	0.0677242	7.95259	1.82653e-15	9.86876e-15
NR2C1	668.734	0.0536641	0.0768196	0.698573	0.484819	0.649383	NR2C1	668.734	-0.152678	0.0776767	-1.96555	0.0493501	0.078755	NR2C1	668.734	-0.215966	0.0770913	-2.80144	0.00508752	0.0100811
FGD6	186.736	0.801055	0.124876	6.41479	1.41021e-10	1.6524e-09	FGD6	186.736	-0.0408546	0.133608	-0.305778	0.759773	0.816917	FGD6	186.736	0.646814	0.124447	5.19749	2.02002e-07	6.4472e-07
VEZT	1683.29	0.237149	0.0462702	5.1253	2.97064e-07	2.35837e-06	VEZT	1683.29	-0.0475545	0.0470951	-1.00975	0.312613	0.399078	VEZT	1683.29	0.154058	0.0459136	3.35538	0.000792556	0.00176353
METAP2	4711.55	-0.14561	0.0325623	-4.47173	7.75901e-06	4.93196e-05	METAP2	4711.55	0.190322	0.0319557	5.95581	2.58787e-09	9.05723e-09	METAP2	4711.55	0.0640393	0.0318722	2.00925	0.0445103	0.0743234
USP44	1.23152	-0.14004	1.73313	-0.0808016	0.9356	NA	USP44	1.23152	0.0551061	1.70138	0.032389	0.974162	0.984395	USP44	1.23152	0.888178	1.59826	0.555717	0.578405	0.669149
NTN4	0.517484	2.29464	2.263	1.01398	0.310593	NA	NTN4	0.517484	-0.90621	2.46758	-0.367246	0.713436	NA	NTN4	0.517484	-1.08944	2.46758	-0.441502	0.65885	0.73723
SNRPF	3327.44	-0.201283	0.0416474	-4.83301	1.34481e-06	9.61101e-06	SNRPF	3327.44	0.808346	0.0396073	20.409	1.38996e-92	5.91577e-91	SNRPF	3327.44	0.58465	0.0396632	14.7404	3.54854e-49	6.12975e-48
CCDC38	2.2194	1.46173	1.10393	1.32412	0.185463	0.331426	CCDC38	2.2194	-1.26963	1.44814	-0.876733	0.380632	0.471219	CCDC38	2.2194	0.144887	1.18424	0.122347	0.902625	0.932332
AMDHD1	2.93145	2.2755	1.1381	1.99939	0.0455661	0.109879	AMDHD1	2.93145	0.762984	1.25229	0.609273	0.542343	0.630095	AMDHD1	2.93145	2.09594	1.13678	1.84375	0.0652201	0.104809
HAL	6.68901	-1.24378	0.689759	-1.80321	0.0713559	0.158523	HAL	6.68901	-0.695892	0.639299	-1.08852	0.276364	0.359202	HAL	6.68901	0.267802	0.575863	0.465043	0.6419	0.72322
LTA4H	3539.52	-0.0748861	0.0326057	-2.29672	0.021635	0.0599787	LTA4H	3539.52	-0.257143	0.0329471	-7.80472	5.96337e-15	2.92749e-14	LTA4H	3539.52	-0.290267	0.0326174	-8.89913	5.62858e-19	3.63405e-18
ELK3	2202.38	0.102823	0.0466449	2.20437	0.0274982	0.0728697	ELK3	2202.38	0.212218	0.0463119	4.58237	4.5974e-06	1.23062e-05	ELK3	2202.38	0.232305	0.0458685	5.06459	4.0927e-07	1.27842e-06
CDK17	1214.54	0.175641	0.0509495	3.44735	0.000566115	0.00249489	CDK17	1214.54	-0.183856	0.052304	-3.51514	0.000439524	0.000954555	CDK17	1214.54	0.0193365	0.0507649	0.380903	0.703275	0.775257
CFAP54	0.96614	0.595018	1.75334	0.339363	0.734336	NA	CFAP54	0.96614	1.08296	1.68966	0.640932	0.521567	0.610247	CFAP54	0.96614	0.482434	1.74041	0.277195	0.78163	0.836064
NEDD1	940.953	0.138198	0.0587285	2.35316	0.0186144	0.0528856	NEDD1	940.953	0.406044	0.0573767	7.07682	1.47504e-12	6.33989e-12	NEDD1	940.953	0.569357	0.0560453	10.1589	3.02583e-24	2.43626e-23
TMPO	6463.16	-0.0015682	0.0328475	-0.0477418	0.961922	0.979257	TMPO	6463.16	0.85885	0.0317049	27.0888	1.33287e-161	1.62785e-159	TMPO	6463.16	0.87654	0.0315263	27.8035	3.93786e-170	4.49166e-168
SLC25A3	11052.1	-0.218951	0.0269842	-8.11405	4.89581e-16	9.5722e-15	SLC25A3	11052.1	0.0441016	0.0267292	1.64994	0.0989551	0.146267	SLC25A3	11052.1	-0.0837814	0.0266861	-3.13951	0.0016923	0.00359895
IKBIP	493.409	-0.125197	0.0797413	-1.57005	0.116404	0.232785	IKBIP	493.409	0.378294	0.0763129	4.95715	7.15362e-07	2.05971e-06	IKBIP	493.409	0.200395	0.0762827	2.62701	0.00861389	0.0164277
APAF1	2206.84	-0.118619	0.0437986	-2.70829	0.006763	0.0221785	APAF1	2206.84	-0.284112	0.0441562	-6.43425	1.24082e-10	4.76937e-10	APAF1	2206.84	-0.433146	0.0440638	-9.82999	8.36307e-23	6.31271e-22
ANKS1B	0.308897	-0.884694	3.29769	-0.268277	0.788486	NA	ANKS1B	0.308897	-0.906208	3.29773	-0.274797	0.783472	NA	ANKS1B	0.308897	1.36176	3.19031	0.426843	0.669494	NA
FAM71C	0	NA	NA	NA	NA	NA	FAM71C	0	NA	NA	NA	NA	NA	FAM71C	0	NA	NA	NA	NA	NA
UHRF1BP1L	1740.26	-0.237176	0.042481	-5.5831	2.36267e-08	2.16586e-07	UHRF1BP1L	1740.26	-0.251525	0.0424498	-5.92523	3.11858e-09	1.08605e-08	UHRF1BP1L	1740.26	-0.376636	0.0422516	-8.91411	4.9175e-19	3.18209e-18
ACTR6	361.359	-0.0306213	0.0935118	-0.327459	0.743321	0.847403	ACTR6	361.359	0.179728	0.0917472	1.95895	0.0501184	0.0799084	ACTR6	361.359	0.210974	0.0903261	2.33569	0.0195072	0.0350052
DEPDC4	59.3247	-0.0503906	0.223812	-0.225147	0.821865	0.896209	DEPDC4	59.3247	-0.052888	0.223437	-0.236702	0.812888	0.859585	DEPDC4	59.3247	-0.193463	0.222654	-0.868895	0.384905	0.483047
SCYL2	3065.4	-0.0316994	0.0392073	-0.808509	0.418798	0.587756	SCYL2	3065.4	-0.283415	0.039682	-7.14215	9.18836e-13	3.99785e-12	SCYL2	3065.4	-0.205833	0.0391326	-5.25989	1.44143e-07	4.65325e-07
SLC17A8	0.159381	-0.884687	4.129	-0.214262	0.830343	NA	SLC17A8	0.159381	-0.906205	4.12909	-0.219469	0.826285	NA	SLC17A8	0.159381	-0.127648	4.12909	-0.0309144	0.975338	NA
NR1H4	0.0778984	-0.88469	4.40736	-0.20073	0.840909	NA	NR1H4	0.0778984	-0.906204	4.40746	-0.205607	0.837098	NA	NR1H4	0.0778984	-1.08944	4.40746	-0.24718	0.804769	NA
GAS2L3	30.5026	0.582924	0.299399	1.94698	0.0515373	0.121714	GAS2L3	30.5026	-0.0951076	0.316913	-0.300107	0.764096	0.820468	GAS2L3	30.5026	0.365888	0.299632	1.22112	0.222039	0.303774
ANO4	0.196627	2.07906	3.76928	0.551578	0.581237	NA	ANO4	0.196627	0	3.82681	0	1	NA	ANO4	0.196627	0	3.82681	0	1	NA
SLC5A8	0	NA	NA	NA	NA	NA	SLC5A8	0	NA	NA	NA	NA	NA	SLC5A8	0	NA	NA	NA	NA	NA
UTP20	1768	-0.166328	0.0502915	-3.30728	0.000942063	0.00394653	UTP20	1768	1.17673	0.0457655	25.7121	8.55635e-146	8.34541e-144	UTP20	1768	1.00498	0.0457408	21.9713	5.42101e-107	2.71466e-105
ARL1	1276.48	-0.0549349	0.0540659	-1.01607	0.309595	0.48002	ARL1	1276.48	0.316771	0.0525932	6.02305	1.71162e-09	6.0691e-09	ARL1	1276.48	0.271409	0.0521588	5.2035	1.95566e-07	6.24872e-07
SPIC	0	NA	NA	NA	NA	NA	SPIC	0	NA	NA	NA	NA	NA	SPIC	0	NA	NA	NA	NA	NA
MYBPC1	0	NA	NA	NA	NA	NA	MYBPC1	0	NA	NA	NA	NA	NA	MYBPC1	0	NA	NA	NA	NA	NA
CHPT1	831.605	-0.149384	0.0620913	-2.40587	0.0161338	0.0467605	CHPT1	831.605	0.277766	0.0597835	4.64619	3.38122e-06	9.16604e-06	CHPT1	831.605	0.293083	0.0589463	4.97204	6.62517e-07	2.03281e-06
SYCP3	22.9695	-0.28221	0.356109	-0.792483	0.428079	0.59585	SYCP3	22.9695	-0.379955	0.358368	-1.06024	0.289037	0.373256	SYCP3	22.9695	-0.848378	0.368014	-2.30529	0.0211506	0.0377002
GNPTAB	22941.3	0.11168	0.0220991	5.05361	4.33528e-07	3.3562e-06	GNPTAB	22941.3	-0.302839	0.0222871	-13.5881	4.71354e-42	6.23956e-41	GNPTAB	22941.3	-0.263798	0.0221712	-11.8982	1.20862e-32	1.308e-31
DRAM1	1678.39	-0.0137059	0.0461582	-0.296934	0.766517	0.861889	DRAM1	1678.39	0.334915	0.0449722	7.44715	9.53756e-14	4.36478e-13	DRAM1	1678.39	0.111152	0.0450877	2.46524	0.0136923	0.025229
WASHC3	438.48	0.0583807	0.0802721	0.727285	0.467051	0.634668	WASHC3	438.48	-0.450619	0.0836759	-5.38528	7.23303e-08	2.26708e-07	WASHC3	438.48	-0.460524	0.0823431	-5.59274	2.23514e-08	7.72382e-08
NUP37	634.455	-0.176943	0.0733487	-2.41235	0.0158499	0.0460971	NUP37	634.455	0.417091	0.0698367	5.97238	2.33823e-09	8.21627e-09	NUP37	634.455	0.312515	0.0694755	4.4982	6.85323e-06	1.90807e-05
PARPBP	737.09	-0.23549	0.0770472	-3.05644	0.00223982	0.0085028	PARPBP	737.09	0.510603	0.073426	6.95398	3.55134e-12	1.49292e-11	PARPBP	737.09	0.314303	0.0734725	4.27783	1.88721e-05	5.03302e-05
PMCH	0	NA	NA	NA	NA	NA	PMCH	0	NA	NA	NA	NA	NA	PMCH	0	NA	NA	NA	NA	NA
IGF1	0.333081	1.03886	3.21317	0.323314	0.746457	NA	IGF1	0.333081	0	3.21321	0	1	NA	IGF1	0.333081	2.32347	3.10286	0.748816	0.453968	NA
PAH	0.155797	-1.69957	4.37499	-0.388474	0.697665	NA	PAH	0.155797	-1.72109	4.3751	-0.393384	0.694036	NA	PAH	0.155797	-1.90433	4.3751	-0.435264	0.66337	NA
ASCL1	0	NA	NA	NA	NA	NA	ASCL1	0	NA	NA	NA	NA	NA	ASCL1	0	NA	NA	NA	NA	NA
C12orf42	1.65238	-1.77167	1.73945	-1.01852	0.308429	0.478765	C12orf42	1.65238	1.11494	1.37708	0.809645	0.418144	0.508427	C12orf42	1.65238	0.754048	1.38927	0.542764	0.587292	0.676708
STAB2	0.182979	0.0770614	3.91541	0.0196816	0.984297	NA	STAB2	0.182979	-0.906206	3.91549	-0.231441	0.816972	NA	STAB2	0.182979	-1.08944	3.91549	-0.278238	0.78083	NA
NT5DC3	502.681	-0.529579	0.0861944	-6.14401	8.04656e-10	8.81174e-09	NT5DC3	502.681	0.804284	0.0765972	10.5002	8.6221e-26	6.75767e-25	NT5DC3	502.681	0.575146	0.0768086	7.48804	6.99113e-14	3.4924e-13
HSP90B1	32999.3	-0.39875	0.0265315	-15.0293	4.7196e-51	4.64776e-49	HSP90B1	32999.3	-0.374845	0.0265137	-14.1378	2.22258e-45	3.27556e-44	HSP90B1	32999.3	-0.64175	0.0265387	-24.1817	3.46835e-129	2.47995e-127
C12orf73	182.759	0.213989	0.127506	1.67827	0.0932939	0.195967	C12orf73	182.759	0.17879	0.127635	1.40079	0.161278	0.224918	C12orf73	182.759	0.132523	0.126279	1.04944	0.293974	0.385598
TDG	1383.34	-0.0153309	0.0519444	-0.295141	0.767886	0.863068	TDG	1383.34	0.548098	0.049815	11.0027	3.71028e-28	3.20091e-27	TDG	1383.34	0.506647	0.0494062	10.2547	1.12701e-24	9.22405e-24
GLT8D2	0.273603	1.03886	3.15848	0.328912	0.742222	NA	GLT8D2	0.273603	1.01738	3.15852	0.322105	0.747373	NA	GLT8D2	0.273603	0.834143	3.15852	0.264093	0.791708	NA
HCFC2	265.539	0.158465	0.0979466	1.61788	0.105689	0.21604	HCFC2	265.539	-0.573802	0.104678	-5.48157	4.2156e-08	1.3487e-07	HCFC2	265.539	-0.499387	0.101898	-4.90085	9.54211e-07	2.88653e-06
NFYB	1379.1	0.0613301	0.0512413	1.19689	0.231351	0.390797	NFYB	1379.1	0.0490517	0.0511961	0.958115	0.338005	0.426415	NFYB	1379.1	0.117612	0.0503696	2.33498	0.0195442	0.035063
TXNRD1	6301.88	-0.202086	0.0293541	-6.88441	5.80291e-12	7.93855e-11	TXNRD1	6301.88	0.293189	0.0286102	10.2477	1.21184e-24	9.14088e-24	TXNRD1	6301.88	0.199887	0.0285052	7.01231	2.34412e-12	1.07054e-11
EID3	18.5838	0.592917	0.407924	1.4535	0.146085	0.276892	EID3	18.5838	0.337904	0.414731	0.814754	0.415213	0.505607	EID3	18.5838	0.241491	0.412052	0.586069	0.557829	0.649896
CHST11	5783.07	0.104779	0.0307123	3.41162	0.000645786	0.00281086	CHST11	5783.07	0.00271949	0.0308178	0.0882443	0.929682	0.953721	CHST11	5783.07	0.240827	0.0302698	7.95603	1.7765e-15	9.60926e-15
SLC41A2	12.2339	0.343181	0.481697	0.712443	0.476191	0.641961	SLC41A2	12.2339	-0.348694	0.511356	-0.681901	0.495302	0.584974	SLC41A2	12.2339	0.251101	0.477716	0.525629	0.599146	0.687554
C12orf45	1535.48	0.00730909	0.060194	0.121426	0.903354	0.946832	C12orf45	1535.48	-0.0522663	0.0602779	-0.867089	0.385893	0.476808	C12orf45	1535.48	0.0976117	0.0594332	1.64238	0.100512	0.153807
ALDH1L2	677.988	-0.460174	0.0759178	-6.06147	1.34881e-09	1.44056e-08	ALDH1L2	677.988	0.947524	0.0674753	14.0425	8.55863e-45	1.23542e-43	ALDH1L2	677.988	0.657943	0.0678803	9.6927	3.2385e-22	2.39546e-21
WASHC4	3248.86	-0.158695	0.040298	-3.93802	8.2155e-05	0.000435246	WASHC4	3248.86	-0.304779	0.0405252	-7.52071	5.44794e-14	2.52446e-13	WASHC4	3248.86	-0.400111	0.0403516	-9.91562	3.56036e-23	2.7422e-22
APPL2	772.297	0.162179	0.0647843	2.50336	0.012302	0.0373184	APPL2	772.297	-0.150549	0.0662385	-2.27283	0.0230365	0.039256	APPL2	772.297	0.0812034	0.0642214	1.26443	0.206076	0.285111
C12orf75	32.1047	0.525893	0.325248	1.6169	0.1059	0.216377	C12orf75	32.1047	0.619221	0.322171	1.92203	0.0546022	0.0862544	C12orf75	32.1047	1.44182	0.302593	4.76487	1.88979e-06	5.53159e-06
NUAK1	0.995201	2.37613	1.90492	1.24737	0.212264	NA	NUAK1	0.995201	1.49011	1.98738	0.749786	0.453384	0.543604	NUAK1	0.995201	1.35892	1.98098	0.685986	0.492722	0.588694
CKAP4	6.86355	2.1466	0.770458	2.78614	0.005334	0.0181269	CKAP4	6.86355	1.23575	0.808898	1.5277	0.126588	0.181996	CKAP4	6.86355	2.09847	0.765541	2.74116	0.0061222	0.0119469
TCP11L2	312.791	0.491932	0.0851456	5.77753	7.58044e-09	7.38362e-08	TCP11L2	312.791	-2.01161	0.113919	-17.6582	8.79605e-70	2.4367e-68	TCP11L2	312.791	-1.44384	0.100729	-14.334	1.34173e-46	2.16424e-45
POLR3B	471.832	-0.0268111	0.0823434	-0.325601	0.744726	0.847789	POLR3B	471.832	0.514432	0.0784963	6.55359	5.6169e-11	2.20423e-10	POLR3B	471.832	0.566331	0.0772381	7.33228	2.26275e-13	1.09775e-12
RFX4	0.139376	1.67162	4.38978	0.380798	0.703353	NA	RFX4	0.139376	0	4.40746	0	1	NA	RFX4	0.139376	0	4.40746	0	1	NA
RIC8B	440.1	0.0231183	0.0821926	0.28127	0.778504	0.869792	RIC8B	440.1	-0.147492	0.0832173	-1.77238	0.0763323	0.116241	RIC8B	440.1	-0.0806144	0.0815328	-0.988736	0.322792	0.417342
TMEM263	1786.94	-0.118866	0.0437155	-2.71909	0.00654618	0.0215737	TMEM263	1786.94	-0.510889	0.044953	-11.3649	6.25035e-30	5.6967e-29	TMEM263	1786.94	-0.331775	0.0437276	-7.58732	3.2658e-14	1.65911e-13
MTERF2	344.985	-0.262088	0.0874667	-2.99644	0.00273155	0.0101081	MTERF2	344.985	-0.799563	0.0919688	-8.69385	3.50356e-18	2.01753e-17	MTERF2	344.985	-0.814042	0.0903392	-9.01095	2.04283e-19	1.33878e-18
CRY1	628.185	0.036653	0.0693304	0.528672	0.597033	0.739692	CRY1	628.185	-0.214225	0.0706497	-3.03221	0.00242767	0.00480207	CRY1	628.185	-0.100777	0.0689629	-1.46132	0.143927	0.210558
BTBD11	0.16321	1.03885	4.09124	0.25392	0.799557	NA	BTBD11	0.16321	1.01737	4.09133	0.248665	0.80362	NA	BTBD11	0.16321	0	4.09133	0	1	NA
PWP1	1527.42	-0.146839	0.052779	-2.78215	0.00539993	0.0182907	PWP1	1527.42	0.488005	0.0506659	9.63183	5.8673e-22	3.96184e-21	PWP1	1527.42	0.259815	0.0507827	5.11622	3.11723e-07	9.82044e-07
PRDM4	1142.4	0.0361502	0.0546511	0.661473	0.508309	0.667379	PRDM4	1142.4	0.236071	0.0537548	4.39163	1.12505e-05	2.90093e-05	PRDM4	1142.4	0.204815	0.0532115	3.84908	0.000118561	0.000291077
ASCL4	0.174156	0	4.36715	0	1	NA	ASCL4	0.174156	1.92539	4.32658	0.445013	0.65631	NA	ASCL4	0.174156	0	4.36726	0	1	NA
WSCD2	0.255779	2.48533	3.3715	0.737159	0.461026	NA	WSCD2	0.255779	0	3.46946	0	1	NA	WSCD2	0.255779	0	3.46946	0	1	NA
CMKLR1	0.348998	1.04061	2.89032	0.360032	0.718823	NA	CMKLR1	0.348998	-0.906209	2.95663	-0.306501	0.759223	NA	CMKLR1	0.348998	-0.127649	2.95663	-0.0431738	0.965563	NA
FICD	141.156	-0.00360734	0.13573	-0.0265774	0.978797	0.988969	FICD	141.156	-0.407829	0.140863	-2.89522	0.0037889	0.00729873	FICD	141.156	-0.199044	0.135616	-1.4677	0.142185	0.208434
SART3	3642.21	0.0296844	0.0335371	0.885121	0.376091	0.547381	SART3	3642.21	0.395078	0.0327284	12.0714	1.49504e-33	1.52048e-32	SART3	3642.21	0.338553	0.0325055	10.4152	2.11243e-25	1.77855e-24
ISCU	1584.95	0.220978	0.0469561	4.70605	2.52561e-06	1.71791e-05	ISCU	1584.95	-0.247849	0.0484086	-5.11995	3.05622e-07	9.04246e-07	ISCU	1584.95	-0.162777	0.0474796	-3.42836	0.000607233	0.00137155
TMEM119	4.09135	1.17156	0.726696	1.61218	0.106923	0.21803	TMEM119	4.09135	-2.63682	1.2221	-2.1576	0.0309586	0.0514497	TMEM119	4.09135	-1.2429	0.895298	-1.38826	0.165059	0.236725
SELPLG	33.3449	-0.566882	0.288624	-1.96408	0.0495204	0.117698	SELPLG	33.3449	-0.392891	0.283357	-1.38656	0.165577	0.230273	SELPLG	33.3449	-0.992862	0.295398	-3.3611	0.000776325	0.00173036
CORO1C	3405.41	0.435211	0.0361191	12.0493	1.95553e-33	9.66437e-32	CORO1C	3405.41	0.119982	0.03669	3.27015	0.00107491	0.00222506	CORO1C	3405.41	0.391278	0.0358306	10.9202	9.22797e-28	8.48524e-27
SSH1	1757.36	0.228438	0.0464527	4.91765	8.75913e-07	6.43505e-06	SSH1	1757.36	-0.1907	0.0476607	-4.00121	6.30196e-05	0.000149968	SSH1	1757.36	0.0729136	0.0463062	1.5746	0.11535	0.17361
DAO	0.959788	1.43416	1.60934	0.891148	0.37285	NA	DAO	0.959788	-2.43247	1.92697	-1.26233	0.20683	0.280155	DAO	0.959788	-2.6157	1.92697	-1.35742	0.174648	0.248274
SVOP	0.156766	1.03885	4.15557	0.249989	0.802596	NA	SVOP	0.156766	1.01737	4.15566	0.244816	0.806599	NA	SVOP	0.156766	0	4.15566	0	1	NA
USP30	358.385	0.161296	0.0887478	1.81746	0.0691464	0.154604	USP30	358.385	-0.598219	0.094504	-6.33009	2.45024e-10	9.25098e-10	USP30	358.385	-0.494313	0.0919457	-5.37614	7.61013e-08	2.51316e-07
ALKBH2	401.363	-0.292096	0.0888447	-3.28771	0.00101004	0.00419718	ALKBH2	401.363	0.369478	0.0838054	4.40876	1.03964e-05	2.69058e-05	ALKBH2	401.363	0.0835611	0.0844366	0.989632	0.322354	0.41685
UNG	2118.36	-0.29903	0.0463267	-6.45482	1.0835e-10	1.29112e-09	UNG	2118.36	0.929559	0.0425737	21.8341	1.10097e-105	5.87951e-104	UNG	2118.36	0.785365	0.042497	18.4805	2.96534e-76	8.82356e-75
ACACB	957.643	-0.148314	0.0576532	-2.57251	0.0100964	0.0314906	ACACB	957.643	-0.569994	0.0594627	-9.58575	9.17917e-22	6.15084e-21	ACACB	957.643	-0.754295	0.0594678	-12.6841	7.24503e-37	8.86175e-36
FOXN4	2.2069	-0.0123953	1.12512	-0.0110168	0.99121	0.995949	FOXN4	2.2069	-1.25512	1.25063	-1.00359	0.315575	0.402311	FOXN4	2.2069	-1.83995	1.3161	-1.39804	0.162101	0.233159
MYO1H	0.139376	1.67162	4.38978	0.380798	0.703353	NA	MYO1H	0.139376	0	4.40746	0	1	NA	MYO1H	0.139376	0	4.40746	0	1	NA
KCTD10	1752.77	0.0142598	0.0481917	0.295899	0.767307	0.862561	KCTD10	1752.77	0.0316752	0.0480623	0.659045	0.509867	0.599053	KCTD10	1752.77	-0.0169464	0.0476867	-0.355369	0.722313	0.790398
UBE3B	1622.09	-0.0368709	0.046257	-0.797088	0.4254	0.593292	UBE3B	1622.09	-0.222429	0.0467936	-4.75342	2.00007e-06	5.54062e-06	UBE3B	1622.09	-0.240681	0.0462412	-5.20491	1.94095e-07	6.2031e-07
MMAB	356.454	0.0264598	0.0974403	0.271549	0.785969	0.874946	MMAB	356.454	0.997404	0.08964	11.1268	9.29376e-29	8.1735e-28	MMAB	356.454	0.900118	0.0891596	10.0956	5.779e-24	4.58365e-23
MVK	208.191	0.367203	0.129846	2.82798	0.00468429	0.0161526	MVK	208.191	1.22317	0.121483	10.0686	7.60444e-24	5.56563e-23	MVK	208.191	1.14454	0.120754	9.47832	2.58408e-21	1.8349e-20
FAM222A	48.7101	0.591272	0.25739	2.29718	0.0216085	0.0599177	FAM222A	48.7101	0.306222	0.262399	1.16701	0.243207	0.321733	FAM222A	48.7101	0.632307	0.253324	2.49604	0.0125588	0.0232837
TRPV4	2.72285	1.19105	1.122	1.06155	0.288441	0.455876	TRPV4	2.72285	-0.73417	1.33461	-0.5501	0.582251	0.667024	TRPV4	2.72285	1.41431	1.09965	1.28615	0.198392	0.276314
GLTP	584.128	0.181639	0.0703186	2.58309	0.00979198	0.030677	GLTP	584.128	0.107295	0.0706335	1.51903	0.128754	0.18462	GLTP	584.128	0.203097	0.0690671	2.94057	0.00327606	0.00667378
TCHP	984.322	0.0945796	0.0579437	1.63227	0.102623	0.211158	TCHP	984.322	0.362821	0.0566596	6.40352	1.51832e-10	5.78848e-10	TCHP	984.322	0.376963	0.0559097	6.74235	1.5584e-11	6.71986e-11
GIT2	3672.82	-0.236086	0.0345884	-6.82557	8.75743e-12	1.17171e-10	GIT2	3672.82	-0.29659	0.0346535	-8.55874	1.14108e-17	6.41828e-17	GIT2	3672.82	-0.557792	0.0348132	-16.0224	8.90889e-58	1.88015e-56
ANKRD13A	2143.36	-0.0329733	0.041363	-0.79717	0.425352	0.593287	ANKRD13A	2143.36	-0.0815524	0.0414278	-1.96854	0.0490054	0.0782494	ANKRD13A	2143.36	-0.145119	0.0411002	-3.53086	0.000414213	0.000953254
C12orf76	239.54	-0.0315331	0.103468	-0.304763	0.760547	0.857985	C12orf76	239.54	-0.427402	0.107296	-3.98338	6.79407e-05	0.000160942	C12orf76	239.54	-0.351039	0.104551	-3.3576	0.000786219	0.00175051
IFT81	72.4163	0.450699	0.188585	2.3899	0.0168529	0.0485712	IFT81	72.4163	-0.870011	0.212983	-4.08489	4.40974e-05	0.000107024	IFT81	72.4163	-0.418523	0.198693	-2.10638	0.0351715	0.0600623
ATP2A2	11953.9	0.0582538	0.0238861	2.43881	0.0147356	0.0433553	ATP2A2	11953.9	0.185036	0.0237482	7.79158	6.61765e-15	3.24189e-14	ATP2A2	11953.9	0.173474	0.0236129	7.34658	2.03346e-13	9.90675e-13
ANAPC7	2038.64	-0.132382	0.0475385	-2.78472	0.00535732	0.0181877	ANAPC7	2038.64	0.0665988	0.0469415	1.41876	0.155968	0.21849	ANAPC7	2038.64	-0.0127269	0.0466938	-0.272562	0.78519	0.83889
ARPC3	4390.99	-0.192987	0.0377046	-5.11841	3.08123e-07	2.44183e-06	ARPC3	4390.99	0.140997	0.0371389	3.79649	0.000146762	0.000336753	ARPC3	4390.99	0.00609505	0.0370726	0.164408	0.86941	0.906694
GPN3	1751.93	-0.854611	0.0480623	-17.7813	9.86222e-71	1.83451e-68	GPN3	1751.93	-0.164051	0.0456832	-3.59105	0.000329342	0.000727069	GPN3	1751.93	-0.772946	0.0469722	-16.4554	7.67281e-61	1.70438e-59
FAM216A	1531.82	-0.305109	0.0483616	-6.3089	2.81033e-10	3.1929e-09	FAM216A	1531.82	0.0382324	0.047096	0.811798	0.416908	0.507274	FAM216A	1531.82	-0.289714	0.0475601	-6.09154	1.11831e-09	4.2542e-09
VPS29	872.597	-0.0101478	0.0623785	-0.162681	0.870769	0.927929	VPS29	872.597	-0.0182667	0.0623039	-0.293188	0.769379	0.824817	VPS29	872.597	0.0551389	0.0611979	0.900994	0.367591	0.465014
RAD9B	30.7777	-0.488001	0.287342	-1.69833	0.0894464	0.18961	RAD9B	30.7777	-1.20542	0.310089	-3.88732	0.000101357	0.000235806	RAD9B	30.7777	-1.00912	0.296543	-3.40294	0.000666647	0.00150032
PPTC7	2940.89	-0.0382703	0.0375793	-1.01839	0.308494	0.478811	PPTC7	2940.89	0.0838651	0.0372388	2.25209	0.0243165	0.0411923	PPTC7	2940.89	0.0707328	0.0368851	1.91765	0.0551549	0.0903449
TCTN1	189.739	-0.0142861	0.119439	-0.11961	0.904792	0.947511	TCTN1	189.739	-0.415022	0.12358	-3.35834	0.000784128	0.00164941	TCTN1	189.739	-0.458288	0.121935	-3.75846	0.000170965	0.000410956
HVCN1	219.96	-0.0676455	0.113031	-0.598467	0.549528	0.700003	HVCN1	219.96	-0.355218	0.115862	-3.06586	0.00217044	0.00431882	HVCN1	219.96	-0.0555607	0.111028	-0.50042	0.616779	0.702851
PPP1CC	7523.03	-0.104947	0.0285431	-3.67678	0.000236201	0.00113633	PPP1CC	7523.03	0.21696	0.0281263	7.7138	1.22123e-14	5.89221e-14	PPP1CC	7523.03	0.106878	0.0280503	3.81023	0.00013884	0.000338148
CCDC63	3.78561	0.386009	0.881529	0.437886	0.661469	0.789577	CCDC63	3.78561	-0.523806	0.957972	-0.546787	0.584525	0.669247	CCDC63	3.78561	0.614944	0.856658	0.717841	0.472855	0.569217
MYL2	0	NA	NA	NA	NA	NA	MYL2	0	NA	NA	NA	NA	NA	MYL2	0	NA	NA	NA	NA	NA
CUX2	313.426	-0.512466	0.0946513	-5.41426	6.15434e-08	5.34881e-07	CUX2	313.426	-0.594258	0.0951699	-6.24418	4.26027e-10	1.58155e-09	CUX2	313.426	-1.11614	0.0985041	-11.3309	9.22618e-30	9.12585e-29
FAM109A	174.42	0.348598	0.12299	2.83437	0.00459161	0.0158903	FAM109A	174.42	-0.457192	0.131828	-3.46809	0.000524175	0.00112673	FAM109A	174.42	-0.302133	0.12749	-2.36986	0.0177948	0.0322059
SH2B3	2154.4	-0.0112092	0.0472121	-0.237421	0.81233	0.890087	SH2B3	2154.4	0.905463	0.0445876	20.3075	1.10422e-91	4.61572e-90	SH2B3	2154.4	1.02085	0.0440333	23.1836	6.66007e-119	4.03876e-117
ATXN2	2517.42	0.0367919	0.0451801	0.814338	0.415451	0.585206	ATXN2	2517.42	-0.115941	0.0454509	-2.5509	0.0107445	0.0193568	ATXN2	2517.42	-0.112653	0.0450489	-2.50069	0.0123951	0.0230188
BRAP	1314.34	0.0351844	0.0482466	0.729262	0.465842	0.633789	BRAP	1314.34	0.0572345	0.0480707	1.19063	0.233798	0.311045	BRAP	1314.34	0.0606235	0.0473852	1.27938	0.200765	0.278944
ACAD10	806.529	0.0820569	0.0626041	1.31073	0.18995	0.337514	ACAD10	806.529	-0.11277	0.0634287	-1.7779	0.0754208	0.115015	ACAD10	806.529	-0.162494	0.0627752	-2.58851	0.00963911	0.0182462
AC002996.1	0	NA	NA	NA	NA	NA	AC002996.1	0	NA	NA	NA	NA	NA	AC002996.1	0	NA	NA	NA	NA	NA
ALDH2	23.5597	-0.421788	0.318453	-1.32449	0.18534	0.331322	ALDH2	23.5597	-1.80061	0.372883	-4.82888	1.37301e-06	3.85987e-06	ALDH2	23.5597	-1.77406	0.361516	-4.90728	9.23484e-07	2.80361e-06
MAPKAPK5	1449.98	0.0501074	0.04991	1.00395	0.315401	0.485257	MAPKAPK5	1449.98	0.335719	0.0488208	6.87656	6.13143e-12	2.5448e-11	MAPKAPK5	1449.98	0.367816	0.0481766	7.63473	2.26291e-14	1.15986e-13
TMEM116	210.372	-0.0130518	0.117248	-0.111318	0.911364	0.95106	TMEM116	210.372	-0.160907	0.118516	-1.35768	0.174565	0.241315	TMEM116	210.372	-0.169334	0.116771	-1.45013	0.147022	0.214353
ERP29	6076.34	-0.289584	0.0352983	-8.2039	2.32714e-16	4.65881e-15	ERP29	6076.34	-0.282418	0.0352518	-8.01146	1.13355e-15	5.76628e-15	ERP29	6076.34	-0.499023	0.035291	-14.1402	2.14662e-45	3.32448e-44
NAA25	1773.93	-0.196897	0.0529632	-3.71761	0.000201114	0.000983034	NAA25	1773.93	0.462514	0.0510262	9.06425	1.25466e-19	7.70854e-19	NAA25	1773.93	0.33307	0.0509063	6.54282	6.03699e-11	2.50617e-10
TRAFD1	1896.5	0.070488	0.0443595	1.58902	0.112056	0.225918	TRAFD1	1896.5	-0.252546	0.0452496	-5.58117	2.38908e-08	7.8216e-08	TRAFD1	1896.5	-0.123613	0.0443162	-2.78934	0.00528155	0.0104382
HECTD4	3870.86	0.152969	0.0715345	2.1384	0.0324843	0.0836175	HECTD4	3870.86	-0.561302	0.0721824	-7.77617	7.47557e-15	3.65071e-14	HECTD4	3870.86	-0.268726	0.0716971	-3.74807	0.000178203	0.000427424
RPL6	33401.4	-0.150487	0.024814	-6.06458	1.32295e-09	1.41407e-08	RPL6	33401.4	-0.00260202	0.0247578	-0.105099	0.916297	0.943477	RPL6	33401.4	-0.130814	0.024742	-5.28709	1.24274e-07	4.03085e-07
PTPN11	8926.63	-0.133869	0.030786	-4.34838	1.37149e-05	8.36446e-05	PTPN11	8926.63	0.468914	0.0301816	15.5364	1.96735e-54	3.72894e-53	PTPN11	8926.63	0.374088	0.0301153	12.4219	1.98886e-35	2.32958e-34
RPH3A	0.0793971	-0.88469	4.40736	-0.20073	0.840909	NA	RPH3A	0.0793971	-0.906204	4.40746	-0.205607	0.837098	NA	RPH3A	0.0793971	-1.08944	4.40746	-0.24718	0.804769	NA
OAS1	56.3412	-0.238319	0.22402	-1.06383	0.287404	0.45472	OAS1	56.3412	0.0986751	0.216391	0.456005	0.648387	0.725393	OAS1	56.3412	0.165886	0.211923	0.782762	0.433767	0.531195
OAS3	237.255	-0.597036	0.126441	-4.72184	2.33718e-06	1.59867e-05	OAS3	237.255	0.611294	0.113054	5.40709	6.40581e-08	2.01726e-07	OAS3	237.255	0.718459	0.111104	6.46655	1.00268e-10	4.10672e-10
OAS2	149.985	-0.260114	0.141743	-1.83511	0.0664893	0.150066	OAS2	149.985	0.00843741	0.138041	0.0611227	0.951262	0.968411	OAS2	149.985	0.119846	0.134878	0.888546	0.374247	0.47227
DTX1	2.0732	3.20734	1.41936	2.25971	0.0238393	0.0647757	DTX1	2.0732	0.672817	1.6074	0.418576	0.675526	0.747775	DTX1	2.0732	-0.13252	1.71936	-0.0770755	0.938563	0.957552
RASAL1	5.9038	0.558625	0.629503	0.887407	0.37486	0.546521	RASAL1	5.9038	-0.40533	0.687553	-0.589526	0.555509	0.642218	RASAL1	5.9038	-0.485028	0.679484	-0.713818	0.47534	0.571776
CFAP73	0.3195	2.37431	2.89994	0.818744	0.412932	NA	CFAP73	0.3195	1.01738	3.00392	0.338683	0.734849	NA	CFAP73	0.3195	0	3.00392	0	1	NA
DDX54	2984.31	-0.14751	0.0404104	-3.6503	0.000261934	0.00124224	DDX54	2984.31	0.354412	0.0392852	9.0215	1.85527e-19	1.13293e-18	DDX54	2984.31	0.168004	0.0392902	4.27599	1.90294e-05	5.07215e-05
RITA1	296.979	-0.0325692	0.107533	-0.302877	0.761984	0.858974	RITA1	296.979	0.527958	0.102867	5.13245	2.85989e-07	8.48125e-07	RITA1	296.979	0.366373	0.102722	3.56664	0.000361594	0.000837928
IQCD	1.56559	2.24091	1.48078	1.51333	0.130196	NA	IQCD	1.56559	1.63722	1.51973	1.07732	0.281339	0.364622	IQCD	1.56559	-0.114661	1.73386	-0.0661302	0.947274	0.963086
TPCN1	279.524	-0.367261	0.107372	-3.42045	0.000625168	0.00273266	TPCN1	279.524	-0.0340811	0.104319	-0.326699	0.743896	0.805056	TPCN1	279.524	-0.395108	0.105762	-3.73582	0.000187104	0.000447357
SLC8B1	598.087	-0.552409	0.0694938	-7.94904	1.87967e-15	3.52583e-14	SLC8B1	598.087	-0.199855	0.06718	-2.97492	0.00293069	0.00572086	SLC8B1	598.087	-0.860965	0.0702379	-12.2578	1.52508e-34	1.73818e-33
PLBD2	450.892	-0.750209	0.0856751	-8.75644	2.01514e-18	4.69371e-17	PLBD2	450.892	-0.254775	0.0820405	-3.10547	0.00189974	0.00380982	PLBD2	450.892	-0.873256	0.0850187	-10.2713	9.48694e-25	7.77788e-24
SDS	1.25021	-0.401834	1.45091	-0.276953	0.781816	NA	SDS	1.25021	-1.45625	1.62085	-0.898445	0.368948	0.459061	SDS	1.25021	-1.11145	1.52115	-0.730667	0.464983	0.562236
SDSL	129.701	-0.558755	0.139664	-4.00072	6.31494e-05	0.000342829	SDSL	129.701	-0.922856	0.144909	-6.36852	1.90862e-10	7.2333e-10	SDSL	129.701	-1.04976	0.143976	-7.29124	3.07119e-13	1.47475e-12
LHX5	0.275492	-0.856897	3.09899	-0.276509	0.782158	NA	LHX5	0.275492	-1.84017	3.09903	-0.59379	0.552652	NA	LHX5	0.275492	-2.02341	3.09903	-0.652916	0.51381	NA
RBM19	1496.8	-0.0480543	0.0516414	-0.930537	0.352093	0.524828	RBM19	1496.8	0.547353	0.0496315	11.0283	2.78988e-28	2.4128e-27	RBM19	1496.8	0.258798	0.0499195	5.18431	2.16815e-07	6.90771e-07
TBX5	0	NA	NA	NA	NA	NA	TBX5	0	NA	NA	NA	NA	NA	TBX5	0	NA	NA	NA	NA	NA
TBX3	16.923	0.119613	0.410593	0.291318	0.770808	0.864762	TBX3	16.923	0.239049	0.405741	0.589165	0.555751	0.642429	TBX3	16.923	0.0520365	0.405865	0.128211	0.897982	0.929009
MED13L	7353.74	-0.0543638	0.0343754	-1.58147	0.11377	0.228719	MED13L	7353.74	-0.503747	0.0348039	-14.4739	1.77198e-47	2.77143e-46	MED13L	7353.74	-0.426874	0.0345219	-12.3653	4.02667e-35	4.65578e-34
MAP1LC3B2	1.72544	0.619158	1.10072	0.562504	0.573773	0.720268	MAP1LC3B2	1.72544	-2.64089	1.547	-1.70711	0.0878018	0.131567	MAP1LC3B2	1.72544	-1.93085	1.43084	-1.34945	0.177191	0.251267
C12orf49	1159.56	-0.126314	0.0557746	-2.26473	0.0235292	0.0641152	C12orf49	1159.56	-0.0164789	0.0552492	-0.298265	0.765501	0.821548	C12orf49	1159.56	-0.139944	0.0550288	-2.54311	0.010987	0.0205766
RNFT2	13.5851	-0.0350424	0.441586	-0.0793558	0.93675	0.966545	RNFT2	13.5851	-0.862974	0.477182	-1.80848	0.0705316	0.108335	RNFT2	13.5851	-0.63575	0.456898	-1.39145	0.16409	0.235618
HRK	0.0778984	-0.88469	4.40736	-0.20073	0.840909	NA	HRK	0.0778984	-0.906204	4.40746	-0.205607	0.837098	NA	HRK	0.0778984	-1.08944	4.40746	-0.24718	0.804769	NA
FBXW8	891.931	-0.0892687	0.0590832	-1.5109	0.130815	0.255245	FBXW8	891.931	-0.105882	0.0590523	-1.79302	0.0729697	0.111628	FBXW8	891.931	-0.0905866	0.058147	-1.55789	0.11926	0.178672
TESC	258.728	0.192258	0.113979	1.68679	0.091644	0.193274	TESC	258.728	0.934181	0.107108	8.72189	2.73603e-18	1.5866e-17	TESC	258.728	0.980562	0.105593	9.28626	1.59805e-20	1.09786e-19
FBXO21	538.554	0.683658	0.0804802	8.49473	1.98394e-17	4.31346e-16	FBXO21	538.554	0.560644	0.0810442	6.91776	4.58857e-12	1.91577e-11	FBXO21	538.554	0.988525	0.0780698	12.6621	9.59426e-37	1.16954e-35
NOS1	0.322959	-0.884701	2.84399	-0.311077	0.755742	NA	NOS1	0.322959	0.0555837	2.84402	0.0195441	0.984407	NA	NOS1	0.322959	0.808573	2.77736	0.29113	0.770952	NA
KSR2	0.326312	1.85586	2.77312	0.669232	0.503348	NA	KSR2	0.326312	1.01738	2.82353	0.36032	0.718608	NA	KSR2	0.326312	0.834144	2.82353	0.295425	0.767669	NA
RFC5	642.155	-0.0792047	0.083218	-0.951774	0.341212	0.513503	RFC5	642.155	0.966368	0.0774781	12.4728	1.05089e-35	1.16402e-34	RFC5	642.155	0.983127	0.0767699	12.8061	1.5147e-37	1.88315e-36
WSB2	584.805	0.0529132	0.0778805	0.679415	0.496875	0.658811	WSB2	584.805	-0.11392	0.078702	-1.44749	0.147761	0.208593	WSB2	584.805	0.221898	0.0760215	2.91888	0.0035129	0.00713401
VSIG10	472.125	-0.171875	0.0837761	-2.0516	0.040209	0.0993579	VSIG10	472.125	0.144448	0.0815573	1.77113	0.0765397	0.116481	VSIG10	472.125	0.0513777	0.0810397	0.633981	0.526093	0.619958
PEBP1	6885.88	-0.150478	0.0337264	-4.46172	8.13031e-06	5.1533e-05	PEBP1	6885.88	0.603255	0.0328477	18.3652	2.49452e-75	7.87317e-74	PEBP1	6885.88	0.375947	0.0328854	11.432	2.89229e-30	2.90279e-29
TAOK3	12814.2	0.0244663	0.0272762	0.896984	0.369728	0.541176	TAOK3	12814.2	-0.496023	0.0276304	-17.9521	4.62174e-72	1.33565e-70	TAOK3	12814.2	-0.502488	0.0274878	-18.2804	1.18584e-74	3.42228e-73
SUDS3	2422.21	0.178628	0.0413253	4.32248	1.54288e-05	9.32904e-05	SUDS3	2422.21	0.146756	0.0413385	3.55011	0.00038507	0.000843334	SUDS3	2422.21	0.292072	0.0405949	7.19481	6.25476e-13	2.95314e-12
SRRM4	0.602708	0.74359	2.04473	0.363662	0.71611	NA	SRRM4	0.602708	-0.798416	2.2115	-0.361029	0.718078	NA	SRRM4	0.602708	-0.981649	2.2115	-0.443883	0.657127	0.735761
HSPB8	0.081483	0	4.40736	0	1	NA	HSPB8	0.081483	0	4.40746	0	1	NA	HSPB8	0.081483	0.834139	4.40746	0.189256	0.849892	NA
CCDC60	0.0925134	-0.88469	4.40736	-0.20073	0.840909	NA	CCDC60	0.0925134	-0.906204	4.40746	-0.205607	0.837098	NA	CCDC60	0.0925134	-1.08944	4.40746	-0.24718	0.804769	NA
TMEM233	0.157471	0	4.14834	0	1	NA	TMEM233	0.157471	1.01737	4.14843	0.245242	0.806269	NA	TMEM233	0.157471	0.83414	4.14843	0.201074	0.840641	NA
PRKAB1	815.812	-0.03744	0.0607676	-0.616118	0.537817	0.691322	PRKAB1	815.812	-0.0250837	0.0605908	-0.413986	0.678884	0.750309	PRKAB1	815.812	-0.0468981	0.059818	-0.784014	0.433032	0.530582
CIT	4154.66	0.0742244	0.0362681	2.04655	0.0407024	0.100189	CIT	4154.66	0.254704	0.0359141	7.09204	1.32149e-12	5.69333e-12	CIT	4154.66	0.349973	0.0355107	9.85542	6.49423e-23	4.93314e-22
BICDL1	1.43213	2.54557	1.50385	1.6927	0.090513	NA	BICDL1	1.43213	1.03601	1.61434	0.641754	0.521033	0.609775	BICDL1	1.43213	-1.95867	1.85914	-1.05353	0.292096	0.38366
RAB35	1719.18	0.0061308	0.0478801	0.128045	0.898114	0.944809	RAB35	1719.18	0.213898	0.0471647	4.53514	5.75662e-06	1.52781e-05	RAB35	1719.18	0.196735	0.0467144	4.21144	2.53752e-05	6.67446e-05
GCN1	9418.37	-0.139065	0.0314018	-4.42858	9.48549e-06	5.93919e-05	GCN1	9418.37	0.43851	0.0308633	14.2081	8.15725e-46	1.21752e-44	GCN1	9418.37	0.342592	0.0308021	11.1223	9.76659e-29	9.25283e-28
RPLP0	52501.2	-0.217175	0.0263359	-8.24635	1.63313e-16	3.28909e-15	RPLP0	52501.2	-0.104067	0.0263079	-3.95571	7.63063e-05	0.00018	RPLP0	52501.2	-0.197246	0.0262923	-7.50205	6.28264e-14	3.14614e-13
PXN	3274.14	0.121754	0.0406179	2.99754	0.00272172	0.0100752	PXN	3274.14	-0.2397	0.0412565	-5.80998	6.24803e-09	2.1346e-08	PXN	3274.14	-0.0035231	0.0404694	-0.0870559	0.930627	0.952973
SIRT4	16.3319	0.0513561	0.375541	0.136752	0.891227	0.940895	SIRT4	16.3319	-0.992755	0.418532	-2.37199	0.0176925	0.0307425	SIRT4	16.3319	-0.876519	0.403194	-2.17394	0.0297097	0.0514567
PLA2G1B	3.40844	0.673956	0.951204	0.70853	0.478616	0.643824	PLA2G1B	3.40844	-1.76866	1.20618	-1.46634	0.142556	0.202079	PLA2G1B	3.40844	-0.237988	0.992085	-0.239886	0.810419	0.858505
MSI1	0.0696881	1.03884	4.40736	0.235705	0.813661	NA	MSI1	0.0696881	0	4.40746	0	1	NA	MSI1	0.0696881	0	4.40746	0	1	NA
COX6A1	109.188	-0.142836	0.165128	-0.865005	0.387036	0.557672	COX6A1	109.188	0.302746	0.158212	1.91355	0.0556782	0.087806	COX6A1	109.188	0.354789	0.155388	2.28324	0.0224161	0.0397635
AL021546.1	0	NA	NA	NA	NA	NA	AL021546.1	0	NA	NA	NA	NA	NA	AL021546.1	0	NA	NA	NA	NA	NA
TRIAP1	442.033	-0.176173	0.0903227	-1.95048	0.0511189	0.120918	TRIAP1	442.033	0.790529	0.0835822	9.4581	3.13582e-21	2.05999e-20	TRIAP1	442.033	0.557827	0.0838302	6.65425	2.84748e-11	1.20791e-10
GATC	657.362	-0.120247	0.0746888	-1.60997	0.107405	0.218746	GATC	657.362	0.0885799	0.0734603	1.20582	0.227887	0.304518	GATC	657.362	0.0917154	0.0725976	1.26334	0.206467	0.285569
SRSF9	6407.63	-0.0725697	0.0352338	-2.05966	0.0394312	0.097869	SRSF9	6407.63	0.264352	0.0348243	7.59101	3.17416e-14	1.491e-13	SRSF9	6407.63	0.0997228	0.0348056	2.86514	0.00416829	0.00836685
DYNLL1	2978.44	0.113435	0.0398735	2.84486	0.00444304	0.015448	DYNLL1	2978.44	0.392628	0.0392273	10.009	1.39107e-23	1.00969e-22	DYNLL1	2978.44	0.391677	0.0388982	10.0693	7.55222e-24	5.96704e-23
COQ5	936.95	-0.0263107	0.0583044	-0.451265	0.651799	0.78207	COQ5	936.95	0.0497063	0.0578487	0.859247	0.390204	0.480739	COQ5	936.95	0.0142982	0.0572176	0.249892	0.802671	0.852665
RNF10	3408.95	0.0639733	0.0374623	1.70767	0.087697	0.186581	RNF10	3408.95	0.139779	0.0372594	3.7515	0.000175782	0.000400009	RNF10	3408.95	0.142614	0.0369272	3.86204	0.000112445	0.000276722
POP5	442.865	-0.0893587	0.0828735	-1.07825	0.28092	0.44774	POP5	442.865	0.215401	0.0806467	2.67093	0.00756423	0.0139697	POP5	442.865	0.0225473	0.0807056	0.279377	0.779956	0.834539
CABP1	3.51119	-0.744182	0.839677	-0.886272	0.375471	0.546953	CABP1	3.51119	-0.368264	0.806044	-0.456878	0.647759	0.724864	CABP1	3.51119	-1.7835	0.941649	-1.89402	0.0582224	0.0947539
MLEC	13243.2	-0.289109	0.0264938	-10.9123	1.0065e-27	3.89595e-26	MLEC	13243.2	0.0127849	0.0262484	0.487074	0.626206	0.706418	MLEC	13243.2	-0.211272	0.0262751	-8.04079	8.92575e-16	4.89248e-15
UNC119B	2352.19	-0.252514	0.0395556	-6.38378	1.7277e-10	2.0086e-09	UNC119B	2352.19	-0.373568	0.0398177	-9.38196	6.47602e-21	4.20702e-20	UNC119B	2352.19	-0.548205	0.0397928	-13.7765	3.53108e-43	5.1365e-42
ACADS	562.576	-0.0748291	0.0704299	-1.06246	0.288026	0.455506	ACADS	562.576	-0.406028	0.0724182	-5.6067	2.06217e-08	6.77817e-08	ACADS	562.576	-0.347273	0.0708273	-4.90309	9.43389e-07	2.86163e-06
SPPL3	1429.6	-0.00684878	0.0577927	-0.118506	0.905667	0.947968	SPPL3	1429.6	-0.103413	0.0580097	-1.78269	0.0746368	0.113955	SPPL3	1429.6	0.127739	0.0568301	2.24773	0.0245935	0.0432152
HNF1A	0.0696881	1.03884	4.40736	0.235705	0.813661	NA	HNF1A	0.0696881	0	4.40746	0	1	NA	HNF1A	0.0696881	0	4.40746	0	1	NA
C12orf43	579.281	-0.0176069	0.0799625	-0.22019	0.825723	0.898879	C12orf43	579.281	0.477559	0.0771029	6.19379	5.87353e-10	2.15783e-09	C12orf43	579.281	0.372159	0.0767469	4.84917	1.23982e-06	3.70451e-06
OASL	70.4035	0.188865	0.199284	0.947716	0.343274	0.515411	OASL	70.4035	0.123207	0.200026	0.615956	0.537924	0.62585	OASL	70.4035	0.00837358	0.198874	0.0421049	0.966415	0.974894
P2RX7	430.912	0.224978	0.0880176	2.55606	0.0105864	0.0328052	P2RX7	430.912	0.0374853	0.0890632	0.420884	0.67384	0.746573	P2RX7	430.912	0.121219	0.0874003	1.38695	0.165458	0.237251
P2RX4	577.515	-0.0306978	0.0721717	-0.425344	0.670586	0.795987	P2RX4	577.515	-0.411266	0.0743075	-5.53465	3.11851e-08	1.00897e-07	P2RX4	577.515	-0.458047	0.0734337	-6.23755	4.44478e-10	1.73777e-09
CAMKK2	4609.06	-0.271037	0.0316763	-8.55645	1.16397e-17	2.57246e-16	CAMKK2	4609.06	-0.0679055	0.0312767	-2.17112	0.0299221	0.0498935	CAMKK2	4609.06	-0.373816	0.0314814	-11.8742	1.61225e-32	1.73697e-31
ANAPC5	5789.38	-0.117391	0.0471762	-2.48834	0.012834	0.0386173	ANAPC5	5789.38	0.203904	0.0468471	4.35254	1.34569e-05	3.44579e-05	ANAPC5	5789.38	0.0540236	0.0468194	1.15387	0.248553	0.334476
RNF34	1865.23	-0.246677	0.0461114	-5.34957	8.81621e-08	7.49686e-07	RNF34	1865.23	-0.179823	0.0458329	-3.92346	8.72863e-05	0.000204595	RNF34	1865.23	-0.304647	0.0456649	-6.67136	2.53441e-11	1.07892e-10
KDM2B	4235.86	-0.194565	0.0320435	-6.07188	1.26419e-09	1.3545e-08	KDM2B	4235.86	-0.128438	0.0318691	-4.03015	5.57406e-05	0.000133528	KDM2B	4235.86	-0.296464	0.0318411	-9.31074	1.26946e-20	8.77145e-20
ORAI1	762.757	0.155802	0.0669014	2.32883	0.0198679	0.0558544	ORAI1	762.757	0.0858084	0.0671318	1.27821	0.201176	0.273579	ORAI1	762.757	0.345677	0.0651619	5.3049	1.12735e-07	3.67067e-07
MORN3	17.0845	-0.146488	0.397474	-0.368547	0.712465	0.82701	MORN3	17.0845	-1.09734	0.435905	-2.51738	0.0118232	0.0211457	MORN3	17.0845	-0.682037	0.408745	-1.66861	0.0951944	0.146654
TMEM120B	957.136	-0.137918	0.0595048	-2.31777	0.0204619	0.0572583	TMEM120B	957.136	0.210632	0.0578735	3.63953	0.000273134	0.000609206	TMEM120B	957.136	-0.0622937	0.058233	-1.06973	0.28474	0.37534
RHOF	1484.5	0.0402814	0.0584824	0.688778	0.490963	0.654663	RHOF	1484.5	0.44983	0.0571495	7.87111	3.51509e-15	1.74389e-14	RHOF	1484.5	0.617749	0.0563174	10.9691	5.38271e-28	4.99421e-27
SETD1B	2784.81	0.059637	0.0395894	1.50639	0.131967	0.2571	SETD1B	2784.81	-0.152467	0.0400123	-3.81049	0.00013869	0.000318962	SETD1B	2784.81	-0.0332005	0.0393424	-0.843887	0.398733	0.496714
HPD	1.53327	0.860898	1.2664	0.679797	0.496633	NA	HPD	1.53327	-0.326955	1.40987	-0.231904	0.816612	0.862313	HPD	1.53327	0.22675	1.30786	0.173375	0.862356	0.900777
PSMD9	119.306	0.0601873	0.159894	0.376419	0.706605	0.822702	PSMD9	119.306	0.0759525	0.159392	0.476513	0.633709	0.712656	PSMD9	119.306	0.114246	0.156703	0.729062	0.465964	0.563232
AC069503.2	0.735024	0.040376	1.98572	0.0203331	0.983778	NA	AC069503.2	0.735024	-1.81702	2.06759	-0.878813	0.379503	0.470069	AC069503.2	0.735024	1.20821	1.8154	0.665531	0.505711	0.601257
WDR66	10.7542	0.224368	0.485107	0.462513	0.643713	0.775502	WDR66	10.7542	-0.732881	0.536169	-1.36689	0.171661	0.237863	WDR66	10.7542	0.228269	0.477094	0.478457	0.632325	0.716012
BCL7A	1133.88	0.0497573	0.0565997	0.87911	0.379342	0.549959	BCL7A	1133.88	0.209608	0.0558749	3.75138	0.000175864	0.000400132	BCL7A	1133.88	0.242719	0.0551227	4.40324	1.06645e-05	2.91112e-05
MLXIP	6053.69	-0.0894943	0.0338293	-2.64547	0.00815776	0.0260881	MLXIP	6053.69	-0.281248	0.0340295	-8.26482	1.39909e-16	7.44046e-16	MLXIP	6053.69	-0.286509	0.0338078	-8.47465	2.35788e-17	1.40612e-16
LRRC43	86.453	0.197916	0.171441	1.15443	0.248326	0.411231	LRRC43	86.453	-0.11345	0.176268	-0.643621	0.519821	0.608681	LRRC43	86.453	0.047751	0.170633	0.279846	0.779596	0.834216
IL31	0	NA	NA	NA	NA	NA	IL31	0	NA	NA	NA	NA	NA	IL31	0	NA	NA	NA	NA	NA
B3GNT4	2.21608	-0.983298	1.27772	-0.769575	0.441552	0.609032	B3GNT4	2.21608	-0.572875	1.22037	-0.469429	0.638763	0.716854	B3GNT4	2.21608	0.378719	1.12432	0.336843	0.736236	0.799914
DIABLO	223.11	-0.189522	0.11486	-1.65003	0.0989368	0.205023	DIABLO	223.11	-0.458212	0.117343	-3.9049	9.4265e-05	0.000220328	DIABLO	223.11	-0.455315	0.115426	-3.94466	7.99127e-05	0.000200262
AC048338.1	0	NA	NA	NA	NA	NA	AC048338.1	0	NA	NA	NA	NA	NA	AC048338.1	0	NA	NA	NA	NA	NA
VPS33A	391.514	-0.0660447	0.0909915	-0.725833	0.467941	0.635161	VPS33A	391.514	-0.0552972	0.0907485	-0.609346	0.542295	0.63009	VPS33A	391.514	-0.0908228	0.0897591	-1.01185	0.311609	0.405216
CLIP1	2168.58	0.0169429	0.0420496	0.402928	0.687002	0.809521	CLIP1	2168.58	-0.154585	0.0424485	-3.6417	0.000270846	0.000604389	CLIP1	2168.58	-0.129404	0.0418859	-3.08944	0.00200535	0.00421454
ZCCHC8	1160.46	0.0460261	0.0510965	0.900768	0.367712	0.539416	ZCCHC8	1160.46	0.0389343	0.0510314	0.762948	0.445494	0.535837	ZCCHC8	1160.46	0.0500504	0.0502644	0.995742	0.319375	0.413594
RSRC2	2672.41	0.0291791	0.0386171	0.755601	0.449889	0.617479	RSRC2	2672.41	-0.039685	0.0387206	-1.02491	0.305407	0.39098	RSRC2	2672.41	0.0100018	0.0381844	0.261935	0.793371	0.845745
KNTC1	2659.71	-0.145971	0.0540523	-2.70056	0.0069223	0.0226123	KNTC1	2659.71	0.607001	0.0525685	11.5469	7.65728e-31	7.20339e-30	KNTC1	2659.71	0.607342	0.0523174	11.6088	3.71837e-31	3.84187e-30
HCAR2	0.0778984	-0.88469	4.40736	-0.20073	0.840909	NA	HCAR2	0.0778984	-0.906204	4.40746	-0.205607	0.837098	NA	HCAR2	0.0778984	-1.08944	4.40746	-0.24718	0.804769	NA
HCAR3	0.278549	-1.90817	3.33219	-0.572645	0.566885	NA	HCAR3	0.278549	-0.967888	3.33224	-0.290461	0.771463	NA	HCAR3	0.278549	-2.11291	3.33224	-0.634081	0.526028	NA
HCAR1	0.394957	-1.35318	2.74807	-0.492413	0.622428	NA	HCAR1	0.394957	-1.37467	2.74809	-0.500228	0.616915	NA	HCAR1	0.394957	-2.5197	2.74809	-0.916889	0.359201	NA
DENR	3686.3	-0.139956	0.0327447	-4.27415	1.91865e-05	0.000113701	DENR	3686.3	-0.0965922	0.0325961	-2.9633	0.00304357	0.00592638	DENR	3686.3	-0.0732352	0.0321887	-2.27519	0.0228947	0.0405118
CCDC62	197.977	-0.476267	0.116002	-4.10568	4.03123e-05	0.000225901	CCDC62	197.977	-0.778428	0.119112	-6.53526	6.34993e-11	2.48287e-10	CCDC62	197.977	-1.42334	0.125515	-11.34	8.31231e-30	8.24462e-29
HIP1R	368.554	0.602672	0.0919997	6.5508	5.72302e-11	6.99347e-10	HIP1R	368.554	0.207751	0.0945193	2.19797	0.0279509	0.0468797	HIP1R	368.554	0.320859	0.092457	3.47035	0.000519772	0.00118105
VPS37B	1075.78	-0.060689	0.0616203	-0.984887	0.324679	0.495661	VPS37B	1075.78	0.269445	0.0602815	4.46978	7.8301e-06	2.0552e-05	VPS37B	1075.78	0.0725565	0.0603264	1.20273	0.22908	0.311627
ABCB9	256.24	0.102077	0.101878	1.00195	0.316366	0.486306	ABCB9	256.24	-0.252924	0.105087	-2.40681	0.0160925	0.0281504	ABCB9	256.24	-0.0707596	0.101599	-0.696459	0.486142	0.582236
OGFOD2	56.5826	0.428697	0.222377	1.92779	0.053881	0.126269	OGFOD2	56.5826	0.0608689	0.228974	0.265833	0.790368	0.841601	OGFOD2	56.5826	0.278977	0.22143	1.25989	0.207709	0.287065
ARL6IP4	33.4294	0.176992	0.280367	0.631285	0.527855	0.683577	ARL6IP4	33.4294	-0.478912	0.297694	-1.60874	0.107673	0.157643	ARL6IP4	33.4294	-0.107653	0.282178	-0.381506	0.702828	0.775088
PITPNM2	633.386	0.320036	0.0747238	4.28291	1.84462e-05	0.000109557	PITPNM2	633.386	0.00607212	0.0762927	0.0795898	0.936564	0.958961	PITPNM2	633.386	0.463708	0.0731568	6.33854	2.31948e-10	9.2676e-10
MPHOSPH9	2653.56	0.0305595	0.0427645	0.714599	0.474857	0.640782	MPHOSPH9	2653.56	-0.0858989	0.0429626	-1.99939	0.0455665	0.0731491	MPHOSPH9	2653.56	0.0477373	0.0422978	1.1286	0.259066	0.346386
C12orf65	846.314	0.2046	0.0628027	3.25781	0.00112274	0.0046083	C12orf65	846.314	0.151528	0.0629357	2.40766	0.0160549	0.0280916	C12orf65	846.314	0.209006	0.0618973	3.37666	0.00073373	0.0016405
CDK2AP1	736.51	0.0166627	0.0660762	0.252174	0.800906	0.883921	CDK2AP1	736.51	0.38848	0.063979	6.07198	1.26343e-09	4.52674e-09	CDK2AP1	736.51	0.446778	0.0629197	7.10077	1.24064e-12	5.74804e-12
SBNO1	8519.92	-0.137097	0.0270946	-5.05996	4.19348e-07	3.25019e-06	SBNO1	8519.92	0.140215	0.0267558	5.24055	1.60101e-07	4.86503e-07	SBNO1	8519.92	0.0123992	0.026701	0.464372	0.642382	0.723649
KMT5A	1015.06	0.0511631	0.0588738	0.86903	0.384831	0.555452	KMT5A	1015.06	0.584891	0.0564857	10.3547	3.98533e-25	3.05035e-24	KMT5A	1015.06	0.524927	0.0560581	9.36398	7.67878e-21	5.37029e-20
RILPL2	3638.61	0.0342414	0.0410109	0.834934	0.403755	0.573982	RILPL2	3638.61	0.0520064	0.0409311	1.27058	0.203877	0.276769	RILPL2	3638.61	-0.0141551	0.0407462	-0.347398	0.728293	0.794823
SNRNP35	655.733	0.229367	0.0692721	3.31111	0.000929274	0.00389783	SNRNP35	655.733	0.127484	0.069691	1.82927	0.0673586	0.103944	SNRNP35	655.733	0.177847	0.0684987	2.59635	0.00942196	0.0178644
RILPL1	52.0947	0.463323	0.213264	2.17253	0.0298156	0.0780531	RILPL1	52.0947	-1.10946	0.249823	-4.44097	8.95526e-06	2.33308e-05	RILPL1	52.0947	-0.679823	0.231324	-2.93883	0.00329451	0.00670946
TMED2	6137.58	-0.220492	0.0293983	-7.50017	6.37374e-14	1.04612e-12	TMED2	6137.58	0.15753	0.0288053	5.46878	4.5315e-08	1.4445e-07	TMED2	6137.58	0.106315	0.028643	3.71172	0.000205859	0.000490241
DDX55	1272.02	-0.180948	0.0548504	-3.29894	0.000970494	0.00405422	DDX55	1272.02	0.512442	0.0521249	9.83104	8.27615e-23	5.80902e-22	DDX55	1272.02	0.354524	0.0520483	6.81144	9.66237e-12	4.2299e-11
EIF2B1	1265.86	-0.0743939	0.0521575	-1.42633	0.153772	0.287918	EIF2B1	1265.86	0.347744	0.0504375	6.89455	5.4036e-12	2.2487e-11	EIF2B1	1265.86	0.225947	0.0502343	4.49786	6.86398e-06	1.91069e-05
GTF2H3	997.022	-0.262778	0.0638833	-4.11341	3.89857e-05	0.000219108	GTF2H3	997.022	0.572849	0.0602469	9.50836	1.93696e-21	1.28324e-20	GTF2H3	997.022	0.336673	0.0604179	5.5724	2.51258e-08	8.64101e-08
TCTN2	24.8219	-0.517442	0.344115	-1.50369	0.132661	0.258209	TCTN2	24.8219	-0.20985	0.333203	-0.629797	0.528828	0.617508	TCTN2	24.8219	-0.135571	0.326005	-0.415856	0.677515	0.75255
ATP6V0A2	2705.34	-0.250682	0.0389062	-6.44323	1.16959e-10	1.385e-09	ATP6V0A2	2705.34	-0.0897524	0.0384499	-2.33427	0.0195818	0.0337704	ATP6V0A2	2705.34	-0.266664	0.0384347	-6.93811	3.97379e-12	1.78195e-11
DNAH10	14.0018	-0.437884	0.399118	-1.09713	0.272584	0.438472	DNAH10	14.0018	-1.68303	0.464968	-3.61968	0.000294973	0.000655418	DNAH10	14.0018	-1.44326	0.436943	-3.3031	0.00095624	0.0021001
CCDC92	341.52	0.0122542	0.0911646	0.134418	0.893072	0.941966	CCDC92	341.52	-1.22286	0.10167	-12.0277	2.54226e-33	2.57063e-32	CCDC92	341.52	-1.05867	0.0978421	-10.8202	2.76296e-27	2.49274e-26
DNAH10OS	33.2863	-0.0641649	0.25803	-0.248672	0.803615	0.885209	DNAH10OS	33.2863	-1.76995	0.312754	-5.65924	1.52046e-08	5.04725e-08	DNAH10OS	33.2863	-2.14899	0.323149	-6.65017	2.92757e-11	1.24042e-10
ZNF664	2823.06	0.00833347	0.0400637	0.208006	0.835225	0.905542	ZNF664	2823.06	0.0520641	0.0399072	1.30463	0.192019	0.26255	ZNF664	2823.06	-0.0299855	0.0396964	-0.75537	0.450027	0.547375
RFLNA	0.706626	-2.06681	3.3885	-0.609947	0.541897	NA	RFLNA	0.706626	-3.05011	3.38856	-0.90012	0.368056	NA	RFLNA	0.706626	-0.702081	3.27843	-0.214151	0.830429	0.875187
AC068790.8	0	NA	NA	NA	NA	NA	AC068790.8	0	NA	NA	NA	NA	NA	AC068790.8	0	NA	NA	NA	NA	NA
NCOR2	5163.22	0.0394571	0.0422377	0.934168	0.350217	0.522905	NCOR2	5163.22	0.00478083	0.0422399	0.113183	0.909886	0.93814	NCOR2	5163.22	0.0600307	0.0419835	1.42987	0.152755	0.221554
SCARB1	1751.36	-0.141077	0.0468645	-3.01032	0.00260971	0.00971423	SCARB1	1751.36	0.67055	0.0442291	15.1608	6.42548e-52	1.13947e-50	SCARB1	1751.36	0.339027	0.0446024	7.60109	2.93653e-14	1.49659e-13
UBC	9590.62	0.0864819	0.0322656	2.68031	0.0073553	0.0238695	UBC	9590.62	0.110029	0.0322202	3.41489	0.000638068	0.00135598	UBC	9590.62	0.090427	0.0320979	2.81722	0.00484406	0.00963715
DHX37	1741.89	-0.10266	0.0471071	-2.1793	0.0293095	0.0768936	DHX37	1741.89	0.549145	0.0449765	12.2096	2.76251e-34	2.90198e-33	DHX37	1741.89	0.351267	0.0450131	7.80367	6.01331e-15	3.17499e-14
BRI3BP	3409.75	-0.776096	0.0409612	-18.9471	4.66414e-80	1.13576e-77	BRI3BP	3409.75	0.318863	0.0386048	8.25967	1.46076e-16	7.76253e-16	BRI3BP	3409.75	-0.0759181	0.0389293	-1.95015	0.051158	0.0843942
AACS	336.112	0.166968	0.0902745	1.84956	0.0643767	0.146135	AACS	336.112	-0.571251	0.0963352	-5.92982	3.03259e-09	1.05689e-08	AACS	336.112	-0.230827	0.0916461	-2.51867	0.0117798	0.0219584
TMEM132B	1.363	1.14964	1.29848	0.885374	0.375955	NA	TMEM132B	1.363	-0.914828	1.56911	-0.583023	0.559878	0.646402	TMEM132B	1.363	-1.13287	1.57716	-0.718301	0.472572	0.568971
AC005885.1	0.0696881	1.03884	4.40736	0.235705	0.813661	NA	AC005885.1	0.0696881	0	4.40746	0	1	NA	AC005885.1	0.0696881	0	4.40746	0	1	NA
TMEM132C	0.0696881	1.03884	4.40736	0.235705	0.813661	NA	TMEM132C	0.0696881	0	4.40746	0	1	NA	TMEM132C	0.0696881	0	4.40746	0	1	NA
SLC15A4	697.788	-0.468898	0.0671091	-6.9871	2.80619e-12	3.99822e-11	SLC15A4	697.788	-0.0726818	0.0647067	-1.12325	0.261332	0.34242	SLC15A4	697.788	-0.284883	0.064854	-4.39268	1.11963e-05	3.0499e-05
GLT1D1	0.314062	-0.763224	2.80418	-0.272173	0.785489	NA	GLT1D1	0.314062	-0.784712	2.80421	-0.279833	0.779605	NA	GLT1D1	0.314062	-1.92974	2.80421	-0.688157	0.491354	NA
TMEM132D	0	NA	NA	NA	NA	NA	TMEM132D	0	NA	NA	NA	NA	NA	TMEM132D	0	NA	NA	NA	NA	NA
FZD10	0	NA	NA	NA	NA	NA	FZD10	0	NA	NA	NA	NA	NA	FZD10	0	NA	NA	NA	NA	NA
PIWIL1	0.18148	0.0770613	3.92773	0.0196198	0.984347	NA	PIWIL1	0.18148	-0.906206	3.92781	-0.230715	0.817536	NA	PIWIL1	0.18148	-1.08944	3.92781	-0.277365	0.7815	NA
RIMBP2	0.081483	0	4.40736	0	1	NA	RIMBP2	0.081483	0	4.40746	0	1	NA	RIMBP2	0.081483	0.834139	4.40746	0.189256	0.849892	NA
STX2	307.697	0.137097	0.103203	1.32842	0.184041	0.329614	STX2	307.697	0.539672	0.0999051	5.40184	6.59591e-08	2.0734e-07	STX2	307.697	0.412436	0.09953	4.14383	3.41547e-05	8.85729e-05
RAN	10248.6	-0.175164	0.0301169	-5.81612	6.02275e-09	5.95736e-08	RAN	10248.6	0.813844	0.0292118	27.8601	8.1308e-171	1.08759e-168	RAN	10248.6	0.674467	0.0291846	23.1104	3.64152e-118	2.16264e-116
ADGRD1	12.3633	0.510623	0.455777	1.12034	0.262571	0.426935	ADGRD1	12.3633	-4.74833	1.10346	-4.30311	1.68414e-05	4.26962e-05	ADGRD1	12.3633	-2.25165	0.584939	-3.84938	0.000118416	0.000290769
SFSWAP	1725.21	-0.024164	0.047279	-0.511093	0.609286	0.748787	SFSWAP	1725.21	0.0990564	0.0468256	2.11543	0.034393	0.0566827	SFSWAP	1725.21	-0.0159356	0.0466306	-0.341741	0.732545	0.797405
MMP17	70.4844	0.157661	0.197924	0.796575	0.425698	0.59356	MMP17	70.4844	0.160606	0.197521	0.813111	0.416155	0.506534	MMP17	70.4844	-0.672028	0.209813	-3.20299	0.0013601	0.00292976
ULK1	1203.49	0.242649	0.052139	4.65389	3.25723e-06	2.18448e-05	ULK1	1203.49	-0.12156	0.0534684	-2.27348	0.022997	0.0391982	ULK1	1203.49	0.0463405	0.0520962	0.889518	0.373725	0.471818
PUS1	1416.07	-0.192895	0.0531983	-3.62596	0.000287892	0.00135194	PUS1	1416.07	0.719878	0.0499134	14.4226	3.73259e-47	5.76725e-46	PUS1	1416.07	0.380903	0.050335	7.56735	3.80913e-14	1.9256e-13
EP400	6357.19	0.0401203	0.0399781	1.00356	0.315592	0.485496	EP400	6357.19	0.00803965	0.039977	0.201107	0.840615	0.881735	EP400	6357.19	0.093903	0.0397302	2.36352	0.0181024	0.0326803
DDX51	700.05	0.0199854	0.0692359	0.288657	0.772844	0.866167	DDX51	700.05	0.688786	0.0655931	10.5009	8.55611e-26	6.70969e-25	DDX51	700.05	0.500495	0.0656139	7.62788	2.38647e-14	1.22145e-13
NOC4L	405.139	-0.0867538	0.0961216	-0.902542	0.366769	0.53881	NOC4L	405.139	0.641637	0.0910348	7.04826	1.81166e-12	7.73634e-12	NOC4L	405.139	0.505342	0.0907876	5.5662	2.60355e-08	8.94317e-08
GALNT9	0.60606	2.29332	2.08424	1.10032	0.271193	NA	GALNT9	0.60606	0.0555838	2.30477	0.0241169	0.980759	NA	GALNT9	0.60606	-1.08944	2.30477	-0.472691	0.636433	0.71892
FBRSL1	1448.85	-0.0672616	0.0506501	-1.32797	0.184189	0.32974	FBRSL1	1448.85	0.387604	0.0490005	7.9102	2.56971e-15	1.28348e-14	FBRSL1	1448.85	0.204035	0.0490008	4.16391	3.1284e-05	8.14369e-05
LRCOL1	3.12693	0.179153	0.831595	0.215433	0.82943	0.901522	LRCOL1	3.12693	-2.93881	1.27132	-2.31163	0.0207981	0.0356883	LRCOL1	3.12693	-3.09403	1.26354	-2.4487	0.0143374	0.0263467
P2RX2	0.172443	0.0770611	4.00539	0.0192393	0.98465	NA	P2RX2	0.172443	-0.906205	4.00547	-0.226242	0.821013	NA	P2RX2	0.172443	-1.08944	4.00547	-0.271987	0.785632	NA
POLE	9190.14	-0.580346	0.0258606	-22.4413	1.55499e-111	7.18139e-109	POLE	9190.14	-0.19067	0.0253963	-7.50777	6.01436e-14	2.78417e-13	POLE	9190.14	-0.687877	0.0257316	-26.7328	1.95976e-157	1.99757e-155
PXMP2	69.3907	-0.187843	0.199346	-0.942293	0.346042	0.518638	PXMP2	69.3907	-0.0103726	0.195565	-0.0530393	0.957701	0.972848	PXMP2	69.3907	0.0626058	0.191275	0.327308	0.743435	0.805476
AC135586.2	2.3452	1.02391	1.00804	1.01574	0.309752	0.480031	AC135586.2	2.3452	-1.14587	1.24397	-0.921145	0.356975	0.446298	AC135586.2	2.3452	-0.937034	1.17652	-0.796446	0.425773	0.524174
PGAM5	1828.17	-0.171073	0.0485147	-3.52622	0.000421543	0.0019164	PGAM5	1828.17	0.672033	0.0459389	14.6288	1.83895e-48	2.97901e-47	PGAM5	1828.17	0.393259	0.0461578	8.51988	1.59715e-17	9.58824e-17
ANKLE2	3196.84	-0.0433577	0.037559	-1.15439	0.248341	0.411231	ANKLE2	3196.84	0.0659811	0.0372717	1.77027	0.0766817	0.116684	ANKLE2	3196.84	0.0272728	0.0369931	0.737241	0.460976	0.558095
GOLGA3	5665.28	0.0733622	0.0345676	2.12228	0.0338142	0.0863438	GOLGA3	5665.28	0.0386642	0.0345723	1.11836	0.263414	0.34473	GOLGA3	5665.28	0.0711861	0.0343145	2.07452	0.0380309	0.0644856
CHFR	49.543	0.319329	0.21448	1.48885	0.136526	0.263603	CHFR	49.543	-1.06979	0.246961	-4.33182	1.4788e-05	3.77427e-05	CHFR	49.543	-0.991576	0.238607	-4.15569	3.24314e-05	8.4256e-05
ZNF605	499.139	0.127804	0.07878	1.62229	0.104742	0.214529	ZNF605	499.139	-0.197092	0.0806611	-2.44345	0.0145474	0.0256456	ZNF605	499.139	-0.145851	0.0791634	-1.84241	0.0654151	0.105091
ZNF26	637.36	0.127898	0.0745475	1.71565	0.0862257	0.183918	ZNF26	637.36	0.0744271	0.0746966	0.996393	0.319059	0.406052	ZNF26	637.36	0.141279	0.0734755	1.9228	0.0545049	0.0894127
ZNF84	1401.43	0.231288	0.0517935	4.46558	7.98517e-06	5.0685e-05	ZNF84	1401.43	-0.245863	0.0533284	-4.61036	4.0197e-06	1.08113e-05	ZNF84	1401.43	-0.0742563	0.0520819	-1.42576	0.153938	0.223068
ZNF140	547.525	0.121537	0.0756657	1.60624	0.108221	0.220007	ZNF140	547.525	-0.0753137	0.076696	-0.981977	0.326111	0.413677	ZNF140	547.525	-0.0183383	0.0752926	-0.243561	0.807571	0.85652
ZNF891	241.878	-0.00558848	0.109215	-0.0511695	0.95919	0.977429	ZNF891	241.878	0.161476	0.107406	1.50342	0.13273	0.189702	ZNF891	241.878	0.181137	0.105669	1.71419	0.0864933	0.13462
ZNF10	241.078	0.100003	0.106361	0.940223	0.347103	0.519762	ZNF10	241.078	-0.0772731	0.107855	-0.716452	0.473712	0.563265	ZNF10	241.078	-0.0443116	0.105814	-0.418767	0.675386	0.750998
AC026786.1	0	NA	NA	NA	NA	NA	AC026786.1	0	NA	NA	NA	NA	NA	AC026786.1	0	NA	NA	NA	NA	NA
ZNF268	942.885	0.0140133	0.0559365	0.250522	0.802184	0.884476	ZNF268	942.885	-0.102162	0.0563867	-1.81181	0.0700153	0.107601	ZNF268	942.885	0.00153975	0.0550845	0.0279525	0.9777	0.983448
ANHX	0.160353	0	4.11929	0	1	NA	ANHX	0.160353	1.01737	4.11938	0.246972	0.80493	NA	ANHX	0.160353	0.83414	4.11938	0.202492	0.839532	NA
TUBA3C	0	NA	NA	NA	NA	NA	TUBA3C	0	NA	NA	NA	NA	NA	TUBA3C	0	NA	NA	NA	NA	NA
TPTE2	3.44623	0.287606	0.844982	0.34037	0.733578	0.841192	TPTE2	3.44623	-0.619139	0.923062	-0.670745	0.502383	0.591348	TPTE2	3.44623	-0.132382	0.860308	-0.153877	0.877706	0.913491
MPHOSPH8	1419.02	0.106897	0.0461842	2.31457	0.0206364	0.0577002	MPHOSPH8	1419.02	-0.13386	0.0470069	-2.84767	0.00440401	0.00840869	MPHOSPH8	1419.02	-0.0482569	0.0460037	-1.04898	0.294187	0.385772
PSPC1	1429.2	-0.0200283	0.0471579	-0.424707	0.67105	0.79633	PSPC1	1429.2	0.0573434	0.046787	1.22563	0.220339	0.295688	PSPC1	1429.2	-0.0326954	0.0464625	-0.703695	0.481623	0.578027
ZMYM5	482.611	0.22171	0.074688	2.96848	0.00299274	0.0109603	ZMYM5	482.611	-0.380684	0.0786292	-4.84151	1.28855e-06	3.63025e-06	ZMYM5	482.611	-0.250965	0.0763289	-3.28794	0.00100922	0.00220802
ZMYM2	3555.24	0.0552901	0.0385622	1.43379	0.151632	0.284639	ZMYM2	3555.24	-0.247166	0.0390675	-6.32662	2.50589e-10	9.45855e-10	ZMYM2	3555.24	-0.124348	0.0385054	-3.22938	0.00124061	0.00268404
GJA3	0.170944	0.077061	4.01885	0.0191749	0.984702	NA	GJA3	0.170944	-0.906205	4.01894	-0.225484	0.821603	NA	GJA3	0.170944	-1.08944	4.01894	-0.271076	0.786333	NA
GJB2	0.154398	-0.884686	4.18021	-0.211637	0.832391	NA	GJB2	0.154398	-0.906205	4.18031	-0.21678	0.82838	NA	GJB2	0.154398	-0.127648	4.18031	-0.0305356	0.97564	NA
GJB6	0	NA	NA	NA	NA	NA	GJB6	0	NA	NA	NA	NA	NA	GJB6	0	NA	NA	NA	NA	NA
CRYL1	476.748	-0.446577	0.0788332	-5.66484	1.47162e-08	1.37828e-07	CRYL1	476.748	-1.16826	0.0840099	-13.9062	5.80689e-44	8.17212e-43	CRYL1	476.748	-1.23389	0.0829788	-14.87	5.16247e-50	9.0703e-49
IFT88	112.769	-0.0269056	0.154227	-0.174455	0.861508	0.921602	IFT88	112.769	-0.177028	0.1561	-1.13407	0.256766	0.337193	IFT88	112.769	-0.119118	0.152708	-0.78004	0.435367	0.532564
IL17D	12.264	-1.24065	0.5409	-2.29367	0.0218093	0.0602127	IL17D	12.264	0.211376	0.462816	0.456716	0.647875	0.724937	IL17D	12.264	-0.105173	0.467433	-0.225002	0.821978	0.867999
EEF1AKMT1	62.8144	-0.219763	0.228251	-0.962812	0.335642	0.507709	EEF1AKMT1	62.8144	0.439311	0.215486	2.0387	0.0414798	0.0671335	EEF1AKMT1	62.8144	0.340373	0.214239	1.58876	0.112115	0.169328
XPO4	1219.46	-0.269408	0.0601809	-4.47663	7.58296e-06	4.82923e-05	XPO4	1219.46	0.488284	0.0573302	8.51705	1.63673e-17	9.13666e-17	XPO4	1219.46	0.268407	0.0574336	4.67335	2.96333e-06	8.51268e-06
LATS2	361.301	0.107846	0.0873066	1.23526	0.216734	0.372429	LATS2	361.301	0.0375966	0.0877022	0.428685	0.668152	0.742362	LATS2	361.301	0.203737	0.0851398	2.39297	0.0167125	0.0303963
SAP18	1375.82	-0.0476701	0.0516732	-0.92253	0.356252	0.528909	SAP18	1375.82	0.101773	0.0510553	1.9934	0.0462181	0.0740935	SAP18	1375.82	0.0413639	0.0506575	0.81654	0.414191	0.512771
SKA3	461.431	-0.00735074	0.101916	-0.0721254	0.942502	0.969057	SKA3	461.431	0.961243	0.095884	10.0251	1.18286e-23	8.61239e-23	SKA3	461.431	1.06737	0.094731	11.2674	1.90082e-29	1.85462e-28
MRPL57	593.625	-0.116862	0.0801725	-1.45764	0.14494	0.27515	MRPL57	593.625	0.330497	0.0776295	4.25736	2.06851e-05	5.20101e-05	MRPL57	593.625	0.190629	0.0774298	2.46196	0.0138178	0.0254439
ZDHHC20	1505.6	0.246461	0.0485771	5.07361	3.90335e-07	3.04293e-06	ZDHHC20	1505.6	0.0108662	0.0492923	0.220445	0.825525	0.869609	ZDHHC20	1505.6	0.231296	0.0479959	4.81907	1.4423e-06	4.28634e-06
MICU2	558.27	-0.00157048	0.0740791	-0.0212001	0.983086	0.991662	MICU2	558.27	0.0435437	0.0736671	0.591087	0.554462	0.641362	MICU2	558.27	0.0570302	0.0725595	0.785978	0.43188	0.529601
FGF9	1.33657	-0.000167256	1.41882	-0.000117883	0.999906	NA	FGF9	1.33657	0.384162	1.37136	0.280132	0.779376	0.833259	FGF9	1.33657	-0.578096	1.47418	-0.392148	0.694949	0.7683
SGCG	0	NA	NA	NA	NA	NA	SGCG	0	NA	NA	NA	NA	NA	SGCG	0	NA	NA	NA	NA	NA
SACS	2733.06	-0.181701	0.0424145	-4.28394	1.83615e-05	0.000109199	SACS	2733.06	0.741924	0.0401554	18.4763	3.20356e-76	1.03197e-74	SACS	2733.06	0.63724	0.0400219	15.9223	4.43931e-57	9.24663e-56
TNFRSF19	9.04967	2.19179	0.640135	3.42395	0.000617172	0.00270123	TNFRSF19	9.04967	-2.41652	1.1891	-2.03223	0.0421302	0.0680919	TNFRSF19	9.04967	2.07252	0.638024	3.24834	0.00116082	0.0025209
MIPEP	64.0213	-0.0951652	0.246461	-0.386126	0.699403	0.818166	MIPEP	64.0213	1.08601	0.22465	4.83421	1.33673e-06	3.76089e-06	MIPEP	64.0213	0.965866	0.223892	4.31399	1.60334e-05	4.30393e-05
PCOTH	0.532995	2.29686	2.30601	0.996033	0.319234	NA	PCOTH	0.532995	1.879	2.36021	0.796115	0.425965	NA	PCOTH	0.532995	1.76352	2.3498	0.750495	0.452957	0.550101
C1QTNF9B	0.139376	1.67162	4.38978	0.380798	0.703353	NA	C1QTNF9B	0.139376	0	4.40746	0	1	NA	C1QTNF9B	0.139376	0	4.40746	0	1	NA
AL359736.1	0	NA	NA	NA	NA	NA	AL359736.1	0	NA	NA	NA	NA	NA	AL359736.1	0	NA	NA	NA	NA	NA
SPATA13	432.982	0.509932	0.085451	5.96754	2.40856e-09	2.4948e-08	SPATA13	432.982	0.443889	0.0857276	5.17791	2.24391e-07	6.71119e-07	SPATA13	432.982	0.581855	0.0838311	6.9408	3.89895e-12	1.75276e-11
C1QTNF9	0.239466	0	3.56405	0	1	NA	C1QTNF9	0.239466	0	3.56411	0	1	NA	C1QTNF9	0.239466	2.37755	3.4613	0.686897	0.492148	NA
AL359736.3	0	NA	NA	NA	NA	NA	AL359736.3	0	NA	NA	NA	NA	NA	AL359736.3	0	NA	NA	NA	NA	NA
PARP4	2380.28	-0.127447	0.0409548	-3.11189	0.00185895	0.00717283	PARP4	2380.28	-0.159166	0.0409689	-3.88505	0.000102307	0.000237977	PARP4	2380.28	-0.194842	0.0405983	-4.79926	1.59253e-06	4.70944e-06
ATP12A	2.12332	1.44282	1.43216	1.00744	0.313723	0.483955	ATP12A	2.12332	1.09754	1.46785	0.747721	0.454629	0.544791	ATP12A	2.12332	2.79949	1.33471	2.09746	0.035953	0.061295
RNF17	0	NA	NA	NA	NA	NA	RNF17	0	NA	NA	NA	NA	NA	RNF17	0	NA	NA	NA	NA	NA
CENPJ	588.835	0.0087766	0.0706806	0.124173	0.901179	0.945884	CENPJ	588.835	0.315211	0.0686533	4.59134	4.40405e-06	1.18044e-05	CENPJ	588.835	0.370948	0.0674045	5.50332	3.72706e-08	1.26453e-07
PABPC3	39.5817	-0.112198	0.256972	-0.436617	0.662389	0.790244	PABPC3	39.5817	-0.221082	0.259132	-0.853161	0.39357	0.483867	PABPC3	39.5817	-0.353208	0.257863	-1.36975	0.170765	0.243564
AMER2	0	NA	NA	NA	NA	NA	AMER2	0	NA	NA	NA	NA	NA	AMER2	0	NA	NA	NA	NA	NA
MTMR6	525.632	-0.242854	0.0770901	-3.15026	0.00163124	0.00637875	MTMR6	525.632	0.00856156	0.07531	0.113684	0.909488	0.937799	MTMR6	525.632	-0.0218248	0.0744351	-0.293206	0.769365	0.825481
NUP58	1168.13	-0.167127	0.0591638	-2.82482	0.00473067	0.0162915	NUP58	1168.13	0.657326	0.0558367	11.7723	5.4225e-32	5.30725e-31	NUP58	1168.13	0.534601	0.0556592	9.60489	7.62361e-22	5.53366e-21
ATP8A2	0	NA	NA	NA	NA	NA	ATP8A2	0	NA	NA	NA	NA	NA	ATP8A2	0	NA	NA	NA	NA	NA
SHISA2	24.0613	0.396741	0.340989	1.1635	0.244626	0.406586	SHISA2	24.0613	0.438615	0.33923	1.29297	0.196021	0.267241	SHISA2	24.0613	0.246978	0.33946	0.727562	0.466882	0.564057
RNF6	1265.96	0.0496338	0.0521815	0.951177	0.341514	0.513691	RNF6	1265.96	0.0605241	0.0520481	1.16285	0.244891	0.323809	RNF6	1265.96	0.0759672	0.0513481	1.47945	0.139019	0.204627
CDK8	463.901	-0.0426732	0.0789573	-0.54046	0.58888	0.73264	CDK8	463.901	-0.0541756	0.0788853	-0.686764	0.492231	0.581886	CDK8	463.901	-0.117147	0.0780966	-1.50003	0.133608	0.197532
WASF3	453.681	-0.0925532	0.0844277	-1.09624	0.272973	0.438939	WASF3	453.681	0.490451	0.0802703	6.10999	9.96402e-10	3.59755e-09	WASF3	453.681	0.42255	0.0796356	5.30605	1.12028e-07	3.64845e-07
GPR12	3.34034	0.392568	1.17884	0.333012	0.739125	0.844922	GPR12	3.34034	1.85989	1.05709	1.75945	0.0785014	0.119143	GPR12	3.34034	2.14386	1.03704	2.06729	0.0387065	0.0655615
USP12	754.342	-0.0418593	0.06238	-0.671037	0.502197	0.662987	USP12	754.342	0.107162	0.0614561	1.74372	0.081208	0.122721	USP12	754.342	0.129854	0.0604584	2.14783	0.0317273	0.0546098
RPL21	7453.18	-0.244563	0.0331093	-7.38655	1.50689e-13	2.4112e-12	RPL21	7453.18	-0.0614012	0.0328868	-1.86705	0.061895	0.0964834	RPL21	7453.18	-0.270582	0.0329114	-8.22152	2.00933e-16	1.13917e-15
RASL11A	13.147	-0.700419	0.498839	-1.4041	0.16029	0.297335	RASL11A	13.147	0.309364	0.454093	0.68128	0.495695	0.58534	RASL11A	13.147	-0.204255	0.465569	-0.438722	0.660863	0.739081
GTF3A	1733.91	-0.238753	0.0506088	-4.71762	2.38615e-06	1.62967e-05	GTF3A	1733.91	0.752725	0.0474377	15.8676	1.0616e-56	2.13002e-55	GTF3A	1733.91	0.515158	0.04756	10.8317	2.43477e-27	2.19941e-26
MTIF3	294.538	0.0556945	0.100373	0.554874	0.578981	0.724361	MTIF3	294.538	-0.155584	0.101918	-1.52657	0.126869	0.182326	MTIF3	294.538	-0.257749	0.101228	-2.54622	0.0108898	0.0204131
LNX2	257.641	0.196872	0.104878	1.87716	0.0604958	0.139022	LNX2	257.641	-0.056842	0.107009	-0.53119	0.595287	0.679365	LNX2	257.641	0.141753	0.103644	1.36769	0.171409	0.244272
POLR1D	1383.61	-0.0825539	0.0486243	-1.69779	0.0895473	0.189794	POLR1D	1383.61	-0.2866	0.0492878	-5.81482	6.06985e-09	2.07524e-08	POLR1D	1383.61	-0.413371	0.0490703	-8.42407	3.6364e-17	2.15249e-16
GSX1	0.0696881	1.03884	4.40736	0.235705	0.813661	NA	GSX1	0.0696881	0	4.40746	0	1	NA	GSX1	0.0696881	0	4.40746	0	1	NA
PDX1	0.253026	0	3.48359	0	1	NA	PDX1	0.253026	2.46975	3.38484	0.729651	0.465604	NA	PDX1	0.253026	0	3.48364	0	1	NA
ATP5EP2	2.63032	0.0407603	1.05768	0.0385373	0.969259	0.983397	ATP5EP2	2.63032	0.263357	1.03508	0.25443	0.799163	0.849035	ATP5EP2	2.63032	0.390762	1.01065	0.386646	0.699018	0.771782
CDX2	0.236165	-1.71903	3.27282	-0.525244	0.599414	NA	CDX2	0.236165	-0.778747	3.27286	-0.237941	0.811927	NA	CDX2	0.236165	-1.92377	3.27286	-0.587795	0.55667	NA
URAD	0.904515	-1.30679	1.70558	-0.766182	0.443568	NA	URAD	0.904515	-2.17156	1.79449	-1.21013	0.226229	0.30281	URAD	0.904515	-0.853649	1.58643	-0.538095	0.590511	0.679381
FLT3	1299.47	-0.539941	0.0484264	-11.1497	7.18383e-29	2.92441e-27	FLT3	1299.47	-0.703361	0.0490002	-14.3543	1.00198e-46	1.53131e-45	FLT3	1299.47	-1.33451	0.0512035	-26.0628	9.62106e-150	9.15721e-148
PAN3	1797.21	-0.0844951	0.0460863	-1.83341	0.0667413	0.150483	PAN3	1797.21	-0.414104	0.0470341	-8.80434	1.31629e-18	7.72882e-18	PAN3	1797.21	-0.305447	0.0461169	-6.62332	3.51222e-11	1.47972e-10
FLT1	0.331292	-2.36804	2.67833	-0.884149	0.376616	NA	FLT1	0.331292	-2.38954	2.67835	-0.89217	0.372302	NA	FLT1	0.331292	-1.61098	2.67835	-0.601483	0.547518	NA
POMP	674.654	0.0512355	0.0762197	0.672208	0.501451	0.662386	POMP	674.654	0.773882	0.0724152	10.6867	1.17437e-26	9.57843e-26	POMP	674.654	0.708137	0.0719607	9.8406	7.52576e-23	5.68965e-22
SLC46A3	22.3576	0.463285	0.322662	1.43582	0.151053	0.283897	SLC46A3	22.3576	-1.21852	0.385279	-3.1627	0.00156311	0.0031684	SLC46A3	22.3576	-0.593541	0.347291	-1.70906	0.0874399	0.135961
MTUS2	1.05627	-1.40759	1.79967	-0.782137	0.434134	NA	MTUS2	1.05627	0.775782	1.50715	0.514736	0.606738	0.68948	MTUS2	1.05627	0.297032	1.53846	0.193071	0.846903	0.888186
SLC7A1	2046.92	-0.223818	0.0438463	-5.10461	3.31484e-07	2.61767e-06	SLC7A1	2046.92	0.795708	0.0405135	19.6405	6.96533e-86	2.59491e-84	SLC7A1	2046.92	0.748583	0.0402159	18.6141	2.46844e-77	7.51618e-76
UBL3	695.576	-0.223569	0.0635704	-3.51688	0.000436659	0.00197841	UBL3	695.576	-0.189731	0.0632542	-2.99951	0.00270417	0.00530892	UBL3	695.576	-0.433042	0.0635967	-6.80919	9.81504e-12	4.29151e-11
KATNAL1	206.917	-0.100895	0.113917	-0.885688	0.375786	0.547173	KATNAL1	206.917	-0.352317	0.11651	-3.02391	0.0024953	0.00492434	KATNAL1	206.917	-0.0805354	0.111708	-0.720944	0.470944	0.567461
UBE2L5P	0.934972	-0.301509	1.63633	-0.18426	0.85381	NA	UBE2L5P	0.934972	-0.960225	1.74774	-0.549409	0.582725	0.667512	UBE2L5P	0.934972	-1.0775	1.73421	-0.621319	0.534389	0.628118
HMGB1	6722.66	-0.145082	0.0306344	-4.73592	2.18059e-06	1.50075e-05	HMGB1	6722.66	0.365348	0.0299567	12.1959	3.27026e-34	3.42767e-33	HMGB1	6722.66	0.229315	0.0299074	7.66749	1.75398e-14	9.02873e-14
USPL1	644.004	-0.185597	0.0699017	-2.65512	0.00792807	0.0254707	USPL1	644.004	-0.0266887	0.0688583	-0.387589	0.69832	0.766842	USPL1	644.004	-0.0744688	0.0681501	-1.09272	0.274518	0.363964
ALOX5AP	73.5854	-1.00632	0.207451	-4.85089	1.22906e-06	8.83093e-06	ALOX5AP	73.5854	0.108282	0.185413	0.584005	0.559217	0.645746	ALOX5AP	73.5854	-0.654563	0.19486	-3.35915	0.00078182	0.00174152
MEDAG	0.17191	-1.82351	3.97043	-0.459272	0.646039	NA	MEDAG	0.17191	-1.84502	3.97051	-0.464682	0.642159	NA	MEDAG	0.17191	-2.02826	3.97051	-0.51083	0.60947	NA
TEX26	0	NA	NA	NA	NA	NA	TEX26	0	NA	NA	NA	NA	NA	TEX26	0	NA	NA	NA	NA	NA
HSPH1	4106.05	-0.00397184	0.0344986	-0.11513	0.908342	0.949978	HSPH1	4106.05	1.05201	0.0323877	32.4818	1.92646e-231	5.63691e-229	HSPH1	4106.05	0.957718	0.0322699	29.6784	1.45932e-193	2.11851e-191
B3GLCT	639.084	0.165759	0.0698619	2.37266	0.0176604	0.0505396	B3GLCT	639.084	0.183429	0.0696349	2.63415	0.00843478	0.0154616	B3GLCT	639.084	0.371748	0.067774	5.48511	4.13212e-08	1.398e-07
RXFP2	0	NA	NA	NA	NA	NA	RXFP2	0	NA	NA	NA	NA	NA	RXFP2	0	NA	NA	NA	NA	NA
FRY	175.853	-0.676656	0.119307	-5.67154	1.41522e-08	1.33011e-07	FRY	175.853	-2.08281	0.140694	-14.8038	1.38414e-49	2.30335e-48	FRY	175.853	-2.12999	0.137786	-15.4587	6.59214e-54	1.27171e-52
ZAR1L	1.37281	0.340587	1.39743	0.243724	0.807445	NA	ZAR1L	1.37281	0.590188	1.37028	0.430707	0.666681	0.74108	ZAR1L	1.37281	-1.09928	1.59477	-0.689304	0.490632	0.586734
BRCA2	1560.61	-0.345428	0.047871	-7.21581	5.36131e-13	8.10429e-12	BRCA2	1560.61	0.0262595	0.0464218	0.565671	0.571618	0.656932	BRCA2	1560.61	0.0608291	0.0457604	1.3293	0.18375	0.259111
N4BP2L1	107.844	0.573559	0.151883	3.77633	0.000159158	0.000795969	N4BP2L1	107.844	-1.35402	0.184997	-7.31918	2.49495e-13	1.11491e-12	N4BP2L1	107.844	-0.504812	0.162607	-3.1045	0.00190603	0.00401959
N4BP2L2	1882.72	0.0798253	0.087118	0.916289	0.359516	0.532218	N4BP2L2	1882.72	-0.21969	0.0875247	-2.51004	0.0120718	0.0215629	N4BP2L2	1882.72	-0.164814	0.0871547	-1.89105	0.0586175	0.0953538
PDS5B	2683.08	0.0828744	0.0395646	2.09466	0.0362012	0.0910673	PDS5B	2683.08	0.012494	0.0396699	0.314949	0.752801	0.811949	PDS5B	2683.08	0.209594	0.0388418	5.39609	6.811e-08	2.26382e-07
KL	7.68637	0.283087	0.596189	0.474827	0.63491	0.770186	KL	7.68637	-0.52962	0.63997	-0.82757	0.407914	0.498404	KL	7.68637	-0.152237	0.606782	-0.250892	0.801898	0.852179
STARD13	70.4243	-0.44812	0.20102	-2.22924	0.0257983	0.069048	STARD13	70.4243	0.182152	0.189137	0.963068	0.335513	0.42369	STARD13	70.4243	-0.382268	0.195549	-1.95484	0.0506019	0.0835632
RFC3	554.21	-0.185486	0.081059	-2.28828	0.0221209	0.060935	RFC3	554.21	0.941468	0.0738609	12.7465	3.26026e-37	3.76875e-36	RFC3	554.21	0.722909	0.0740143	9.76716	1.55757e-22	1.16712e-21
NBEA	1.84097	1.56881	1.17024	1.34059	0.180052	0.324031	NBEA	1.84097	-1.85464	1.60407	-1.1562	0.247598	0.326957	NBEA	1.84097	0.425688	1.23958	0.343414	0.731287	0.796518
MAB21L1	0.716775	-0.40306	1.83005	-0.220245	0.82568	NA	MAB21L1	0.716775	-1.91007	2.0107	-0.949952	0.342137	0.43097	MAB21L1	0.716775	-3.05509	2.0107	-1.51942	0.128657	0.19092
DCLK1	0.619025	2.77995	2.15703	1.28879	0.197472	NA	DCLK1	0.619025	1.01738	2.3362	0.435484	0.663211	NA	DCLK1	0.619025	2.29557	2.18492	1.05065	0.293421	0.385048
SOHLH2	19.0715	-0.388756	0.349495	-1.11234	0.265992	0.43087	SOHLH2	19.0715	-1.41275	0.396131	-3.56638	0.000361953	0.000795436	SOHLH2	19.0715	-0.664912	0.352026	-1.88882	0.0589163	0.0957639
CCDC169-SOHLH2	0	NA	NA	NA	NA	NA	CCDC169-SOHLH2	0	NA	NA	NA	NA	NA	CCDC169-SOHLH2	0	NA	NA	NA	NA	NA
CCDC169	89.3723	-0.286575	0.195031	-1.46938	0.141729	0.270743	CCDC169	89.3723	0.0635633	0.189306	0.33577	0.737044	0.799489	CCDC169	89.3723	0.03519	0.187285	0.187896	0.850958	0.891342
SPART	1650.25	-0.141941	0.0469697	-3.02197	0.00251139	0.00941105	SPART	1650.25	-0.148033	0.0469071	-3.15588	0.00160013	0.00323784	SPART	1650.25	-0.297151	0.0467975	-6.34973	2.15697e-10	8.63748e-10
CCNA1	10.4967	-0.424135	0.447368	-0.948068	0.343095	0.515373	CCNA1	10.4967	-3.18311	0.672938	-4.73017	2.24335e-06	6.18649e-06	CCNA1	10.4967	-4.16766	0.820907	-5.07689	3.83659e-07	1.20051e-06
SERTM1	0	NA	NA	NA	NA	NA	SERTM1	0	NA	NA	NA	NA	NA	SERTM1	0	NA	NA	NA	NA	NA
RFXAP	200.459	0.263046	0.12298	2.13894	0.0324408	0.0835331	RFXAP	200.459	0.20607	0.123324	1.67097	0.0947281	0.14064	RFXAP	200.459	0.349263	0.120344	2.90222	0.00370534	0.00749684
SMAD9	4.0328	0.157506	0.798549	0.197241	0.843639	0.910538	SMAD9	4.0328	-0.476945	0.846648	-0.563333	0.573208	0.658275	SMAD9	4.0328	-0.262799	0.813452	-0.323066	0.746645	0.807858
ALG5	439.609	-0.13731	0.0903059	-1.52049	0.128387	0.251424	ALG5	439.609	0.329826	0.0870727	3.78794	0.000151904	0.000347928	ALG5	439.609	0.264377	0.0864302	3.05885	0.00222186	0.0046353
EXOSC8	559.15	-0.0171808	0.0805984	-0.213165	0.831198	0.903004	EXOSC8	559.15	0.686726	0.0763632	8.9929	2.40785e-19	1.46336e-18	EXOSC8	559.15	0.587464	0.0759843	7.73138	1.06384e-14	5.53968e-14
SUPT20H	1114.03	0.0161589	0.0537771	0.300478	0.763812	0.859991	SUPT20H	1114.03	-0.104443	0.0541818	-1.92765	0.0538993	0.0852399	SUPT20H	1114.03	-0.0688624	0.053298	-1.29203	0.196348	0.27384
CSNK1A1L	0.0703933	0	4.40736	0	1	NA	CSNK1A1L	0.0703933	0	4.40746	0	1	NA	CSNK1A1L	0.0703933	0.834139	4.40746	0.189256	0.849892	NA
POSTN	0.224086	0.0770686	3.38204	0.0227876	0.98182	NA	POSTN	0.224086	-0.906208	3.38209	-0.267943	0.788743	NA	POSTN	0.224086	-0.127649	3.38209	-0.0377426	0.969893	NA
TRPC4	0.157471	0	4.14834	0	1	NA	TRPC4	0.157471	1.01737	4.14843	0.245242	0.806269	NA	TRPC4	0.157471	0.83414	4.14843	0.201074	0.840641	NA
UFM1	716.664	-0.127968	0.0727206	-1.75973	0.0784544	0.170977	UFM1	716.664	0.0280036	0.0718452	0.389777	0.696702	0.765244	UFM1	716.664	-0.134777	0.0717513	-1.87839	0.0603281	0.0978485
FREM2	0.317646	0.0770724	2.85098	0.0270337	0.978433	NA	FREM2	0.317646	0.0555837	2.85101	0.0194962	0.984445	NA	FREM2	0.317646	-0.127649	2.85101	-0.0447732	0.964288	NA
STOML3	0	NA	NA	NA	NA	NA	STOML3	0	NA	NA	NA	NA	NA	STOML3	0	NA	NA	NA	NA	NA
PROSER1	776.892	-0.197177	0.0706254	-2.79188	0.00524032	0.0178539	PROSER1	776.892	0.133627	0.0689155	1.939	0.052501	0.0832912	PROSER1	776.892	0.122508	0.0682131	1.79596	0.0725001	0.11511
NHLRC3	453.726	0.0444155	0.0854838	0.519578	0.603358	0.744085	NHLRC3	453.726	-0.344186	0.0878254	-3.91898	8.89247e-05	0.000208262	NHLRC3	453.726	-0.294895	0.086265	-3.41848	0.000629722	0.00142033
LHFPL6	64.6444	0.682482	0.212626	3.20978	0.00132839	0.00535232	LHFPL6	64.6444	-0.271577	0.229855	-1.18151	0.237399	0.315237	LHFPL6	64.6444	0.442375	0.213072	2.07618	0.0378775	0.0642482
COG6	431.695	0.179923	0.0802359	2.24242	0.0249343	0.0672056	COG6	431.695	-0.366959	0.0839256	-4.37244	1.22868e-05	3.15712e-05	COG6	431.695	-0.299671	0.0820123	-3.65398	0.000258207	0.000608452
FOXO1	756.72	0.218223	0.0606269	3.59943	0.000318912	0.00148357	FOXO1	756.72	-0.280345	0.0632743	-4.43063	9.39593e-06	2.4411e-05	FOXO1	756.72	0.0983279	0.0602237	1.63271	0.10253	0.156528
MRPS31	232.612	0.16102	0.1088	1.47996	0.138883	0.266904	MRPS31	232.612	0.235731	0.10789	2.18492	0.0288948	0.0482897	MRPS31	232.612	0.143288	0.107073	1.33823	0.180821	0.255758
SLC25A15	282.715	-0.539659	0.112008	-4.81802	1.44986e-06	1.02959e-05	SLC25A15	282.715	0.84681	0.0986425	8.58464	9.11237e-18	5.15231e-17	SLC25A15	282.715	0.450329	0.100015	4.50263	6.7118e-06	1.87123e-05
ELF1	9786.98	0.118016	0.0298506	3.95357	7.69927e-05	0.000410959	ELF1	9786.98	-0.454381	0.0303309	-14.9808	9.80365e-51	1.67305e-49	ELF1	9786.98	-0.203473	0.0299307	-6.79815	1.05969e-11	4.6207e-11
WBP4	405.961	0.00323267	0.0832867	0.0388138	0.969039	0.983282	WBP4	405.961	0.152021	0.0820207	1.85345	0.0638186	0.0991517	WBP4	405.961	0.153309	0.0807803	1.89785	0.0577162	0.094026
KBTBD6	651.078	0.0445599	0.0752454	0.592194	0.553721	0.703671	KBTBD6	651.078	0.50279	0.072774	6.90893	4.88326e-12	2.03699e-11	KBTBD6	651.078	0.372484	0.072544	5.13459	2.82763e-07	8.93157e-07
KBTBD7	633.464	0.10736	0.0691503	1.55256	0.120528	0.239322	KBTBD7	633.464	0.0562031	0.0693122	0.810869	0.417441	0.507792	KBTBD7	633.464	0.124264	0.0679769	1.82803	0.0675453	0.108078
MTRF1	408.899	0.0138919	0.0909621	0.152722	0.878617	0.933248	MTRF1	408.899	-0.165837	0.0919813	-1.80295	0.0713964	0.10952	MTRF1	408.899	-0.278975	0.0915057	-3.04871	0.00229824	0.00478506
NAA16	1116.75	0.00254638	0.0553912	0.0459708	0.963334	0.979943	NAA16	1116.75	0.158819	0.0546609	2.90553	0.00366636	0.00707724	NAA16	1116.75	0.115599	0.0541458	2.13497	0.0327637	0.0562311
RGCC	256.155	0.144753	0.0992015	1.45918	0.144516	0.274696	RGCC	256.155	-0.653629	0.106568	-6.13342	8.60101e-10	3.11986e-09	RGCC	256.155	-0.792276	0.106048	-7.47094	7.9622e-14	3.95277e-13
VWA8	893.213	0.0406726	0.0594841	0.683756	0.49413	0.656816	VWA8	893.213	0.394193	0.0576728	6.83499	8.20083e-12	3.38468e-11	VWA8	893.213	0.424874	0.0568102	7.47884	7.4982e-14	3.73145e-13
DGKH	1262.44	0.00533656	0.0532761	0.100168	0.920211	0.957234	DGKH	1262.44	0.186134	0.0524959	3.5457	0.000391579	0.000856655	DGKH	1262.44	0.25131	0.051673	4.86347	1.15348e-06	3.45586e-06
AKAP11	3452.99	0.0250554	0.0344745	0.726781	0.46736	0.634694	AKAP11	3452.99	0.0099675	0.0344502	0.289331	0.772328	0.8276	AKAP11	3452.99	0.0731531	0.0339663	2.15369	0.0312641	0.0538957
TNFSF11	0	NA	NA	NA	NA	NA	TNFSF11	0	NA	NA	NA	NA	NA	TNFSF11	0	NA	NA	NA	NA	NA
FAM216B	0	NA	NA	NA	NA	NA	FAM216B	0	NA	NA	NA	NA	NA	FAM216B	0	NA	NA	NA	NA	NA
EPSTI1	1.5821	0.940525	1.41758	0.663471	0.507029	NA	EPSTI1	1.5821	0.709703	1.4378	0.493604	0.621586	0.702177	EPSTI1	1.5821	0.834842	1.4086	0.592676	0.553398	0.645886
DNAJC15	0	NA	NA	NA	NA	NA	DNAJC15	0	NA	NA	NA	NA	NA	DNAJC15	0	NA	NA	NA	NA	NA
ENOX1	0.182979	0.0770614	3.91541	0.0196816	0.984297	NA	ENOX1	0.182979	-0.906206	3.91549	-0.231441	0.816972	NA	ENOX1	0.182979	-1.08944	3.91549	-0.278238	0.78083	NA
CCDC122	21.7065	0.386091	0.341371	1.131	0.258055	0.422148	CCDC122	21.7065	-0.428118	0.369408	-1.15893	0.246484	0.325692	CCDC122	21.7065	0.245976	0.339608	0.724294	0.468885	0.565622
LACC1	49.6436	0.0599627	0.23912	0.250764	0.801996	0.884463	LACC1	49.6436	-0.0699074	0.241202	-0.289829	0.771947	0.827318	LACC1	49.6436	-0.470443	0.245888	-1.91324	0.0557173	0.0911487
AL512506.3	0	NA	NA	NA	NA	NA	AL512506.3	0	NA	NA	NA	NA	NA	AL512506.3	0	NA	NA	NA	NA	NA
SMIM2	27.245	0.342538	0.315661	1.08514	0.277858	0.444235	SMIM2	27.245	-0.0593257	0.326371	-0.181774	0.85576	0.89395	SMIM2	27.245	0.146091	0.315431	0.463148	0.643258	0.724174
SERP2	0.081483	0	4.40736	0	1	NA	SERP2	0.081483	0	4.40746	0	1	NA	SERP2	0.081483	0.834139	4.40746	0.189256	0.849892	NA
TSC22D1	2485.15	0.289936	0.0396126	7.31928	2.49311e-13	3.92364e-12	TSC22D1	2485.15	-0.0680707	0.0404275	-1.68377	0.0922261	0.137332	TSC22D1	2485.15	0.0409834	0.0396981	1.03238	0.301896	0.394226
NUFIP1	400.185	-0.187814	0.0873019	-2.15132	0.0314509	0.08149	NUFIP1	400.185	0.465727	0.0820915	5.67326	1.40102e-08	4.66287e-08	NUFIP1	400.185	0.40273	0.0813633	4.94978	7.4297e-07	2.27287e-06
GPALPP1	1136.99	-0.0292763	0.0520026	-0.562979	0.57345	0.720065	GPALPP1	1136.99	-0.227826	0.052751	-4.31889	1.56816e-05	3.98856e-05	GPALPP1	1136.99	-0.182316	0.0517874	-3.52047	0.00043078	0.000988374
GTF2F2	1152.74	-0.153839	0.0542221	-2.83721	0.00455103	0.015758	GTF2F2	1152.74	0.299202	0.0522758	5.72352	1.04341e-08	3.50171e-08	GTF2F2	1152.74	0.0998953	0.0523321	1.90887	0.0562787	0.0919756
KCTD4	0.103582	1.03884	4.40736	0.235705	0.813661	NA	KCTD4	0.103582	0	4.40746	0	1	NA	KCTD4	0.103582	0	4.40746	0	1	NA
TPT1	86190.9	-0.00997525	0.0293703	-0.339637	0.73413	0.841438	TPT1	86190.9	-0.225078	0.0293884	-7.65874	1.8776e-14	8.97578e-14	TPT1	86190.9	-0.153054	0.0293631	-5.21248	1.86335e-07	5.96174e-07
SLC25A30	1922.15	0.603173	0.0443849	13.5896	4.61612e-42	3.23685e-40	SLC25A30	1922.15	0.381742	0.0449617	8.49039	2.05947e-17	1.14148e-16	SLC25A30	1922.15	0.87754	0.0432343	20.2973	1.35868e-91	5.26333e-90
COG3	921.7	0.0263222	0.0609773	0.431673	0.665979	0.792629	COG3	921.7	-0.231942	0.0620292	-3.73923	0.000184584	0.000418683	COG3	921.7	-0.117388	0.0607101	-1.93358	0.0531647	0.0873791
ERICH6B	0.0935219	0	4.40736	0	1	NA	ERICH6B	0.0935219	1.01737	4.40746	0.230829	0.817448	NA	ERICH6B	0.0935219	0	4.40746	0	1	NA
SPERT	0	NA	NA	NA	NA	NA	SPERT	0	NA	NA	NA	NA	NA	SPERT	0	NA	NA	NA	NA	NA
SIAH3	0	NA	NA	NA	NA	NA	SIAH3	0	NA	NA	NA	NA	NA	SIAH3	0	NA	NA	NA	NA	NA
ZC3H13	5803.85	0.0925169	0.0314409	2.94257	0.00325505	0.0117921	ZC3H13	5803.85	0.0882683	0.0314056	2.81059	0.00494507	0.00936409	ZC3H13	5803.85	0.221806	0.0310101	7.15272	8.5072e-13	3.97611e-12
CPB2	0.173996	-0.88469	3.99161	-0.221637	0.824596	NA	CPB2	0.173996	-0.906206	3.99169	-0.227023	0.820406	NA	CPB2	0.173996	-0.127648	3.99169	-0.0319785	0.974489	NA
LCP1	295.586	-1.34854	0.132379	-10.187	2.2665e-24	7.47667e-23	LCP1	295.586	1.4733	0.100177	14.707	5.81098e-49	9.5345e-48	LCP1	295.586	0.50178	0.104517	4.80096	1.5791e-06	4.67259e-06
LRRC63	4.24961	0.329479	0.830381	0.396781	0.691529	0.81255	LRRC63	4.24961	-0.351336	0.879161	-0.399626	0.689432	0.759218	LRRC63	4.24961	0.266207	0.822069	0.323826	0.74607	0.80754
RUBCNL	1.75656	0.856823	1.3534	0.633087	0.526677	0.682514	RUBCNL	1.75656	1.04155	1.33348	0.781078	0.434757	0.525398	RUBCNL	1.75656	1.07495	1.31507	0.817406	0.413696	0.512423
LRCH1	1542.5	0.225056	0.0515045	4.36963	1.24455e-05	7.66355e-05	LRCH1	1542.5	0.148728	0.0516592	2.87903	0.00398901	0.0076632	LRCH1	1542.5	0.286046	0.0507399	5.6375	1.7254e-08	6.0086e-08
ESD	2830.9	-0.188313	0.0406462	-4.63297	3.60456e-06	2.40417e-05	ESD	2830.9	0.274659	0.0395295	6.94821	3.69959e-12	1.55385e-11	ESD	2830.9	0.194504	0.0393347	4.94485	7.62033e-07	2.32921e-06
HTR2A	0.569934	1.03887	2.48068	0.418784	0.675374	NA	HTR2A	0.569934	1.01738	2.4807	0.410117	0.68172	NA	HTR2A	0.569934	3.07492	2.27518	1.3515	0.176534	0.250533
SUCLA2	1290.45	-0.0914776	0.0516996	-1.76941	0.0768261	0.168361	SUCLA2	1290.45	0.351175	0.0499117	7.03593	1.97942e-12	8.43733e-12	SUCLA2	1290.45	0.223464	0.0497301	4.49354	7.00497e-06	1.9473e-05
NUDT15	544.054	-0.166174	0.0827927	-2.00711	0.0447378	0.108271	NUDT15	544.054	1.00438	0.0751435	13.3661	9.53777e-41	1.22113e-39	NUDT15	544.054	0.881406	0.074885	11.7701	5.56404e-32	5.9103e-31
MED4	1319.99	-0.0354604	0.0518523	-0.683873	0.494056	0.656816	MED4	1319.99	0.122443	0.0511758	2.3926	0.0167294	0.0291882	MED4	1319.99	0.119438	0.0505764	2.36154	0.018199	0.0328421
ITM2B	5628.62	-0.0310345	0.0341969	-0.907523	0.36413	0.536206	ITM2B	5628.62	-0.302088	0.0345172	-8.75183	2.09922e-18	1.22288e-17	ITM2B	5628.62	-0.214009	0.0341578	-6.26529	3.72125e-10	1.46245e-09
RB1	3229.71	0.0340886	0.0371472	0.917663	0.358795	0.531451	RB1	3229.71	0.0868331	0.0369776	2.34826	0.0188611	0.0326156	RB1	3229.71	0.184628	0.0364441	5.06606	4.06125e-07	1.26915e-06
LPAR6	594.426	0.0919798	0.07462	1.23264	0.217709	0.373722	LPAR6	594.426	0.322981	0.0732018	4.4122	1.02326e-05	2.64916e-05	LPAR6	594.426	0.260772	0.0725993	3.59194	0.000328226	0.000764178
RCBTB2	674.606	0.0890762	0.0677758	1.31428	0.188753	0.335854	RCBTB2	674.606	0.129129	0.0674322	1.91495	0.055499	0.0875922	RCBTB2	674.606	0.21081	0.066114	3.18859	0.00142968	0.0030709
CYSLTR2	0.210475	1.03886	3.73885	0.277855	0.781124	NA	CYSLTR2	0.210475	0	3.73892	0	1	NA	CYSLTR2	0.210475	1.63767	3.70173	0.442407	0.658195	NA
FNDC3A	2779.05	-0.106265	0.0418762	-2.53759	0.0111618	0.0342944	FNDC3A	2779.05	-0.31083	0.0422643	-7.35443	1.91739e-13	8.60926e-13	FNDC3A	2779.05	-0.294572	0.0418262	-7.04276	1.88463e-12	8.6481e-12
MLNR	34.9746	-0.245541	0.3027	-0.81117	0.417268	0.586444	MLNR	34.9746	0.165189	0.291723	0.566254	0.571221	0.656584	MLNR	34.9746	0.192435	0.287334	0.669725	0.503033	0.599071
CDADC1	438.759	0.0660594	0.0816386	0.809168	0.418419	0.587532	CDADC1	438.759	0.136064	0.0810054	1.67969	0.0930183	0.138394	CDADC1	438.759	0.0982686	0.0800707	1.22727	0.21972	0.301376
CAB39L	192.045	0.16487	0.114076	1.44526	0.148385	0.279912	CAB39L	192.045	-0.628081	0.123087	-5.10272	3.34805e-07	9.87057e-07	CAB39L	192.045	-0.303858	0.1167	-2.60376	0.00922085	0.0175108
SETDB2	2193.86	-0.651412	0.0431867	-15.0836	2.07528e-51	2.08979e-49	SETDB2	2193.86	-0.57813	0.0429074	-13.4739	2.22774e-41	2.88907e-40	SETDB2	2193.86	-1.17218	0.0441782	-26.5331	4.02689e-155	4.01906e-153
PHF11	664.592	-0.152837	0.0650926	-2.34799	0.0188749	0.0535345	PHF11	664.592	-0.26207	0.0656082	-3.99446	6.48409e-05	0.000153911	PHF11	664.592	-0.292309	0.0647212	-4.51644	6.28891e-06	1.75948e-05
RCBTB1	2139.65	-0.403523	0.0416152	-9.69653	3.11916e-22	9.02265e-21	RCBTB1	2139.65	-0.776104	0.0426405	-18.2011	5.05936e-74	1.5515e-72	RCBTB1	2139.65	-1.05565	0.0429668	-24.5691	2.70394e-133	2.04531e-131
ARL11	1002.74	-0.653514	0.0565508	-11.5562	6.86547e-31	3.08555e-29	ARL11	1002.74	-0.672507	0.0565276	-11.897	1.22747e-32	1.22095e-31	ARL11	1002.74	-1.39989	0.0594999	-23.5277	2.12551e-122	1.34572e-120
EBPL	1365.51	-0.121337	0.0527156	-2.30172	0.0213508	0.0593137	EBPL	1365.51	0.0780943	0.0519221	1.50407	0.132564	0.189503	EBPL	1365.51	-0.0195816	0.0516469	-0.379143	0.704581	0.776433
KPNA3	2228.48	-0.0752574	0.0431786	-1.74293	0.0813455	0.175776	KPNA3	2228.48	0.383803	0.0418732	9.16584	4.91612e-20	3.07833e-19	KPNA3	2228.48	0.335301	0.0415746	8.06506	7.31976e-16	4.03373e-15
SPRYD7	345.253	-0.0440709	0.094507	-0.466324	0.640984	0.774024	SPRYD7	345.253	0.647968	0.0887241	7.30318	2.81035e-13	1.25346e-12	SPRYD7	345.253	0.570692	0.0880564	6.48098	9.11272e-11	3.7366e-10
TRIM13	2531.5	-0.0699178	0.0410635	-1.70267	0.0886294	0.188265	TRIM13	2531.5	-0.105867	0.0410851	-2.57679	0.00997239	0.0180609	TRIM13	2531.5	-0.125315	0.0407038	-3.0787	0.00207903	0.00435693
KCNRG	7.51372	0.69305	0.645979	1.07287	0.28333	0.450309	KCNRG	7.51372	0.441919	0.656468	0.673177	0.500835	0.589971	KCNRG	7.51372	0.394858	0.649994	0.60748	0.543533	0.637091
DLEU7	31.4116	-1.19994	0.300316	-3.99561	6.45291e-05	0.000349328	DLEU7	31.4116	-0.105004	0.265253	-0.395863	0.692206	0.761498	DLEU7	31.4116	-1.25984	0.294602	-4.27641	1.89932e-05	5.06344e-05
RNASEH2B	4414.48	0.08012	0.0335138	2.39066	0.0168183	0.0485133	RNASEH2B	4414.48	-0.340912	0.0341862	-9.97221	2.01692e-23	1.45419e-22	RNASEH2B	4414.48	-0.19993	0.0336169	-5.94731	2.72591e-09	1.0066e-08
C13orf42	0	NA	NA	NA	NA	NA	C13orf42	0	NA	NA	NA	NA	NA	C13orf42	0	NA	NA	NA	NA	NA
FAM124A	5.08531	0.691557	0.780545	0.885992	0.375622	0.547113	FAM124A	5.08531	0.749723	0.775803	0.966383	0.333853	0.421859	FAM124A	5.08531	0.947323	0.756044	1.253	0.210206	0.289986
SERPINE3	0.170412	-1.81233	3.98407	-0.454893	0.649186	NA	SERPINE3	0.170412	-1.83384	3.98415	-0.460284	0.645312	NA	SERPINE3	0.170412	-2.01707	3.98415	-0.506274	0.612664	NA
INTS6	1673.7	0.473476	0.046563	10.1685	2.74097e-24	8.95361e-23	INTS6	1673.7	0.203362	0.0473212	4.29749	1.72745e-05	4.37469e-05	INTS6	1673.7	0.450573	0.046058	9.78273	1.33561e-22	1.00289e-21
WDFY2	2192.16	-0.481495	0.0486735	-9.89235	4.49366e-23	1.37093e-21	WDFY2	2192.16	-0.538337	0.0487421	-11.0446	2.32792e-28	2.017e-27	WDFY2	2192.16	-0.899012	0.0492086	-18.2694	1.44964e-74	4.17519e-73
DHRS12	122.696	0.0979503	0.151921	0.644743	0.519094	0.6762	DHRS12	122.696	0.155746	0.150854	1.03243	0.301871	0.387088	DHRS12	122.696	0.289776	0.147021	1.97098	0.0487257	0.0807152
LINC00282	4.5966	4.21496	1.35908	3.10134	0.00192645	0.00740553	LINC00282	4.5966	3.4075	1.38794	2.45508	0.0140854	0.0248936	LINC00282	4.5966	4.45518	1.34818	3.30459	0.000951139	0.00208954
CCDC70	0	NA	NA	NA	NA	NA	CCDC70	0	NA	NA	NA	NA	NA	CCDC70	0	NA	NA	NA	NA	NA
ATP7B	165.209	0.518553	0.126378	4.10319	4.07485e-05	0.000228059	ATP7B	165.209	-0.620274	0.140243	-4.42286	9.74033e-06	2.5259e-05	ATP7B	165.209	0.0402362	0.128945	0.312042	0.755009	0.813638
ALG11	365.767	0.021437	0.091309	0.234774	0.814384	0.891291	ALG11	365.767	0.150726	0.0901434	1.67207	0.0945106	0.140389	ALG11	365.767	0.285824	0.0880088	3.24767	0.00116354	0.00252604
UTP14C	968.697	0.0482758	0.0567722	0.850341	0.395135	0.565148	UTP14C	968.697	-0.0107568	0.056936	-0.188928	0.850149	0.889809	UTP14C	968.697	0.0541663	0.0558729	0.969455	0.332318	0.428002
NEK5	16.5874	0.439948	0.399007	1.10261	0.270198	0.435837	NEK5	16.5874	-0.367457	0.431029	-0.85251	0.393931	0.484268	NEK5	16.5874	0.503085	0.391112	1.28629	0.198341	0.27627
NEK3	269.894	-0.0264892	0.102195	-0.259202	0.795479	0.881067	NEK3	269.894	-0.346158	0.104867	-3.30092	0.000963682	0.00200339	NEK3	269.894	-0.39632	0.103608	-3.82518	0.000130675	0.000319072
THSD1	26.4929	0.602722	0.306076	1.96919	0.0489311	0.116665	THSD1	26.4929	-0.723004	0.344348	-2.09963	0.035761	0.0586756	THSD1	26.4929	-0.658801	0.334628	-1.96875	0.0489812	0.0811012
VPS36	2360.94	0.00344219	0.0401134	0.0858115	0.931616	0.963858	VPS36	2360.94	0.0716297	0.0398637	1.79686	0.0723574	0.110836	VPS36	2360.94	0.0945505	0.0393618	2.40209	0.0163019	0.0296984
CKAP2	2916.05	0.0343427	0.0379081	0.905946	0.364965	0.536904	CKAP2	2916.05	0.224718	0.037415	6.0061	1.90045e-09	6.71322e-09	CKAP2	2916.05	0.217969	0.0370595	5.88161	4.06295e-09	1.48054e-08
HNRNPA1L2	176.265	-0.0261835	0.133871	-0.195588	0.844933	0.911273	HNRNPA1L2	176.265	0.072502	0.132575	0.546875	0.584464	0.669232	HNRNPA1L2	176.265	0.0359395	0.131132	0.274071	0.78403	0.837954
SUGT1	3280.11	0.0299369	0.0383918	0.779773	0.435525	0.602954	SUGT1	3280.11	0.257793	0.0378784	6.8058	1.0049e-11	4.11962e-11	SUGT1	3280.11	0.26455	0.0375467	7.04589	1.84283e-12	8.46441e-12
CNMD	3.83908	-0.549843	0.864279	-0.636187	0.524655	0.680288	CNMD	3.83908	-0.141162	0.832011	-0.169664	0.865274	0.901541	CNMD	3.83908	-1.08012	0.894888	-1.20698	0.227438	0.309737
PCDH8	1.27976	-2.30967	2.75328	-0.838881	0.401536	NA	PCDH8	1.27976	-1.62244	2.66791	-0.608132	0.5431	0.630765	PCDH8	1.27976	-2.21009	2.71273	-0.814708	0.415239	0.513847
OLFM4	187.346	-0.954902	0.120244	-7.94136	1.99981e-15	3.74593e-14	OLFM4	187.346	-1.21827	0.123239	-9.88543	4.81497e-23	3.42065e-22	OLFM4	187.346	-2.45692	0.142463	-17.246	1.19857e-66	2.98543e-65
PRR20A	0	NA	NA	NA	NA	NA	PRR20A	0	NA	NA	NA	NA	NA	PRR20A	0	NA	NA	NA	NA	NA
PRR20C	0	NA	NA	NA	NA	NA	PRR20C	0	NA	NA	NA	NA	NA	PRR20C	0	NA	NA	NA	NA	NA
PRR20B	0	NA	NA	NA	NA	NA	PRR20B	0	NA	NA	NA	NA	NA	PRR20B	0	NA	NA	NA	NA	NA
PRR20D	0	NA	NA	NA	NA	NA	PRR20D	0	NA	NA	NA	NA	NA	PRR20D	0	NA	NA	NA	NA	NA
PRR20E	0	NA	NA	NA	NA	NA	PRR20E	0	NA	NA	NA	NA	NA	PRR20E	0	NA	NA	NA	NA	NA
PCDH17	0	NA	NA	NA	NA	NA	PCDH17	0	NA	NA	NA	NA	NA	PCDH17	0	NA	NA	NA	NA	NA
DIAPH3	895.725	0.0516199	0.0657733	0.784815	0.432562	0.600467	DIAPH3	895.725	0.72963	0.0625379	11.667	1.87911e-31	1.80274e-30	DIAPH3	895.725	0.858142	0.0614946	13.9548	2.94286e-44	4.44739e-43
TDRD3	704.161	0.0588068	0.0629257	0.934543	0.350024	0.522733	TDRD3	704.161	-0.310456	0.0648672	-4.78602	1.70118e-06	4.74444e-06	TDRD3	704.161	-0.266916	0.0635499	-4.2001	2.66795e-05	6.99576e-05
PCDH20	0	NA	NA	NA	NA	NA	PCDH20	0	NA	NA	NA	NA	NA	PCDH20	0	NA	NA	NA	NA	NA
AL592490.1	0.0870782	0	4.40736	0	1	NA	AL592490.1	0.0870782	1.01737	4.40746	0.230829	0.817448	NA	AL592490.1	0.0870782	0	4.40746	0	1	NA
PCDH9	43.409	2.43695	0.303728	8.02346	1.02804e-15	1.95022e-14	PCDH9	43.409	-0.29394	0.383552	-0.766363	0.44346	0.533939	PCDH9	43.409	2.47396	0.30115	8.21505	2.1207e-16	1.19853e-15
KLHL1	0	NA	NA	NA	NA	NA	KLHL1	0	NA	NA	NA	NA	NA	KLHL1	0	NA	NA	NA	NA	NA
DACH1	75.2119	1.12186	0.180644	6.21037	5.28609e-10	5.89971e-09	DACH1	75.2119	-1.36628	0.235209	-5.80881	6.29203e-09	2.14911e-08	DACH1	75.2119	-0.0808277	0.193962	-0.416719	0.676884	0.752228
MZT1	637.79	-0.176888	0.0733349	-2.41205	0.0158629	0.0461169	MZT1	637.79	0.473278	0.0693371	6.82576	8.74626e-12	3.60027e-11	MZT1	637.79	0.57063	0.0680955	8.37984	5.29988e-17	3.10898e-16
BORA	610.932	-0.113877	0.0765663	-1.48729	0.136937	0.264265	BORA	610.932	0.409444	0.0735067	5.57016	2.54499e-08	8.30879e-08	BORA	610.932	0.342007	0.0729795	4.68634	2.78136e-06	8.00916e-06
DIS3	2585.32	-0.142793	0.0396262	-3.60349	0.00031397	0.00146362	DIS3	2585.32	0.280799	0.0384851	7.2963	2.95781e-13	1.31755e-12	DIS3	2585.32	0.212445	0.0382403	5.55551	2.76802e-08	9.49679e-08
PIBF1	930.186	-0.0330411	0.0594599	-0.555687	0.578425	0.724207	PIBF1	930.186	-0.194465	0.0600846	-3.23652	0.00120997	0.00249252	PIBF1	930.186	-0.178274	0.0591913	-3.01182	0.00259687	0.00536702
KLF5	43.7007	0.0207662	0.266193	0.0780117	0.937819	0.966583	KLF5	43.7007	0.590032	0.252376	2.3379	0.0193923	0.0334518	KLF5	43.7007	0.765085	0.246086	3.10902	0.0018771	0.00396264
KLF12	1544.1	0.0961358	0.047254	2.03445	0.0419063	0.102718	KLF12	1544.1	-0.593594	0.0496173	-11.9634	5.52221e-33	5.52811e-32	KLF12	1544.1	-0.302609	0.0478307	-6.32666	2.50518e-10	9.99289e-10
TBC1D4	1472.68	-0.151324	0.0520385	-2.90792	0.00363846	0.013005	TBC1D4	1472.68	0.568279	0.0495066	11.4789	1.68477e-30	1.56914e-29	TBC1D4	1472.68	0.33207	0.0496498	6.68825	2.25853e-11	9.64339e-11
COMMD6	964.621	-0.155329	0.0555913	-2.79413	0.005204	0.0177437	COMMD6	964.621	-0.43534	0.0568033	-7.66399	1.8024e-14	8.62219e-14	COMMD6	964.621	-0.536424	0.0563937	-9.51213	1.86801e-21	1.33368e-20
UCHL3	158.971	-0.491699	0.142176	-3.45839	0.000543423	0.00240438	UCHL3	158.971	0.557108	0.128392	4.33913	1.43046e-05	3.65488e-05	UCHL3	158.971	0.340881	0.128698	2.64869	0.00808041	0.0154904
LMO7	209.686	-0.134738	0.112267	-1.20016	0.230079	0.389317	LMO7	209.686	-0.504275	0.116124	-4.34256	1.40835e-05	3.60034e-05	LMO7	209.686	-0.365863	0.112529	-3.25129	0.00114883	0.00249638
LMO7DN	0.0703933	0	4.40736	0	1	NA	LMO7DN	0.0703933	0	4.40746	0	1	NA	LMO7DN	0.0703933	0.834139	4.40746	0.189256	0.849892	NA
KCTD12	129.828	-1.37644	0.159367	-8.63691	5.77551e-18	1.30441e-16	KCTD12	129.828	0.102222	0.135586	0.753928	0.450892	0.541125	KCTD12	129.828	-0.889864	0.145898	-6.09923	1.0658e-09	4.05873e-09
ACOD1	0	NA	NA	NA	NA	NA	ACOD1	0	NA	NA	NA	NA	NA	ACOD1	0	NA	NA	NA	NA	NA
CLN5	229.521	0.21169	0.109916	1.92592	0.054114	0.12666	CLN5	229.521	-0.384942	0.11545	-3.33429	0.000855188	0.00179137	CLN5	229.521	-0.309518	0.112711	-2.74611	0.00603064	0.0117793
AC001226.2	0.405609	0.0629243	2.56386	0.0245428	0.98042	NA	AC001226.2	0.405609	-0.778753	2.61898	-0.297349	0.7662	NA	AC001226.2	0.405609	-1.92378	2.61898	-0.734552	0.462612	NA
FBXL3	1453.3	-0.0516847	0.0491457	-1.05166	0.292954	0.460372	FBXL3	1453.3	-0.243695	0.0497349	-4.89988	9.5897e-07	2.72812e-06	FBXL3	1453.3	-0.245828	0.0490963	-5.00706	5.52687e-07	1.70822e-06
MYCBP2	11001.7	-0.123964	0.0356945	-3.4729	0.000514861	0.00229164	MYCBP2	11001.7	-0.305281	0.0357912	-8.52949	1.46995e-17	8.22526e-17	MYCBP2	11001.7	-0.302549	0.0356698	-8.48194	2.21479e-17	1.32298e-16
SCEL	0.0696881	1.03884	4.40736	0.235705	0.813661	NA	SCEL	0.0696881	0	4.40746	0	1	NA	SCEL	0.0696881	0	4.40746	0	1	NA
SLAIN1	655.175	-0.0677598	0.0655393	-1.03388	0.301192	0.470278	SLAIN1	655.175	-0.0276314	0.0651826	-0.423908	0.671633	0.745168	SLAIN1	655.175	-0.165732	0.0649296	-2.55248	0.0106958	0.0200731
EDNRB	4.64099	1.9452	1.38724	1.40221	0.160854	0.298134	EDNRB	4.64099	-4.05794	1.80323	-2.25038	0.0244251	0.0413662	EDNRB	4.64099	-0.0240379	1.43773	-0.0167193	0.986661	0.990036
POU4F1	18.3642	0.711818	0.469367	1.51655	0.129381	0.253035	POU4F1	18.3642	1.05316	0.459629	2.29133	0.0219441	0.0374944	POU4F1	18.3642	0.973486	0.457256	2.12897	0.0332565	0.0570157
RNF219	1339.97	-0.066253	0.0505483	-1.31069	0.189964	0.337514	RNF219	1339.97	0.294423	0.0490664	6.0005	1.96707e-09	6.93634e-09	RNF219	1339.97	0.339684	0.0483352	7.02768	2.09994e-12	9.61465e-12
RBM26	3561.96	-0.0219602	0.0346457	-0.633851	0.526178	0.682066	RBM26	3561.96	0.102095	0.0343386	2.97317	0.0029474	0.00575107	RBM26	3561.96	0.056158	0.0340827	1.6477	0.0994145	0.152306
NDFIP2	32.4394	0.852382	0.294486	2.89447	0.00379794	0.0134672	NDFIP2	32.4394	-0.865149	0.344606	-2.51055	0.0120544	0.0215372	NDFIP2	32.4394	0.299107	0.300986	0.993757	0.320341	0.414645
SPRY2	387.02	-0.270648	0.10174	-2.66019	0.00780976	0.0251785	SPRY2	387.02	1.42947	0.0881937	16.2083	4.40698e-59	9.36399e-58	SPRY2	387.02	1.0181	0.0892802	11.4034	4.0196e-30	4.01457e-29
SLITRK1	0	NA	NA	NA	NA	NA	SLITRK1	0	NA	NA	NA	NA	NA	SLITRK1	0	NA	NA	NA	NA	NA
SLITRK6	0.225485	-0.742933	3.6063	-0.20601	0.836783	NA	SLITRK6	0.225485	-1.72621	3.60636	-0.478657	0.632183	NA	SLITRK6	0.225485	-1.90944	3.60636	-0.529465	0.596483	NA
SLITRK5	133.736	0.490512	0.14732	3.32956	0.00086983	0.00367131	SLITRK5	133.736	-0.0229118	0.154079	-0.148702	0.881789	0.915421	SLITRK5	133.736	0.840981	0.141772	5.9319	2.99441e-09	1.10235e-08
GPC5	1.72771	0.211522	1.243	0.17017	0.864877	0.923658	GPC5	1.72771	-0.906514	1.38159	-0.65614	0.511734	0.600895	GPC5	1.72771	-0.157608	1.2582	-0.125265	0.900314	0.930752
GPC6	0.450841	1.31794	2.50711	0.525682	0.599109	NA	GPC6	0.450841	0.0555838	2.61705	0.0212391	0.983055	NA	GPC6	0.450841	-0.127649	2.61705	-0.048776	0.961098	NA
DCT	5.80085	0.0259437	0.618528	0.0419443	0.966543	0.981757	DCT	5.80085	-2.81323	0.910601	-3.08943	0.00200544	0.00400889	DCT	5.80085	-2.18482	0.778019	-2.80819	0.00498212	0.00989129
TGDS	427.705	-0.364319	0.0929845	-3.91806	8.92637e-05	0.000470117	TGDS	427.705	0.38744	0.0879002	4.40773	1.04461e-05	2.70245e-05	TGDS	427.705	-0.0713918	0.0894365	-0.798241	0.424731	0.523205
GPR180	484.897	0.0854937	0.0842269	1.01504	0.310087	0.480225	GPR180	484.897	0.586293	0.0808788	7.24904	4.19734e-13	1.85499e-12	GPR180	484.897	0.658676	0.0795944	8.2754	1.2802e-16	7.3303e-16
SOX21	0.317648	-1.72516	2.79425	-0.617395	0.536975	NA	SOX21	0.317648	-0.784872	2.79428	-0.280885	0.778799	NA	SOX21	0.317648	-0.968105	2.79428	-0.346459	0.728998	NA
ABCC4	2356.4	-0.184221	0.043256	-4.25886	2.05472e-05	0.000121228	ABCC4	2356.4	0.352506	0.0418005	8.43304	3.36788e-17	1.83768e-16	ABCC4	2356.4	0.261042	0.0416076	6.2739	3.52119e-10	1.38572e-09
CLDN10	101.091	0.220821	0.156827	1.40806	0.159114	0.295481	CLDN10	101.091	-0.460553	0.167351	-2.75202	0.00592284	0.0110826	CLDN10	101.091	-0.120972	0.15868	-0.762364	0.445843	0.543021
DZIP1	21.2257	0.287067	0.386331	0.743059	0.457446	0.624969	DZIP1	21.2257	0.220548	0.387661	0.568921	0.56941	0.654978	DZIP1	21.2257	0.445822	0.376507	1.1841	0.236373	0.320184
DNAJC3	4013.07	-0.164492	0.0363951	-4.51961	6.19545e-06	3.99305e-05	DNAJC3	4013.07	-0.296797	0.0365768	-8.11436	4.88365e-16	2.5329e-15	DNAJC3	4013.07	-0.329566	0.0363144	-9.07535	1.13309e-19	7.5114e-19
UGGT2	0.0930455	1.03884	4.40736	0.235705	0.813661	NA	UGGT2	0.0930455	0	4.40746	0	1	NA	UGGT2	0.0930455	0	4.40746	0	1	NA
HS6ST3	0	NA	NA	NA	NA	NA	HS6ST3	0	NA	NA	NA	NA	NA	HS6ST3	0	NA	NA	NA	NA	NA
OXGR1	0	NA	NA	NA	NA	NA	OXGR1	0	NA	NA	NA	NA	NA	OXGR1	0	NA	NA	NA	NA	NA
MBNL2	373.298	0.543741	0.0930121	5.84592	5.03784e-09	5.04273e-08	MBNL2	373.298	-0.30236	0.0989832	-3.05466	0.00225318	0.00447228	MBNL2	373.298	0.263656	0.0934153	2.8224	0.0047665	0.00949205
RAP2A	980.821	0.0142977	0.0568151	0.251654	0.801309	0.884087	RAP2A	980.821	-0.133838	0.0573849	-2.33228	0.0196859	0.0339291	RAP2A	980.821	-0.00344675	0.0560282	-0.0615181	0.950947	0.965031
IPO5	10430.1	-0.245241	0.0256089	-9.57639	1.00495e-21	2.82165e-20	IPO5	10430.1	0.557412	0.0247709	22.5027	3.90609e-112	2.30508e-110	IPO5	10430.1	0.392559	0.0247566	15.8567	1.2629e-56	2.57818e-55
FARP1	417.724	-0.377006	0.0796417	-4.73378	2.20378e-06	1.51515e-05	FARP1	417.724	-0.228899	0.0783752	-2.92055	0.00349412	0.00676429	FARP1	417.724	-0.788187	0.0813813	-9.68512	3.48797e-22	2.57205e-21
RNF113B	0	NA	NA	NA	NA	NA	RNF113B	0	NA	NA	NA	NA	NA	RNF113B	0	NA	NA	NA	NA	NA
STK24	3060.27	0.207995	0.0402999	5.16118	2.45393e-07	1.96212e-06	STK24	3060.27	-0.177724	0.0410308	-4.33148	1.48109e-05	3.77804e-05	STK24	3060.27	0.0735943	0.0401598	1.83254	0.0668716	0.107144
SLC15A1	0.0778984	-0.88469	4.40736	-0.20073	0.840909	NA	SLC15A1	0.0778984	-0.906204	4.40746	-0.205607	0.837098	NA	SLC15A1	0.0778984	-1.08944	4.40746	-0.24718	0.804769	NA
DOCK9	4.39874	0.144008	0.950783	0.151463	0.879611	0.934007	DOCK9	4.39874	0.952671	0.898884	1.05984	0.289218	0.373395	DOCK9	4.39874	0.902069	0.892822	1.01036	0.312325	0.405999
UBAC2	1696.2	-0.205653	0.0456546	-4.50454	6.65179e-06	4.27278e-05	UBAC2	1696.2	-0.173252	0.0454657	-3.81061	0.000138622	0.000318858	UBAC2	1696.2	-0.291445	0.045258	-6.43963	1.19763e-10	4.88431e-10
GPR18	0.893695	-2.35122	1.89101	-1.24337	0.213733	NA	GPR18	0.893695	-0.844861	1.69122	-0.499558	0.617386	0.698557	GPR18	0.893695	-2.55595	1.89102	-1.35162	0.176496	0.250504
GPR183	0.684401	0.113669	1.89614	0.0599475	0.952197	NA	GPR183	0.684401	-0.597177	2.00177	-0.298325	0.765455	NA	GPR183	0.684401	-2.5713	2.07475	-1.23933	0.215224	0.295943
TM9SF2	5293.59	-0.252354	0.0343876	-7.33851	2.15987e-13	3.41928e-12	TM9SF2	5293.59	-0.200411	0.0342706	-5.84791	4.97802e-09	1.71448e-08	TM9SF2	5293.59	-0.310324	0.0341706	-9.0816	1.06986e-19	7.09551e-19
CLYBL	86.6407	0.0245243	0.183754	0.133463	0.893828	0.942378	CLYBL	86.6407	-0.405914	0.190031	-2.13605	0.0326756	0.0540744	CLYBL	86.6407	-0.480857	0.188202	-2.555	0.0106186	0.0199361
ZIC5	2.26798	0.0982236	1.16946	0.0839905	0.933064	0.964906	ZIC5	2.26798	1.42786	1.05716	1.35066	0.176805	0.243956	ZIC5	2.26798	-0.438568	1.21469	-0.361052	0.718061	0.787003
ZIC2	0.266488	0.0770686	3.18669	0.0241845	0.980705	NA	ZIC2	0.266488	-0.906208	3.18673	-0.284369	0.776127	NA	ZIC2	0.266488	-0.127649	3.18673	-0.0400564	0.968048	NA
PCCA	225.562	-0.14302	0.109915	-1.30119	0.193194	0.341894	PCCA	225.562	-0.527068	0.1136	-4.6397	3.4892e-06	9.44418e-06	PCCA	225.562	-0.635336	0.112768	-5.63401	1.76067e-08	6.12401e-08
GGACT	157.881	-0.121057	0.13995	-0.864998	0.38704	0.557672	GGACT	157.881	-0.433444	0.143222	-3.02639	0.00247496	0.00488763	GGACT	157.881	-0.561232	0.142545	-3.93723	8.24279e-05	0.000206278
TMTC4	822.137	-0.0766385	0.0686349	-1.11661	0.26416	0.428629	TMTC4	822.137	0.345345	0.0666237	5.18351	2.17748e-07	6.5264e-07	TMTC4	822.137	0.199917	0.0664768	3.00733	0.00263556	0.00544306
NALCN	0.328679	-2.36805	2.68524	-0.881877	0.377843	NA	NALCN	0.328679	-1.42776	2.68527	-0.531703	0.594932	NA	NALCN	0.328679	-2.57279	2.68527	-0.958113	0.338006	NA
ITGBL1	0.226983	-0.756803	3.31944	-0.227991	0.819653	NA	ITGBL1	0.226983	-1.74008	3.31949	-0.524201	0.600139	NA	ITGBL1	0.226983	-1.92331	3.31949	-0.5794	0.56232	NA
FGF14	0.383766	0.759128	2.67807	0.283461	0.776823	NA	FGF14	0.383766	-0.906209	2.7128	-0.334049	0.738343	NA	FGF14	0.383766	0.766264	2.6485	0.28932	0.772337	NA
TPP2	4522.23	-0.149367	0.0406162	-3.67752	0.000235515	0.0011344	TPP2	4522.23	0.122846	0.0401947	3.05628	0.00224104	0.00445071	TPP2	4522.23	-0.000950276	0.0401208	-0.0236854	0.981104	0.986136
METTL21C	0	NA	NA	NA	NA	NA	METTL21C	0	NA	NA	NA	NA	NA	METTL21C	0	NA	NA	NA	NA	NA
CCDC168	26.8672	0.444276	0.343947	1.2917	0.196461	0.34612	CCDC168	26.8672	0.032251	0.354056	0.0910901	0.927421	0.952375	CCDC168	26.8672	0.271993	0.343129	0.792686	0.427961	0.525922
TEX30	405.941	0.143148	0.0969433	1.47661	0.13978	0.26809	TEX30	405.941	0.727838	0.0927586	7.84659	4.27518e-15	2.11203e-14	TEX30	405.941	0.945863	0.0907461	10.4232	1.94346e-25	1.63917e-24
KDELC1	365.052	0.455083	0.094975	4.79161	1.6545e-06	1.1638e-05	KDELC1	365.052	0.531937	0.0942456	5.64415	1.65996e-08	5.49474e-08	KDELC1	365.052	0.943011	0.0906838	10.3989	2.50843e-25	2.10456e-24
BIVM	747.122	0.178223	0.0642592	2.7735	0.00554575	0.0187183	BIVM	747.122	-0.223487	0.0662213	-3.37485	0.000738558	0.00155798	BIVM	747.122	-0.0291712	0.0642576	-0.453974	0.649848	0.729632
BIVM-ERCC5	0	NA	NA	NA	NA	NA	BIVM-ERCC5	0	NA	NA	NA	NA	NA	BIVM-ERCC5	0	NA	NA	NA	NA	NA
ERCC5	185.132	-0.109369	0.118395	-0.923757	0.355613	0.528018	ERCC5	185.132	-0.294538	0.120296	-2.44843	0.014348	0.025329	ERCC5	185.132	-0.298083	0.118225	-2.52132	0.0116915	0.0218079
SLC10A2	0	NA	NA	NA	NA	NA	SLC10A2	0	NA	NA	NA	NA	NA	SLC10A2	0	NA	NA	NA	NA	NA
DAOA	0	NA	NA	NA	NA	NA	DAOA	0	NA	NA	NA	NA	NA	DAOA	0	NA	NA	NA	NA	NA
EFNB2	69.7341	0.683369	0.194961	3.50516	0.000456337	0.00205782	EFNB2	69.7341	-0.0167369	0.206802	-0.080932	0.935496	0.958215	EFNB2	69.7341	0.372538	0.196489	1.89597	0.0579639	0.0943974
ARGLU1	2412.39	0.14145	0.081131	1.74347	0.0812512	0.17575	ARGLU1	2412.39	-0.060592	0.0813409	-0.744914	0.456324	0.546429	ARGLU1	2412.39	-0.0724147	0.0811249	-0.892633	0.372054	0.469997
FAM155A	0.0870782	0	4.40736	0	1	NA	FAM155A	0.0870782	1.01737	4.40746	0.230829	0.817448	NA	FAM155A	0.0870782	0	4.40746	0	1	NA
LIG4	589.939	-0.0735455	0.0745826	-0.986094	0.324087	0.495208	LIG4	589.939	-0.833819	0.0789348	-10.5634	4.40425e-26	3.50469e-25	LIG4	589.939	-0.79519	0.0774064	-10.2729	9.3336e-25	7.66091e-24
ABHD13	668.13	-0.0717158	0.0664871	-1.07864	0.280747	0.447638	ABHD13	668.13	-0.0987593	0.0665147	-1.48477	0.137604	0.195869	ABHD13	668.13	-0.0739186	0.0653916	-1.1304	0.258308	0.345533
TNFSF13B	757.979	-0.922759	0.0667095	-13.8325	1.623e-43	1.21435e-41	TNFSF13B	757.979	0.130963	0.0607437	2.15599	0.0310843	0.0516356	TNFSF13B	757.979	-0.828489	0.0646568	-12.8136	1.37537e-37	1.71289e-36
AL138694.1	0.153	0	4.40736	0	1	NA	AL138694.1	0.153	0	4.40746	0	1	NA	AL138694.1	0.153	1.73888	4.36738	0.398152	0.690518	NA
MYO16	0.544053	2.99142	2.29573	1.30304	0.192562	NA	MYO16	0.544053	1.92186	2.40862	0.797908	0.424924	NA	MYO16	0.544053	0	2.4807	0	1	1
IRS2	715.423	0.189079	0.0692948	2.72861	0.00636012	0.0210792	IRS2	715.423	-0.49679	0.0726919	-6.83418	8.24726e-12	3.40284e-11	IRS2	715.423	-0.206445	0.0701143	-2.9444	0.00323578	0.00659827
COL4A1	0.260348	1.91566	3.16287	0.60567	0.544734	NA	COL4A1	0.260348	1.01738	3.21383	0.316562	0.751576	NA	COL4A1	0.260348	0	3.21383	0	1	NA
COL4A2	0.0703933	0	4.40736	0	1	NA	COL4A2	0.0703933	0	4.40746	0	1	NA	COL4A2	0.0703933	0.834139	4.40746	0.189256	0.849892	NA
RAB20	235.494	-0.211413	0.108795	-1.94322	0.0519891	0.122565	RAB20	235.494	-0.0632562	0.107191	-0.590127	0.555106	0.641895	RAB20	235.494	-0.579264	0.110498	-5.2423	1.58588e-07	5.10237e-07
NAXD	915.135	-0.0368845	0.0610103	-0.604562	0.54547	0.697088	NAXD	915.135	-0.188633	0.0615839	-3.06303	0.00219111	0.00435648	NAXD	915.135	-0.177031	0.0607202	-2.91552	0.00355099	0.00720526
CARS2	1234.88	0.0404644	0.0627998	0.644339	0.519356	0.67628	CARS2	1234.88	0.577109	0.0609767	9.46442	2.95192e-21	1.94282e-20	CARS2	1234.88	0.40589	0.0609433	6.66012	2.73607e-11	1.16168e-10
ING1	1255.91	0.173764	0.0547747	3.17235	0.00151212	0.00597222	ING1	1255.91	0.0693473	0.0550484	1.25975	0.207759	0.281278	ING1	1255.91	0.0138708	0.0546072	0.254011	0.799487	0.850372
ANKRD10	2255.52	0.176013	0.0836677	2.10372	0.0354032	0.0894351	ANKRD10	2255.52	-0.407603	0.0844092	-4.8289	1.37291e-06	3.85987e-06	ANKRD10	2255.52	-0.248898	0.0839141	-2.96611	0.00301595	0.0061807
ARHGEF7	1432.33	0.110722	0.0483593	2.28958	0.0220456	0.0607901	ARHGEF7	1432.33	0.0106975	0.0486268	0.219992	0.825877	0.86985	ARHGEF7	1432.33	0.00903181	0.0480032	0.18815	0.850759	0.891321
TEX29	3.54033	-0.837951	0.870616	-0.96248	0.335808	0.507903	TEX29	3.54033	-0.282863	0.820283	-0.344836	0.730218	0.793432	TEX29	3.54033	-1.23023	0.891396	-1.38012	0.16755	0.2397
SOX1	0	NA	NA	NA	NA	NA	SOX1	0	NA	NA	NA	NA	NA	SOX1	0	NA	NA	NA	NA	NA
SPACA7	0	NA	NA	NA	NA	NA	SPACA7	0	NA	NA	NA	NA	NA	SPACA7	0	NA	NA	NA	NA	NA
TUBGCP3	3178.6	-0.000500659	0.0369789	-0.0135391	0.989198	0.994918	TUBGCP3	3178.6	0.120689	0.036663	3.29186	0.000995279	0.00206602	TUBGCP3	3178.6	0.0820443	0.0363811	2.25514	0.0241248	0.0425009
ATP11A	3404.49	0.0629098	0.0388166	1.62069	0.105084	0.214967	ATP11A	3404.49	-0.027628	0.0389371	-0.709554	0.47798	0.567764	ATP11A	3404.49	0.185162	0.0382405	4.84205	1.28509e-06	3.83659e-06
MCF2L	27.1417	0.446572	0.287233	1.55474	0.120009	0.238504	MCF2L	27.1417	-0.918828	0.327416	-2.8063	0.00501143	0.00948082	MCF2L	27.1417	-1.4485	0.343927	-4.21166	2.535e-05	6.66906e-05
F7	0	NA	NA	NA	NA	NA	F7	0	NA	NA	NA	NA	NA	F7	0	NA	NA	NA	NA	NA
F10	0.258994	1.03886	3.21655	0.322973	0.746716	NA	F10	0.258994	1.86904	3.16757	0.590055	0.555154	NA	F10	0.258994	0	3.21659	0	1	NA
PROZ	0	NA	NA	NA	NA	NA	PROZ	0	NA	NA	NA	NA	NA	PROZ	0	NA	NA	NA	NA	NA
PCID2	1425.49	-0.179863	0.05696	-3.15771	0.00159015	0.00623263	PCID2	1425.49	0.442845	0.0548532	8.07329	6.84308e-16	3.52442e-15	PCID2	1425.49	0.313191	0.0547139	5.72416	1.03945e-08	3.67321e-08
CUL4A	4877.72	-0.0668481	0.0308479	-2.16702	0.0302332	0.0789305	CUL4A	4877.72	0.208962	0.0303419	6.88692	5.70114e-12	2.37111e-11	CUL4A	4877.72	0.0717556	0.0302726	2.37031	0.0177731	0.0321788
LAMP1	6079.57	-0.226953	0.0365963	-6.20152	5.59201e-10	6.21526e-09	LAMP1	6079.57	-0.123314	0.0364407	-3.38397	0.000714471	0.00151035	LAMP1	6079.57	-0.298206	0.0364309	-8.18555	2.71067e-16	1.52656e-15
GRTP1	10.8443	0.529136	0.501362	1.0554	0.291244	0.458412	GRTP1	10.8443	-0.675722	0.553243	-1.22138	0.221941	0.297638	GRTP1	10.8443	-0.749843	0.546761	-1.37143	0.170242	0.243043
ADPRHL1	89.9133	-0.1356	0.162126	-0.836386	0.402938	0.573003	ADPRHL1	89.9133	-0.597665	0.169683	-3.52225	0.000427908	0.000930768	ADPRHL1	89.9133	-0.778241	0.169635	-4.58775	4.48047e-06	1.26759e-05
DCUN1D2	715.699	-0.105256	0.0661756	-1.59056	0.111708	0.225351	DCUN1D2	715.699	-0.146611	0.0662715	-2.21228	0.0269473	0.0453371	DCUN1D2	715.699	-0.212607	0.0656637	-3.23781	0.00120449	0.00260942
TMCO3	2117.59	-0.262133	0.0415048	-6.31572	2.68901e-10	3.06762e-09	TMCO3	2117.59	-0.526959	0.0422166	-12.4823	9.32997e-36	1.03425e-34	TMCO3	2117.59	-0.572876	0.0417938	-13.7072	9.19377e-43	1.32398e-41
TFDP1	5152.04	-0.279763	0.0371099	-7.53877	4.74442e-14	7.92294e-13	TFDP1	5152.04	0.820073	0.0354441	23.1371	1.96057e-118	1.29888e-116	TFDP1	5152.04	0.655201	0.0354252	18.4953	2.25193e-76	6.72864e-75
ATP4B	0.139376	1.67162	4.38978	0.380798	0.703353	NA	ATP4B	0.139376	0	4.40746	0	1	NA	ATP4B	0.139376	0	4.40746	0	1	NA
GRK1	0.865504	-2.87138	3.87182	-0.741609	0.458324	NA	GRK1	0.865504	-0.344535	3.77493	-0.0912693	0.927279	0.952298	GRK1	0.865504	-0.624562	3.78082	-0.165192	0.868793	0.906182
TMEM255B	79.9998	-0.0680848	0.193053	-0.352675	0.724332	0.835597	TMEM255B	79.9998	0.244349	0.187438	1.30363	0.19236	0.262939	TMEM255B	79.9998	0.281128	0.184302	1.52536	0.127169	0.188984
GAS6	0.252427	0.0770686	3.24594	0.023743	0.981058	NA	GAS6	0.252427	-0.906208	3.24599	-0.279178	0.780108	NA	GAS6	0.252427	-0.127649	3.24599	-0.0393251	0.968631	NA
FP565324.1	3.37453	-0.0509048	0.914487	-0.0556649	0.955609	0.975246	FP565324.1	3.37453	-0.922122	0.993874	-0.927806	0.353508	0.442635	FP565324.1	3.37453	-0.22948	0.912469	-0.251494	0.801432	0.851748
RASA3	477.898	-0.535897	0.0830229	-6.45481	1.08356e-10	1.29112e-09	RASA3	477.898	0.256209	0.0772075	3.31845	0.0009052	0.00189021	RASA3	477.898	0.0634874	0.0772594	0.821743	0.411223	0.509887
AL160396.2	0.0703933	0	4.40736	0	1	NA	AL160396.2	0.0703933	0	4.40746	0	1	NA	AL160396.2	0.0703933	0.834139	4.40746	0.189256	0.849892	NA
CDC16	1532.9	-0.0052796	0.052552	-0.100464	0.919976	0.957063	CDC16	1532.9	-0.0627294	0.0526449	-1.19156	0.233435	0.31077	CDC16	1532.9	-0.143261	0.0523348	-2.73739	0.0061929	0.0120782
UPF3A	1119.53	0.0549763	0.0535648	1.02635	0.304726	0.47452	UPF3A	1119.53	-0.0805004	0.0540236	-1.4901	0.136199	0.194106	UPF3A	1119.53	-0.0938496	0.0533353	-1.75961	0.0784731	0.123394
CHAMP1	1141.16	0.00532598	0.0599574	0.0888294	0.929218	0.962863	CHAMP1	1141.16	0.388025	0.0584193	6.64207	3.09304e-11	1.23554e-10	CHAMP1	1141.16	0.408566	0.0577857	7.07036	1.54533e-12	7.12529e-12
OR11H12	0	NA	NA	NA	NA	NA	OR11H12	0	NA	NA	NA	NA	NA	OR11H12	0	NA	NA	NA	NA	NA
POTEM	0	NA	NA	NA	NA	NA	POTEM	0	NA	NA	NA	NA	NA	POTEM	0	NA	NA	NA	NA	NA
POTEG	0	NA	NA	NA	NA	NA	POTEG	0	NA	NA	NA	NA	NA	POTEG	0	NA	NA	NA	NA	NA
OR11H2	0	NA	NA	NA	NA	NA	OR11H2	0	NA	NA	NA	NA	NA	OR11H2	0	NA	NA	NA	NA	NA
OR4N2	0	NA	NA	NA	NA	NA	OR4N2	0	NA	NA	NA	NA	NA	OR4N2	0	NA	NA	NA	NA	NA
OR4Q3	0.182452	1.03885	3.91973	0.265031	0.790985	NA	OR4Q3	0.182452	1.01737	3.9198	0.259547	0.795213	NA	OR4Q3	0.182452	0	3.9198	0	1	NA
OR4M1	0.0778984	-0.88469	4.40736	-0.20073	0.840909	NA	OR4M1	0.0778984	-0.906204	4.40746	-0.205607	0.837098	NA	OR4M1	0.0778984	-1.08944	4.40746	-0.24718	0.804769	NA
OR4K2	0.0696881	1.03884	4.40736	0.235705	0.813661	NA	OR4K2	0.0696881	0	4.40746	0	1	NA	OR4K2	0.0696881	0	4.40746	0	1	NA
OR4K5	0.0696881	1.03884	4.40736	0.235705	0.813661	NA	OR4K5	0.0696881	0	4.40746	0	1	NA	OR4K5	0.0696881	0	4.40746	0	1	NA
OR4K1	0	NA	NA	NA	NA	NA	OR4K1	0	NA	NA	NA	NA	NA	OR4K1	0	NA	NA	NA	NA	NA
OR4K15	0	NA	NA	NA	NA	NA	OR4K15	0	NA	NA	NA	NA	NA	OR4K15	0	NA	NA	NA	NA	NA
OR4K14	0	NA	NA	NA	NA	NA	OR4K14	0	NA	NA	NA	NA	NA	OR4K14	0	NA	NA	NA	NA	NA
OR4K13	0.262925	-2.43295	3.33815	-0.728834	0.466103	NA	OR4K13	0.262925	-2.45446	3.3382	-0.735267	0.462177	NA	OR4K13	0.262925	-2.6377	3.3382	-0.790156	0.429436	NA
OR4L1	0	NA	NA	NA	NA	NA	OR4L1	0	NA	NA	NA	NA	NA	OR4L1	0	NA	NA	NA	NA	NA
OR4K17	0	NA	NA	NA	NA	NA	OR4K17	0	NA	NA	NA	NA	NA	OR4K17	0	NA	NA	NA	NA	NA
OR4N5	0	NA	NA	NA	NA	NA	OR4N5	0	NA	NA	NA	NA	NA	OR4N5	0	NA	NA	NA	NA	NA
OR11G2	0	NA	NA	NA	NA	NA	OR11G2	0	NA	NA	NA	NA	NA	OR11G2	0	NA	NA	NA	NA	NA
OR11H6	0	NA	NA	NA	NA	NA	OR11H6	0	NA	NA	NA	NA	NA	OR11H6	0	NA	NA	NA	NA	NA
OR11H4	0	NA	NA	NA	NA	NA	OR11H4	0	NA	NA	NA	NA	NA	OR11H4	0	NA	NA	NA	NA	NA
TTC5	718.106	-0.0980375	0.0701097	-1.39835	0.162009	0.299695	TTC5	718.106	0.152158	0.0687211	2.21414	0.0268191	0.0451269	TTC5	718.106	0.075659	0.0682399	1.10872	0.26755	0.356271
CCNB1IP1	1540.03	-0.394573	0.0463129	-8.51972	1.5994e-17	3.50585e-16	CCNB1IP1	1540.03	-0.10532	0.0451592	-2.33219	0.0196909	0.0339335	CCNB1IP1	1540.03	-0.328021	0.0452928	-7.24224	4.41341e-13	2.10171e-12
PARP2	619.161	-0.0238274	0.0740937	-0.321585	0.747767	0.849724	PARP2	619.161	0.561007	0.0706714	7.93826	2.05045e-15	1.02925e-14	PARP2	619.161	0.459476	0.0702998	6.53596	6.32029e-11	2.61697e-10
TEP1	1666.89	-0.244176	0.0497771	-4.90538	9.3247e-07	6.81319e-06	TEP1	1666.89	-0.474129	0.0504141	-9.4047	5.21779e-21	3.40222e-20	TEP1	1666.89	-0.533661	0.0500147	-10.6701	1.40491e-26	1.23873e-25
KLHL33	87.7321	-0.63234	0.180206	-3.50899	0.00044981	0.00202975	KLHL33	87.7321	-0.136432	0.17147	-0.795661	0.426229	0.51687	KLHL33	87.7321	-0.672929	0.177163	-3.79837	0.000145653	0.000353484
OSGEP	2408.33	-0.149729	0.0457602	-3.27203	0.00106778	0.004407	OSGEP	2408.33	0.281487	0.0447015	6.29705	3.03369e-10	1.13895e-09	OSGEP	2408.33	0.0777768	0.0447415	1.73836	0.0821475	0.128608
APEX1	11026.6	-0.154201	0.0311767	-4.94602	7.57457e-07	5.63277e-06	APEX1	11026.6	-0.170734	0.0311643	-5.47851	4.28916e-08	1.37068e-07	APEX1	11026.6	-0.380251	0.0311831	-12.1942	3.33958e-34	3.75559e-33
TMEM55B	485.976	0.0103588	0.0736866	0.140579	0.888202	0.93948	TMEM55B	485.976	-0.167595	0.0747741	-2.24134	0.0250039	0.0422853	TMEM55B	485.976	-0.17027	0.0735294	-2.31567	0.0205763	0.0367677
PNP	2575.88	-0.878739	0.0415433	-21.1523	2.62619e-99	9.77017e-97	PNP	2575.88	0.125316	0.0387718	3.23215	0.00122864	0.00252868	PNP	2575.88	-0.471638	0.0396789	-11.8864	1.39332e-32	1.50336e-31
RNASE10	0	NA	NA	NA	NA	NA	RNASE10	0	NA	NA	NA	NA	NA	RNASE10	0	NA	NA	NA	NA	NA
RNASE9	0	NA	NA	NA	NA	NA	RNASE9	0	NA	NA	NA	NA	NA	RNASE9	0	NA	NA	NA	NA	NA
AL163195.3	0	NA	NA	NA	NA	NA	AL163195.3	0	NA	NA	NA	NA	NA	AL163195.3	0	NA	NA	NA	NA	NA
RNASE11	0	NA	NA	NA	NA	NA	RNASE11	0	NA	NA	NA	NA	NA	RNASE11	0	NA	NA	NA	NA	NA
RNASE12	0	NA	NA	NA	NA	NA	RNASE12	0	NA	NA	NA	NA	NA	RNASE12	0	NA	NA	NA	NA	NA
OR6S1	0	NA	NA	NA	NA	NA	OR6S1	0	NA	NA	NA	NA	NA	OR6S1	0	NA	NA	NA	NA	NA
RNASE4	0.17142	-0.884689	4.01456	-0.22037	0.825583	NA	RNASE4	0.17142	0.0555835	4.01464	0.0138452	0.988953	NA	RNASE4	0.17142	-1.08944	4.01464	-0.271366	0.786109	NA
ANG	2.59236	-0.0275358	1.00035	-0.0275261	0.97804	0.988521	ANG	2.59236	-0.781564	1.06652	-0.732815	0.463671	0.553622	ANG	2.59236	-1.57647	1.14868	-1.37242	0.169934	0.242652
AL163636.2	0	NA	NA	NA	NA	NA	AL163636.2	0	NA	NA	NA	NA	NA	AL163636.2	0	NA	NA	NA	NA	NA
EDDM3A	0	NA	NA	NA	NA	NA	EDDM3A	0	NA	NA	NA	NA	NA	EDDM3A	0	NA	NA	NA	NA	NA
EDDM3B	0	NA	NA	NA	NA	NA	EDDM3B	0	NA	NA	NA	NA	NA	EDDM3B	0	NA	NA	NA	NA	NA
RNASE6	2.72513	0.253968	1.09775	0.231353	0.817041	0.892984	RNASE6	2.72513	0.580575	1.06848	0.543365	0.586878	0.671558	RNASE6	2.72513	0.588404	1.05489	0.557785	0.576991	0.66782
RNASE1	0	NA	NA	NA	NA	NA	RNASE1	0	NA	NA	NA	NA	NA	RNASE1	0	NA	NA	NA	NA	NA
RNASE3	24.4122	-1.46712	0.329964	-4.44632	8.73554e-06	5.51664e-05	RNASE3	24.4122	-1.44933	0.328476	-4.4123	1.02279e-05	2.64842e-05	RNASE3	24.4122	-2.67286	0.384531	-6.95096	3.628e-12	1.63556e-11
RNASE2	681.168	-0.980536	0.0691212	-14.1857	1.12278e-45	9.33996e-44	RNASE2	681.168	-1.45949	0.0720377	-20.2601	2.89431e-91	1.19913e-89	RNASE2	681.168	-2.09378	0.07582	-27.6152	7.30757e-168	8.14142e-166
METTL17	1193.77	-0.108446	0.0605361	-1.79143	0.0732248	0.161805	METTL17	1193.77	0.200834	0.0593525	3.38376	0.000715005	0.00151102	METTL17	1193.77	0.0896297	0.0591285	1.51585	0.129558	0.192019
SLC39A2	0.367479	-0.934687	2.83983	-0.329135	0.742053	NA	SLC39A2	0.367479	-0.956176	2.83986	-0.336699	0.736344	NA	SLC39A2	0.367479	-2.1012	2.83986	-0.739897	0.459362	NA
NDRG2	116.372	0.422461	0.159747	2.64456	0.00817964	0.0261456	NDRG2	116.372	-0.325	0.169756	-1.91451	0.0555555	0.0876617	NDRG2	116.372	0.272596	0.159121	1.71313	0.0866878	0.134894
TPPP2	0.0778984	-0.88469	4.40736	-0.20073	0.840909	NA	TPPP2	0.0778984	-0.906204	4.40746	-0.205607	0.837098	NA	TPPP2	0.0778984	-1.08944	4.40746	-0.24718	0.804769	NA
RNASE13	0.0788701	0	4.40736	0	1	NA	RNASE13	0.0788701	1.01737	4.40746	0.230829	0.817448	NA	RNASE13	0.0788701	0	4.40746	0	1	NA
RNASE7	0	NA	NA	NA	NA	NA	RNASE7	0	NA	NA	NA	NA	NA	RNASE7	0	NA	NA	NA	NA	NA
RNASE8	0	NA	NA	NA	NA	NA	RNASE8	0	NA	NA	NA	NA	NA	RNASE8	0	NA	NA	NA	NA	NA
ARHGEF40	1285.97	0.209255	0.0498904	4.19429	2.73733e-05	0.000157818	ARHGEF40	1285.97	-1.2929	0.0564761	-22.8929	5.46866e-116	3.47545e-114	ARHGEF40	1285.97	-0.653234	0.0520954	-12.5392	4.55575e-36	5.43363e-35
ZNF219	319.722	0.267855	0.0988431	2.7099	0.00673031	0.0220929	ZNF219	319.722	-0.557642	0.105221	-5.2997	1.15991e-07	3.56633e-07	ZNF219	319.722	-0.283682	0.101195	-2.80331	0.00505805	0.0100296
TMEM253	1.76961	0.514995	1.27589	0.403636	0.68648	0.809263	TMEM253	1.76961	-0.793668	1.43224	-0.554144	0.57948	0.664345	TMEM253	1.76961	0.0789268	1.29549	0.0609241	0.95142	0.965117
OR5AU1	0.391091	-2.71627	2.67015	-1.01727	0.309024	NA	OR5AU1	0.391091	-2.73778	2.67018	-1.02532	0.305214	NA	OR5AU1	0.391091	-1.95922	2.67018	-0.73374	0.463107	NA
HNRNPC	15385.2	-0.108457	0.0269844	-4.01924	5.83866e-05	0.000319042	HNRNPC	15385.2	0.316641	0.0267015	11.8585	1.94314e-32	1.92736e-31	HNRNPC	15385.2	0.21335	0.0266601	8.0026	1.21818e-15	6.62917e-15
RPGRIP1	0.0793971	-0.88469	4.40736	-0.20073	0.840909	NA	RPGRIP1	0.0793971	-0.906204	4.40746	-0.205607	0.837098	NA	RPGRIP1	0.0793971	-1.08944	4.40746	-0.24718	0.804769	NA
SUPT16H	9496.17	-0.12653	0.0269686	-4.69174	2.7089e-06	1.83605e-05	SUPT16H	9496.17	0.595259	0.0261832	22.7344	2.04882e-114	1.25112e-112	SUPT16H	9496.17	0.541417	0.0260823	20.758	1.03817e-95	4.31229e-94
CHD8	6962.33	0.0171526	0.0277006	0.619213	0.535776	0.689833	CHD8	6962.33	-0.0826267	0.0277919	-2.97305	0.00294855	0.00575253	CHD8	6962.33	-0.0848879	0.0275645	-3.07961	0.00207271	0.00434542
RAB2B	604.826	0.270758	0.069968	3.86973	0.000108954	0.000564715	RAB2B	604.826	-0.241344	0.0728429	-3.31321	0.000922308	0.00192364	RAB2B	604.826	0.0413749	0.0700797	0.590398	0.554924	0.647299
TOX4	1815.32	0.134654	0.0442901	3.04028	0.0023636	0.00891457	TOX4	1815.32	-0.371313	0.0457755	-8.11161	4.99527e-16	2.58888e-15	TOX4	1815.32	-0.271059	0.0448431	-6.0446	1.4978e-09	5.64406e-09
METTL3	1790.39	0.0199722	0.0482058	0.414312	0.678646	0.802995	METTL3	1790.39	-0.0038234	0.0481966	-0.0793293	0.936771	0.958961	METTL3	1790.39	-0.108972	0.0479788	-2.27126	0.0231314	0.040886
SALL2	54.9847	0.321191	0.214402	1.49807	0.134114	0.260167	SALL2	54.9847	-1.22716	0.248882	-4.93068	8.1943e-07	2.34588e-06	SALL2	54.9847	-0.925562	0.23442	-3.9483	7.8708e-05	0.000197381
OR10G3	0	NA	NA	NA	NA	NA	OR10G3	0	NA	NA	NA	NA	NA	OR10G3	0	NA	NA	NA	NA	NA
OR10G2	0	NA	NA	NA	NA	NA	OR10G2	0	NA	NA	NA	NA	NA	OR10G2	0	NA	NA	NA	NA	NA
OR4E2	0.0793971	-0.88469	4.40736	-0.20073	0.840909	NA	OR4E2	0.0793971	-0.906204	4.40746	-0.205607	0.837098	NA	OR4E2	0.0793971	-1.08944	4.40746	-0.24718	0.804769	NA
DAD1	2203.12	-0.170174	0.0450062	-3.78113	0.000156116	0.000782802	DAD1	2203.12	-0.0825033	0.0447081	-1.84538	0.0649827	0.100704	DAD1	2203.12	-0.138213	0.0444007	-3.11287	0.0018528	0.00391504
ABHD4	1265.64	0.140958	0.0574817	2.45223	0.0141975	0.0419567	ABHD4	1265.64	-1.38484	0.0632983	-21.878	4.20814e-106	2.27321e-104	ABHD4	1265.64	-1.13316	0.0610192	-18.5705	5.56773e-77	1.68108e-75
OXA1L	2670.04	-0.076975	0.0415502	-1.85258	0.0639428	0.145273	OXA1L	2670.04	-0.231753	0.0418371	-5.53942	3.03473e-08	9.8345e-08	OXA1L	2670.04	-0.3032	0.0415814	-7.29172	3.06026e-13	1.46999e-12
SLC7A7	5.78067	-0.452372	0.735403	-0.615135	0.538465	0.691833	SLC7A7	5.78067	0.799754	0.661278	1.20941	0.226507	0.303056	SLC7A7	5.78067	-0.642683	0.734464	-0.875037	0.381554	0.479679
MRPL52	517.643	-0.0710216	0.0783143	-0.90688	0.364471	0.536536	MRPL52	517.643	0.395445	0.0752304	5.25644	1.46867e-07	4.47548e-07	MRPL52	517.643	0.264112	0.0749525	3.52372	0.000425534	0.000977274
MMP14	2743.76	0.244737	0.0401573	6.09446	1.09806e-09	1.18791e-08	MMP14	2743.76	-0.560549	0.0419423	-13.3648	9.71567e-41	1.24277e-39	MMP14	2743.76	-0.343662	0.0409116	-8.40011	4.46078e-17	2.6264e-16
LRP10	1536.35	0.0356556	0.0480258	0.742426	0.457829	0.625193	LRP10	1536.35	-1.11928	0.0521463	-21.4642	3.36242e-102	1.71728e-100	LRP10	1536.35	-0.952115	0.0505473	-18.8361	3.81872e-79	1.21422e-77
REM2	12.3361	0.169498	0.452713	0.374404	0.708104	0.823932	REM2	12.3361	-1.26227	0.516995	-2.44155	0.0146245	0.0257654	REM2	12.3361	-1.64457	0.53114	-3.09629	0.00195958	0.00412283
RBM23	1162.2	-0.104348	0.0531142	-1.9646	0.0494603	0.117597	RBM23	1162.2	-0.098881	0.052994	-1.86589	0.0620569	0.0967036	RBM23	1162.2	-0.147595	0.0524675	-2.81307	0.00490705	0.00975168
PRMT5	2126.85	-0.184074	0.0451465	-4.07726	4.55689e-05	0.000253086	PRMT5	2126.85	0.720309	0.04256	16.9246	2.96596e-64	7.15754e-63	PRMT5	2126.85	0.465108	0.0427101	10.8899	1.2882e-27	1.17584e-26
HAUS4	859.891	-0.240146	0.0611521	-3.92702	8.60041e-05	0.000454201	HAUS4	859.891	-0.350434	0.0615755	-5.69112	1.26209e-08	4.20846e-08	HAUS4	859.891	-0.443957	0.0611351	-7.26191	3.81666e-13	1.82236e-12
AL132780.3	0	NA	NA	NA	NA	NA	AL132780.3	0	NA	NA	NA	NA	NA	AL132780.3	0	NA	NA	NA	NA	NA
AJUBA	364.905	0.210985	0.0859005	2.45616	0.0140431	0.0415737	AJUBA	364.905	-0.511811	0.0914367	-5.59743	2.17548e-08	7.13616e-08	AJUBA	364.905	-0.346344	0.0883841	-3.91862	8.90556e-05	0.000222167
C14orf93	365.739	0.207204	0.0886888	2.33631	0.0194753	0.054889	C14orf93	365.739	-0.260962	0.0920249	-2.83578	0.00457139	0.00870107	C14orf93	365.739	-0.186326	0.0899788	-2.07077	0.03838	0.0650392
PSMB5	2065.7	-0.188182	0.0429824	-4.37811	1.19712e-05	7.3885e-05	PSMB5	2065.7	0.565897	0.0406782	13.9116	5.3883e-44	7.59064e-43	PSMB5	2065.7	0.321826	0.0408205	7.88393	3.17236e-15	1.69681e-14
PSMB11	0.433003	0.115012	2.50489	0.0459153	0.963378	NA	PSMB11	0.433003	-1.82547	2.58061	-0.707376	0.479333	NA	PSMB11	0.433003	-1.04691	2.58061	-0.405681	0.684977	NA
CDH24	257.013	0.753761	0.105855	7.12066	1.07409e-12	1.58603e-11	CDH24	257.013	-0.0591438	0.112563	-0.525429	0.599285	0.683195	CDH24	257.013	0.194573	0.108447	1.79418	0.0727843	0.115523
ACIN1	9628.95	0.14297	0.0283161	5.04906	4.43998e-07	3.43132e-06	ACIN1	9628.95	0.0495977	0.0283713	1.74816	0.0804362	0.121725	ACIN1	9628.95	0.0475152	0.0282139	1.68411	0.0921611	0.142408
C14orf119	838.395	0.0254052	0.0621764	0.408598	0.682835	0.806292	C14orf119	838.395	-0.0194478	0.0622756	-0.312286	0.754823	0.813185	C14orf119	838.395	-0.0674609	0.0616558	-1.09415	0.273887	0.363262
AL117258.1	0	NA	NA	NA	NA	NA	AL117258.1	0	NA	NA	NA	NA	NA	AL117258.1	0	NA	NA	NA	NA	NA
CEBPE	569.339	0.09583	0.0711098	1.34763	0.177776	0.321143	CEBPE	569.339	-0.450997	0.0741834	-6.07949	1.20567e-09	4.32863e-09	CEBPE	569.339	-0.704197	0.0746744	-9.43023	4.09209e-21	2.88151e-20
SLC7A8	0.69893	0.0812688	1.99456	0.0407453	0.967499	NA	SLC7A8	0.69893	-1.48092	2.16728	-0.683308	0.494412	NA	SLC7A8	0.69893	-1.66415	2.16728	-0.767853	0.442574	0.539589
RNF212B	0	NA	NA	NA	NA	NA	RNF212B	0	NA	NA	NA	NA	NA	RNF212B	0	NA	NA	NA	NA	NA
HOMEZ	608.3	-0.0412808	0.0668207	-0.617784	0.536717	0.690744	HOMEZ	608.3	-0.770679	0.0713178	-10.8063	3.21484e-27	2.67967e-26	HOMEZ	608.3	-0.652013	0.0691592	-9.42772	4.19095e-21	2.94967e-20
PPP1R3E	669.324	0.286255	0.0718824	3.98226	6.82623e-05	0.000367754	PPP1R3E	669.324	-0.188706	0.074152	-2.54486	0.0109322	0.0196674	PPP1R3E	669.324	-0.0581914	0.0724983	-0.802658	0.422172	0.520633
BCL2L2	898.535	0.150457	0.0666457	2.25757	0.0239725	0.0650584	BCL2L2	898.535	-0.0633281	0.0674202	-0.939304	0.347574	0.436879	BCL2L2	898.535	0.0400064	0.0662669	0.603716	0.546033	0.639054
BCL2L2-PABPN1	20.5937	0.538729	0.381536	1.412	0.15795	0.293873	BCL2L2-PABPN1	20.5937	-0.394207	0.408944	-0.963965	0.335064	0.423237	BCL2L2-PABPN1	20.5937	-0.222343	0.396364	-0.560956	0.574827	0.665975
PABPN1	2721.03	-0.0689313	0.0360845	-1.91028	0.0560978	0.130641	PABPN1	2721.03	0.108618	0.0355557	3.05486	0.00225163	0.00447047	PABPN1	2721.03	0.142149	0.0350555	4.05496	5.01423e-05	0.000128046
SLC22A17	30.1277	0.151109	0.285317	0.529618	0.596377	0.739216	SLC22A17	30.1277	-0.780818	0.313289	-2.49233	0.0126909	0.0225854	SLC22A17	30.1277	-0.310848	0.291739	-1.0655	0.286649	0.377436
EFS	0	NA	NA	NA	NA	NA	EFS	0	NA	NA	NA	NA	NA	EFS	0	NA	NA	NA	NA	NA
IL25	0	NA	NA	NA	NA	NA	IL25	0	NA	NA	NA	NA	NA	IL25	0	NA	NA	NA	NA	NA
CMTM5	0.395155	3.12582	2.81528	1.1103	0.266868	NA	CMTM5	0.395155	0	2.97541	0	1	NA	CMTM5	0.395155	0	2.97541	0	1	NA
MYH6	0.346439	-0.853056	2.71802	-0.313852	0.753633	NA	MYH6	0.346439	-1.83634	2.71805	-0.675609	0.499289	NA	MYH6	0.346439	-1.05778	2.71805	-0.389168	0.697152	NA
MYH7	0.2295	0	3.94955	0	1	NA	MYH7	0.2295	0	3.94963	0	1	NA	MYH7	0.2295	2.32395	3.86038	0.602	0.547174	NA
NGDN	791.558	-0.024047	0.0656995	-0.366014	0.714354	0.828531	NGDN	791.558	0.385101	0.0635768	6.05726	1.38463e-09	4.94211e-09	NGDN	791.558	0.32113	0.0630827	5.09061	3.56909e-07	1.119e-06
ZFHX2	246.401	-0.171546	0.105694	-1.62305	0.10458	0.21423	ZFHX2	246.401	-0.727137	0.110875	-6.55817	5.44708e-11	2.14058e-10	ZFHX2	246.401	-0.916008	0.11094	-8.25681	1.49615e-16	8.51927e-16
THTPA	122.849	0.00704123	0.148486	0.04742	0.962178	0.979437	THTPA	122.849	-0.174129	0.150641	-1.15592	0.247715	0.32702	THTPA	122.849	-0.228419	0.148881	-1.53424	0.12497	0.186102
AP1G2	1890.96	0.243015	0.0493835	4.92098	8.61126e-07	6.34731e-06	AP1G2	1890.96	-0.43407	0.0511069	-8.49338	2.00718e-17	1.11426e-16	AP1G2	1890.96	-0.307633	0.0501926	-6.12905	8.84057e-10	3.38728e-09
JPH4	37.9885	1.55849	0.259394	6.00818	1.87617e-09	1.97388e-08	JPH4	37.9885	-1.52376	0.361077	-4.22004	2.4426e-05	6.09782e-05	JPH4	37.9885	9.94226e-05	0.283962	0.000350126	0.999721	1
DHRS2	2.03375	-0.972295	1.34293	-0.724008	0.469061	0.63623	DHRS2	2.03375	0.238753	1.18583	0.201339	0.840433	0.881735	DHRS2	2.03375	0.274845	1.16807	0.235299	0.813977	0.861576
DHRS4	787.59	0.0328227	0.0673071	0.487656	0.625794	0.762279	DHRS4	787.59	0.0514124	0.0671067	0.766129	0.443599	0.534015	DHRS4	787.59	-0.1299	0.0670971	-1.93601	0.052867	0.0869441
DHRS4L2	519.784	-0.246861	0.0806375	-3.06137	0.00220327	0.00837829	DHRS4L2	519.784	0.240742	0.0774916	3.10669	0.00189197	0.00379557	DHRS4L2	519.784	-0.00890329	0.0778468	-0.114369	0.908945	0.937046
CARMIL3	3.76261	-0.690826	0.833211	-0.829113	0.40704	0.576938	CARMIL3	3.76261	-0.228664	0.794402	-0.287844	0.773466	0.828573	CARMIL3	3.76261	-1.53964	0.905526	-1.70027	0.0890792	0.1383
CPNE6	0.0696881	1.03884	4.40736	0.235705	0.813661	NA	CPNE6	0.0696881	0	4.40746	0	1	NA	CPNE6	0.0696881	0	4.40746	0	1	NA
NRL	27.2638	0.329796	0.293508	1.12363	0.261168	0.425682	NRL	27.2638	-0.705225	0.324827	-2.17108	0.0299254	0.0498935	NRL	27.2638	-0.496805	0.310459	-1.60023	0.109548	0.165869
PCK2	1685.84	-0.415573	0.0517746	-8.02658	1.00224e-15	1.90667e-14	PCK2	1685.84	0.221845	0.0497539	4.45885	8.23997e-06	2.15593e-05	PCK2	1685.84	-0.0939037	0.050092	-1.87462	0.0608445	0.098597
DCAF11	1983.77	-0.031	0.0437325	-0.708855	0.478414	0.643701	DCAF11	1983.77	-0.247442	0.044279	-5.58824	2.29382e-08	7.51498e-08	DCAF11	1983.77	-0.300879	0.0438977	-6.85409	7.17674e-12	3.17269e-11
AL136295.3	0	NA	NA	NA	NA	NA	AL136295.3	0	NA	NA	NA	NA	NA	AL136295.3	0	NA	NA	NA	NA	NA
FITM1	11.7138	0.425699	0.482504	0.882271	0.37763	0.548557	FITM1	11.7138	-1.35318	0.575151	-2.35274	0.0186355	0.0322653	FITM1	11.7138	-0.231913	0.497883	-0.465798	0.64136	0.722725
PSME1	5227.28	-0.16182	0.0315507	-5.12887	2.91487e-07	2.31547e-06	PSME1	5227.28	0.427377	0.0305676	13.9814	2.02518e-44	2.90241e-43	PSME1	5227.28	0.321474	0.030469	10.5509	5.03339e-26	4.33692e-25
EMC9	128.507	0.0455324	0.158042	0.288103	0.773268	0.866353	EMC9	128.507	0.59909	0.150923	3.9695	7.20227e-05	0.000170124	EMC9	128.507	0.421995	0.150859	2.79729	0.00515336	0.0102059
PSME2	1619.61	-0.221146	0.0577098	-3.83204	0.000127085	0.000651423	PSME2	1619.61	0.763598	0.0547144	13.9561	2.88986e-44	4.129e-43	PSME2	1619.61	0.614846	0.0546417	11.2523	2.25554e-29	2.19477e-28
RNF31	547.806	0.0380773	0.0721349	0.527862	0.597595	0.740114	RNF31	547.806	-0.0541671	0.0725679	-0.746433	0.455406	0.545563	RNF31	547.806	-0.1401	0.0719699	-1.94665	0.0515768	0.0850363
AL136295.5	14.7762	0.530542	0.443591	1.19602	0.23169	0.391204	AL136295.5	14.7762	-0.171783	0.468871	-0.366375	0.714085	0.780007	AL136295.5	14.7762	0.205502	0.44725	0.45948	0.645889	0.726518
IRF9	21.8893	0.61835	0.334569	1.8482	0.0645733	0.146457	IRF9	21.8893	-0.588059	0.374805	-1.56897	0.116654	0.169099	IRF9	21.8893	-0.0555156	0.347173	-0.159908	0.872954	0.909731
REC8	43.282	0.31242	0.254849	1.2259	0.220235	0.37714	REC8	43.282	-0.372471	0.268479	-1.38733	0.16534	0.230034	REC8	43.282	-0.68771	0.271926	-2.52903	0.0114378	0.0213735
IPO4	20.4329	-0.191482	0.415114	-0.461276	0.6446	0.776152	IPO4	20.4329	1.06944	0.373502	2.86327	0.00419293	0.0080264	IPO4	20.4329	0.614321	0.379836	1.61733	0.105806	0.160881
AL136295.4	0.0930455	1.03884	4.40736	0.235705	0.813661	NA	AL136295.4	0.0930455	0	4.40746	0	1	NA	AL136295.4	0.0930455	0	4.40746	0	1	NA
TM9SF1	97.0268	0.126216	0.168801	0.747721	0.454629	0.622263	TM9SF1	97.0268	-0.0560181	0.17119	-0.327228	0.743495	0.804684	TM9SF1	97.0268	-0.0449026	0.16832	-0.266769	0.789647	0.842588
AL136295.1	0	NA	NA	NA	NA	NA	AL136295.1	0	NA	NA	NA	NA	NA	AL136295.1	0	NA	NA	NA	NA	NA
TSSK4	1.91343	-1.78261	1.15467	-1.54383	0.12263	0.242311	TSSK4	1.91343	-2.77114	1.35766	-2.04112	0.0412391	0.0667978	TSSK4	1.91343	-2.37967	1.22528	-1.94214	0.0521196	0.0858919
CHMP4A	82.4455	0.246881	0.179545	1.37503	0.169121	0.309262	CHMP4A	82.4455	-0.201835	0.186416	-1.08271	0.278938	0.362078	CHMP4A	82.4455	-0.203118	0.183264	-1.10833	0.267717	0.35646
MDP1	0.408661	-0.84096	2.48055	-0.339021	0.734594	NA	MDP1	0.408661	-0.862451	2.48057	-0.347682	0.728079	NA	MDP1	0.408661	-1.04568	2.48057	-0.421549	0.673354	NA
NEDD8-MDP1	0	NA	NA	NA	NA	NA	NEDD8-MDP1	0	NA	NA	NA	NA	NA	NEDD8-MDP1	0	NA	NA	NA	NA	NA
NEDD8	604.337	-0.153214	0.0743405	-2.06097	0.0393057	0.0976119	NEDD8	604.337	0.396072	0.0710582	5.57391	2.49087e-08	8.13776e-08	NEDD8	604.337	0.191722	0.0711594	2.69426	0.00705449	0.0136475
GMPR2	2513.82	-0.434831	0.0401671	-10.8256	2.6047e-27	9.77163e-26	GMPR2	2513.82	-0.503256	0.0402744	-12.4957	7.88266e-36	8.7658e-35	GMPR2	2513.82	-0.854452	0.0407362	-20.9753	1.10374e-97	4.74939e-96
TINF2	857.784	-0.015731	0.0626312	-0.251168	0.801684	0.884355	TINF2	857.784	-0.298467	0.0638452	-4.67485	2.94167e-06	8.02872e-06	TINF2	857.784	-0.232903	0.0626685	-3.71643	0.000202055	0.00048158
TGM1	20.893	-0.0755531	0.364205	-0.207446	0.835661	0.905796	TGM1	20.893	0.0840871	0.358589	0.234494	0.814601	0.860814	TGM1	20.893	-0.420717	0.369	-1.14015	0.254222	0.340797
RABGGTA	568.975	-0.233663	0.0742718	-3.14605	0.00165492	0.00646003	RABGGTA	568.975	0.135023	0.0718649	1.87885	0.0602652	0.0942671	RABGGTA	568.975	0.004367	0.0715815	0.0610074	0.951353	0.965117
DHRS1	468.878	0.0591518	0.0755715	0.782726	0.433788	0.601374	DHRS1	468.878	-0.342815	0.0782296	-4.38217	1.17504e-05	3.02428e-05	DHRS1	468.878	-0.299097	0.0765672	-3.90634	9.37056e-05	0.00023312
NOP9	2286.96	-0.150823	0.0411732	-3.66312	0.00024916	0.00118839	NOP9	2286.96	0.203079	0.0401424	5.05895	4.21564e-07	1.23377e-06	NOP9	2286.96	0.0651826	0.0400339	1.62818	0.103486	0.15782
CIDEB	459.967	-0.112536	0.0866834	-1.29824	0.194205	0.343319	CIDEB	459.967	0.836026	0.0798561	10.4692	1.1971e-25	9.33554e-25	CIDEB	459.967	0.797395	0.0791406	10.0757	7.077e-24	5.60389e-23
LTB4R2	70.4992	0.0258788	0.203706	0.12704	0.898909	0.944945	LTB4R2	70.4992	0.0268234	0.203308	0.131935	0.895036	0.926229	LTB4R2	70.4992	-0.0255165	0.201156	-0.12685	0.899059	0.929722
LTB4R	526.069	-0.0431287	0.0784582	-0.549703	0.582523	0.727434	LTB4R	526.069	0.120816	0.0773015	1.56292	0.118071	0.170889	LTB4R	526.069	0.138935	0.0761929	1.82346	0.0682333	0.109058
ADCY4	45.5252	-0.345626	0.232809	-1.48459	0.137653	0.265255	ADCY4	45.5252	-1.20126	0.253772	-4.73361	2.20562e-06	6.08842e-06	ADCY4	45.5252	-1.54585	0.259146	-5.96518	2.4437e-09	9.06345e-09
AL096870.1	0	NA	NA	NA	NA	NA	AL096870.1	0	NA	NA	NA	NA	NA	AL096870.1	0	NA	NA	NA	NA	NA
RIPK3	103.132	-0.0579948	0.159317	-0.364021	0.715842	0.829304	RIPK3	103.132	-0.814926	0.170491	-4.77987	1.7541e-06	4.88817e-06	RIPK3	103.132	-1.04807	0.171446	-6.11314	9.76923e-10	3.73017e-09
NFATC4	0.736447	-2.41337	2.10192	-1.14818	0.250895	NA	NFATC4	0.736447	-3.39666	2.10193	-1.61597	0.1061	0.15563	NFATC4	0.736447	-1.78409	2.02906	-0.879269	0.379255	0.477458
NYNRIN	217.635	0.690371	0.103511	6.66954	2.56598e-11	3.25437e-10	NYNRIN	217.635	-1.30569	0.127986	-10.2018	1.9465e-24	1.45032e-23	NYNRIN	217.635	-0.472171	0.111959	-4.21738	2.4716e-05	6.50701e-05
CBLN3	5.24767	0.241557	0.682908	0.353718	0.72355	0.834885	CBLN3	5.24767	-0.873797	0.760353	-1.1492	0.250474	0.330226	CBLN3	5.24767	-0.659418	0.726241	-0.907988	0.363884	0.46134
KHNYN	3128.64	-0.0111706	0.0372297	-0.300046	0.764142	0.859991	KHNYN	3128.64	-0.447663	0.038104	-11.7485	7.1924e-32	7.01509e-31	KHNYN	3128.64	-0.53529	0.0378776	-14.1321	2.40801e-45	3.72528e-44
SDR39U1	690.445	0.198626	0.0651441	3.04903	0.0022958	0.00868331	SDR39U1	690.445	0.114793	0.0654761	1.75321	0.0795667	0.120591	SDR39U1	690.445	0.139535	0.0644002	2.16669	0.0302588	0.0523131
CMA1	0.0703933	0	4.40736	0	1	NA	CMA1	0.0703933	0	4.40746	0	1	NA	CMA1	0.0703933	0.834139	4.40746	0.189256	0.849892	NA
CTSG	4676.29	-0.517806	0.0405171	-12.7799	2.12251e-37	1.2306e-35	CTSG	4676.29	-1.23048	0.0415028	-29.6481	3.58536e-193	6.53979e-191	CTSG	4676.29	-1.93707	0.0426197	-45.4501	0	0
GZMH	0	NA	NA	NA	NA	NA	GZMH	0	NA	NA	NA	NA	NA	GZMH	0	NA	NA	NA	NA	NA
GZMB	0	NA	NA	NA	NA	NA	GZMB	0	NA	NA	NA	NA	NA	GZMB	0	NA	NA	NA	NA	NA
STXBP6	73.9042	1.10139	0.204708	5.3803	7.43637e-08	6.37614e-07	STXBP6	73.9042	0.728148	0.209735	3.47175	0.000517069	0.00111299	STXBP6	73.9042	0.845762	0.205345	4.11874	3.80941e-05	9.84516e-05
NOVA1	2.8381	0.573787	1.19845	0.478776	0.632098	0.767863	NOVA1	2.8381	0.888442	1.16574	0.762128	0.445984	0.536242	NOVA1	2.8381	2.19218	1.08053	2.0288	0.0424784	0.0713367
FOXG1	0	NA	NA	NA	NA	NA	FOXG1	0	NA	NA	NA	NA	NA	FOXG1	0	NA	NA	NA	NA	NA
PRKD1	44.3385	0.996503	0.2655	3.75331	0.000174514	0.000864695	PRKD1	44.3385	-1.56897	0.335188	-4.68087	2.85664e-06	7.80573e-06	PRKD1	44.3385	-0.176517	0.280618	-0.629029	0.52933	0.623211
G2E3	1047.14	0.0808795	0.0586692	1.37857	0.168028	0.307807	G2E3	1047.14	0.113883	0.0584312	1.94901	0.0512945	0.0816075	G2E3	1047.14	0.238473	0.0572942	4.16225	3.15127e-05	8.20026e-05
SCFD1	1484.97	-0.0240462	0.0460865	-0.521763	0.601836	0.742781	SCFD1	1484.97	-0.0702471	0.0461715	-1.52144	0.12815	0.183941	SCFD1	1484.97	-0.0205953	0.045361	-0.454031	0.649806	0.729632
COCH	3689.05	-0.20444	0.0379843	-5.38222	7.35708e-08	6.32841e-07	COCH	3689.05	0.759841	0.0360837	21.0577	1.94376e-98	9.31746e-97	COCH	3689.05	0.488384	0.0362076	13.4884	1.82956e-41	2.53563e-40
STRN3	1763.3	0.173633	0.0456661	3.80222	0.000143404	0.000724008	STRN3	1763.3	-0.0772456	0.0463592	-1.66624	0.0956656	0.141897	STRN3	1763.3	0.058599	0.0454024	1.29066	0.196822	0.274367
AP4S1	382.391	0.0987421	0.086279	1.14445	0.252437	0.415959	AP4S1	382.391	-0.200941	0.0884029	-2.27301	0.0230253	0.0392416	AP4S1	382.391	0.00717031	0.0855011	0.0838622	0.933166	0.954484
HECTD1	9892.69	-0.0321116	0.0251556	-1.27652	0.201772	0.353549	HECTD1	9892.69	-0.0487599	0.0251416	-1.93941	0.0524514	0.0832689	HECTD1	9892.69	-0.0330287	0.0249516	-1.32371	0.185599	0.261334
HEATR5A	467.537	0.0720493	0.0749363	0.961474	0.336314	0.508553	HEATR5A	467.537	-0.651737	0.0800395	-8.1427	3.86558e-16	2.01305e-15	HEATR5A	467.537	-0.470602	0.0771196	-6.10224	1.04594e-09	3.98628e-09
AL139353.1	5.42962	0.275065	0.784538	0.350607	0.725883	0.836495	AL139353.1	5.42962	0.306207	0.780905	0.392117	0.694971	0.763702	AL139353.1	5.42962	1.27433	0.723212	1.76204	0.0780634	0.122857
DTD2	419.586	-0.190401	0.0920661	-2.06808	0.038632	0.0962603	DTD2	419.586	0.49129	0.0871571	5.63683	1.73209e-08	5.72943e-08	DTD2	419.586	0.411152	0.0865994	4.74774	2.05699e-06	5.99292e-06
GPR33	0	NA	NA	NA	NA	NA	GPR33	0	NA	NA	NA	NA	NA	GPR33	0	NA	NA	NA	NA	NA
NUBPL	280.32	0.0963399	0.105955	0.909254	0.363216	0.535117	NUBPL	280.32	0.647516	0.101097	6.40488	1.5049e-10	5.74199e-10	NUBPL	280.32	0.522216	0.100693	5.18624	2.14579e-07	6.83951e-07
ARHGAP5	3816.66	0.369695	0.0339577	10.8869	1.33043e-27	5.091e-26	ARHGAP5	3816.66	-0.0507124	0.0347188	-1.46066	0.144109	0.203971	ARHGAP5	3816.66	0.322772	0.0336902	9.58061	9.6476e-22	6.9676e-21
AKAP6	46.213	0.517689	0.278011	1.86212	0.0625868	0.142725	AKAP6	46.213	1.12663	0.265899	4.23707	2.26457e-05	5.67253e-05	AKAP6	46.213	1.10772	0.263447	4.20471	2.61421e-05	6.8611e-05
NPAS3	59.8135	-0.129248	0.190736	-0.67763	0.498006	0.659853	NPAS3	59.8135	-2.11889	0.244649	-8.66095	4.6783e-18	2.67427e-17	NPAS3	59.8135	-1.82335	0.225723	-8.07785	6.5921e-16	3.63412e-15
EGLN3	0.315454	0	2.84601	0	1	NA	EGLN3	0.315454	1.01738	2.84604	0.357471	0.720739	NA	EGLN3	0.315454	2.31656	2.72143	0.851228	0.394643	NA
SPTSSA	1080.34	-0.136448	0.0564775	-2.41597	0.0156932	0.0457408	SPTSSA	1080.34	0.426188	0.0539796	7.89536	2.89472e-15	1.44274e-14	SPTSSA	1080.34	0.281387	0.0538441	5.22596	1.73256e-07	5.5544e-07
EAPP	1084.75	-0.0258987	0.063869	-0.405498	0.685112	0.807934	EAPP	1084.75	-0.130343	0.0641491	-2.03188	0.0421654	0.0681379	EAPP	1084.75	-0.10777	0.0634264	-1.69913	0.0892944	0.138604
SNX6	1902.84	-0.107057	0.0455548	-2.35007	0.0187699	0.0532821	SNX6	1902.84	-0.145383	0.0455906	-3.18888	0.00142825	0.00291398	SNX6	1902.84	-0.139772	0.0450614	-3.1018	0.00192346	0.00405396
CFL2	236.352	-0.266198	0.11001	-2.41975	0.015531	0.0453075	CFL2	236.352	-0.041324	0.10757	-0.384159	0.70086	0.76909	CFL2	236.352	-0.214601	0.107478	-1.9967	0.045858	0.0763432
BAZ1A	5535.43	-0.0796698	0.0295793	-2.69343	0.00707204	0.0230508	BAZ1A	5535.43	0.0400184	0.029351	1.36344	0.172743	0.23922	BAZ1A	5535.43	-0.0252465	0.0291829	-0.865112	0.386977	0.48497
SRP54	1827.47	-0.00548299	0.0450189	-0.121793	0.903063	0.946601	SRP54	1827.47	0.151986	0.0444526	3.41905	0.000628413	0.00133667	SRP54	1827.47	0.212897	0.0437868	4.86213	1.16131e-06	3.47787e-06
FAM177A1	357.859	0.149672	0.0882074	1.69682	0.0897312	0.190153	FAM177A1	357.859	-0.341106	0.0919388	-3.71015	0.00020714	0.00046803	FAM177A1	357.859	-0.108445	0.0885694	-1.22441	0.220797	0.302392
PPP2R3C	1042.27	-0.115685	0.0617462	-1.87356	0.0609913	0.139993	PPP2R3C	1042.27	0.0349102	0.0610492	0.571837	0.567432	0.653138	PPP2R3C	1042.27	-0.0404554	0.0606583	-0.66694	0.50481	0.600409
KIAA0391	190.512	0.0427317	0.122851	0.347833	0.727966	0.83765	KIAA0391	190.512	0.190124	0.121041	1.57074	0.116244	0.168575	KIAA0391	190.512	0.208066	0.119105	1.74692	0.0806518	0.126501
AL121594.3	1.11155	-1.84808	1.61411	-1.14496	0.252227	NA	AL121594.3	1.11155	-1.74792	1.58674	-1.10158	0.270644	0.352746	AL121594.3	1.11155	-1.36127	1.47577	-0.922411	0.356314	0.453462
PSMA6	324.929	0.262205	0.107456	2.44011	0.0146827	0.0432189	PSMA6	324.929	0.618324	0.104756	5.9025	3.58041e-09	1.24349e-08	PSMA6	324.929	0.626037	0.103623	6.0415	1.52689e-09	5.74762e-09
NFKBIA	876.243	0.196968	0.0649509	3.03257	0.0024248	0.00912485	NFKBIA	876.243	-0.147441	0.0663608	-2.22181	0.0262962	0.0442895	NFKBIA	876.243	0.105039	0.0644958	1.62862	0.103393	0.157695
INSM2	2.05963	-0.728058	1.19299	-0.61028	0.541676	0.69436	INSM2	2.05963	0.281425	1.07492	0.26181	0.793468	0.844224	INSM2	2.05963	-0.335169	1.11623	-0.30027	0.763971	0.820981
RALGAPA1	720.234	0.180112	0.0628568	2.86543	0.00416441	0.0146043	RALGAPA1	720.234	-0.406609	0.0660137	-6.15946	7.29929e-10	2.65936e-09	RALGAPA1	720.234	-0.107228	0.0632435	-1.69548	0.0899843	0.139585
BRMS1L	353.396	-0.0635408	0.096802	-0.656399	0.511567	0.669673	BRMS1L	353.396	0.333809	0.0937091	3.56219	0.000367778	0.000806973	BRMS1L	353.396	0.150904	0.093706	1.6104	0.107311	0.162773
MBIP	501.226	-0.0317344	0.0743283	-0.42695	0.669416	0.795306	MBIP	501.226	-0.0644109	0.0744061	-0.865667	0.386673	0.47756	MBIP	501.226	-0.0348328	0.0730452	-0.476866	0.633458	0.716652
SFTA3	0.0696881	1.03884	4.40736	0.235705	0.813661	NA	SFTA3	0.0696881	0	4.40746	0	1	NA	SFTA3	0.0696881	0	4.40746	0	1	NA
NKX2-1	0.140081	1.03885	4.34215	0.239247	0.810914	NA	NKX2-1	0.140081	0	4.34225	0	1	NA	NKX2-1	0.140081	0.834139	4.34225	0.192099	0.847665	NA
NKX2-8	0	NA	NA	NA	NA	NA	NKX2-8	0	NA	NA	NA	NA	NA	NKX2-8	0	NA	NA	NA	NA	NA
PAX9	0	NA	NA	NA	NA	NA	PAX9	0	NA	NA	NA	NA	NA	PAX9	0	NA	NA	NA	NA	NA
SLC25A21	0.0696881	1.03884	4.40736	0.235705	0.813661	NA	SLC25A21	0.0696881	0	4.40746	0	1	NA	SLC25A21	0.0696881	0	4.40746	0	1	NA
MIPOL1	0.320856	1.46033	2.89662	0.504148	0.614157	NA	MIPOL1	0.320856	-0.906209	3.0049	-0.301577	0.762974	NA	MIPOL1	0.320856	-1.08944	3.0049	-0.362555	0.716937	NA
FOXA1	5.80099	1.92309	0.968229	1.98619	0.0470121	0.112689	FOXA1	5.80099	0.910243	1.02527	0.887811	0.374642	0.464775	FOXA1	5.80099	2.85073	0.934993	3.04893	0.00229656	0.00478306
TTC6	0.242958	2.41733	3.43743	0.703239	0.481907	NA	TTC6	0.242958	0	3.52866	0	1	NA	TTC6	0.242958	0	3.52866	0	1	NA
SSTR1	0.170412	-1.81233	3.98407	-0.454893	0.649186	NA	SSTR1	0.170412	-1.83384	3.98415	-0.460284	0.645312	NA	SSTR1	0.170412	-2.01707	3.98415	-0.506274	0.612664	NA
CLEC14A	0	NA	NA	NA	NA	NA	CLEC14A	0	NA	NA	NA	NA	NA	CLEC14A	0	NA	NA	NA	NA	NA
SEC23A	1366.58	0.0910484	0.051069	1.78285	0.0746105	0.164352	SEC23A	1366.58	0.147495	0.0507746	2.9049	0.00367373	0.00708854	SEC23A	1366.58	0.285473	0.0497395	5.73935	9.50387e-09	3.37092e-08
GEMIN2	299.572	-0.110531	0.109495	-1.00946	0.312754	0.483183	GEMIN2	299.572	0.554399	0.10392	5.33485	9.56238e-08	2.96019e-07	GEMIN2	299.572	0.477012	0.103252	4.6199	3.83932e-06	1.09308e-05
TRAPPC6B	1125.25	0.125677	0.0535256	2.34798	0.0188754	0.0535345	TRAPPC6B	1125.25	-0.424491	0.0557527	-7.61381	2.66127e-14	1.25639e-13	TRAPPC6B	1125.25	-0.166359	0.0538326	-3.09031	0.0019995	0.00420408
PNN	4911.97	0.0652512	0.0375736	1.73662	0.0824536	0.17774	PNN	4911.97	0.443482	0.0370151	11.9811	4.46342e-33	4.48096e-32	PNN	4911.97	0.408076	0.0368466	11.075	1.65868e-28	1.56114e-27
CTAGE5	1417.97	-0.00854493	0.0482597	-0.177061	0.85946	0.920566	CTAGE5	1417.97	-0.36348	0.049478	-7.34629	2.03784e-13	9.1355e-13	CTAGE5	1417.97	-0.304363	0.0485581	-6.26801	3.6568e-10	1.43752e-09
FBXO33	722.29	-0.0320922	0.0680152	-0.471838	0.637042	0.771211	FBXO33	722.29	-0.0362153	0.0679132	-0.533258	0.593855	0.67805	FBXO33	722.29	-0.0735134	0.0672041	-1.09388	0.274006	0.363387
LRFN5	1.00004	2.29002	1.80241	1.27054	0.203894	NA	LRFN5	1.00004	0.95658	1.96621	0.48651	0.626605	0.706768	LRFN5	1.00004	1.73936	1.83314	0.948842	0.342701	0.439131
FSCB	0.0930455	1.03884	4.40736	0.235705	0.813661	NA	FSCB	0.0930455	0	4.40746	0	1	NA	FSCB	0.0930455	0	4.40746	0	1	NA
C14orf28	164.933	0.13956	0.127736	1.09257	0.274584	0.440818	C14orf28	164.933	-0.509159	0.135137	-3.76773	0.000164742	0.000375922	C14orf28	164.933	-0.386044	0.131162	-2.94325	0.00324787	0.00661824
KLHL28	737.766	0.0489212	0.0610581	0.801224	0.423002	0.591549	KLHL28	737.766	-0.409773	0.0635078	-6.45232	1.10153e-10	4.24444e-10	KLHL28	737.766	-0.257607	0.0615661	-4.18422	2.86141e-05	7.47849e-05
TOGARAM1	1136.96	0.0902389	0.0580684	1.55401	0.120182	0.238777	TOGARAM1	1136.96	-0.327563	0.0595464	-5.50097	3.77706e-08	1.21421e-07	TOGARAM1	1136.96	-0.253161	0.0585302	-4.3253	1.52327e-05	4.09665e-05
PRPF39	1271.91	-0.00891444	0.0645057	-0.138196	0.890085	0.940877	PRPF39	1271.91	0.347813	0.0633288	5.49217	3.97025e-08	1.27311e-07	PRPF39	1271.91	0.223309	0.0631723	3.53492	0.000407898	0.000939774
FKBP3	1925.75	0.00298355	0.0466427	0.063966	0.948997	0.971442	FKBP3	1925.75	0.50011	0.0451552	11.0753	1.65249e-28	1.44157e-27	FKBP3	1925.75	0.417581	0.0449199	9.29613	1.45657e-20	1.00306e-19
FANCM	1274.76	0.0148387	0.052383	0.283274	0.776967	0.86868	FANCM	1274.76	0.091351	0.0520059	1.75655	0.0789942	0.119788	FANCM	1274.76	0.0529256	0.0515036	1.02761	0.304133	0.396714
MIS18BP1	4535.58	-0.249906	0.0293849	-8.50459	1.82245e-17	3.97526e-16	MIS18BP1	4535.58	-0.147973	0.0291381	-5.07835	3.80736e-07	1.11871e-06	MIS18BP1	4535.58	-0.291256	0.0290643	-10.0211	1.23141e-23	9.64985e-23
RPL10L	0.0696881	1.03884	4.40736	0.235705	0.813661	NA	RPL10L	0.0696881	0	4.40746	0	1	NA	RPL10L	0.0696881	0	4.40746	0	1	NA
MDGA2	0.103582	1.03884	4.40736	0.235705	0.813661	NA	MDGA2	0.103582	0	4.40746	0	1	NA	MDGA2	0.103582	0	4.40746	0	1	NA
RPS29	3890.15	-0.170547	0.0379756	-4.49097	7.09007e-06	4.53473e-05	RPS29	3890.15	-0.188089	0.0379547	-4.95562	7.20995e-07	2.0755e-06	RPS29	3890.15	-0.318432	0.0378649	-8.40969	4.11112e-17	2.42848e-16
LRR1	621.641	-0.358183	0.0776619	-4.61209	3.98646e-06	2.62749e-05	LRR1	621.641	0.433209	0.0729656	5.93717	2.89976e-09	1.01211e-08	LRR1	621.641	0.313468	0.072688	4.31251	1.61408e-05	4.33033e-05
RPL36AL	3879.03	-0.0875711	0.0407476	-2.14911	0.0316256	0.0818793	RPL36AL	3879.03	0.0987666	0.0404047	2.44443	0.0145079	0.0255824	RPL36AL	3879.03	-0.0581453	0.0403654	-1.44047	0.149734	0.217701
MGAT2	1829.85	-0.224197	0.0482079	-4.65063	3.30919e-06	2.21489e-05	MGAT2	1829.85	-0.0835792	0.0477214	-1.7514	0.0798771	0.12097	MGAT2	1829.85	-0.227118	0.0476123	-4.77014	1.84095e-06	5.40291e-06
DNAAF2	805.486	0.0645491	0.0686649	0.940059	0.347187	0.51983	DNAAF2	805.486	0.323481	0.0673843	4.80053	1.58243e-06	4.4302e-06	DNAAF2	805.486	0.272313	0.0668604	4.07287	4.64376e-05	0.000118882
POLE2	242.59	-0.0426501	0.123668	-0.344877	0.730187	0.838785	POLE2	242.59	1.26993	0.11071	11.4707	1.85102e-30	1.71828e-29	POLE2	242.59	1.10932	0.110568	10.0329	1.0929e-23	8.58312e-23
KLHDC1	32.9402	0.238012	0.261966	0.908563	0.363581	0.535515	KLHDC1	32.9402	-1.17365	0.304811	-3.85042	0.000117915	0.000272837	KLHDC1	32.9402	-0.80253	0.283512	-2.83068	0.00464494	0.00926795
KLHDC2	1485.66	0.137272	0.0534033	2.57048	0.0101557	0.0316388	KLHDC2	1485.66	-0.38306	0.0549668	-6.96893	3.19366e-12	1.34417e-11	KLHDC2	1485.66	-0.225611	0.053832	-4.19102	2.777e-05	7.2658e-05
NEMF	2654.55	0.0271415	0.0386633	0.701995	0.482682	0.647363	NEMF	2654.55	0.0618129	0.038515	1.6049	0.108515	0.15876	NEMF	2654.55	0.0623552	0.0380988	1.63667	0.101699	0.155358
ARF6	3965.3	0.00908247	0.0398281	0.228042	0.819614	0.894993	ARF6	3965.3	0.429841	0.0390838	10.9979	3.91018e-28	3.36923e-27	ARF6	3965.3	0.504423	0.0387456	13.0189	9.55949e-39	1.22998e-37
VCPKMT	211.211	-0.161519	0.119101	-1.35616	0.175049	0.317458	VCPKMT	211.211	0.358421	0.11347	3.15873	0.00158459	0.00320918	VCPKMT	211.211	0.243558	0.112879	2.1577	0.0309514	0.0533949
SOS2	2015.3	-0.0383341	0.040943	-0.93628	0.349129	0.521933	SOS2	2015.3	-0.598628	0.042625	-14.0441	8.37776e-45	1.21055e-43	SOS2	2015.3	-0.447206	0.0415069	-10.7743	4.55416e-27	4.08057e-26
L2HGDH	298.018	-0.175755	0.111879	-1.57094	0.116197	0.232516	L2HGDH	298.018	1.17567	0.099452	11.8215	3.02355e-32	2.97587e-31	L2HGDH	298.018	1.05735	0.0990828	10.6714	1.38582e-26	1.22266e-25
ATP5S	603.068	0.151289	0.0695563	2.17506	0.0296254	0.0776247	ATP5S	603.068	-0.16917	0.0713113	-2.37228	0.0176786	0.0307222	ATP5S	603.068	-0.0431643	0.0694908	-0.621152	0.5345	0.628165
CDKL1	41.8674	0.737731	0.334655	2.20445	0.0274929	0.0728697	CDKL1	41.8674	1.35852	0.317953	4.27271	1.93113e-05	4.86856e-05	CDKL1	41.8674	2.70247	0.297105	9.09602	9.37043e-20	6.22904e-19
MAP4K5	1468.48	0.439985	0.0494978	8.88897	6.16773e-19	1.47772e-17	MAP4K5	1468.48	0.351917	0.0497163	7.07851	1.45712e-12	6.26615e-12	MAP4K5	1468.48	0.697168	0.0481388	14.4824	1.56445e-47	2.57552e-46
ATL1	12.9998	-0.0856694	0.410533	-0.208678	0.834699	0.905191	ATL1	12.9998	-2.38641	0.564601	-4.22672	2.37125e-05	5.92917e-05	ATL1	12.9998	-1.0244	0.440876	-2.32355	0.0201497	0.0360637
SAV1	623.247	0.025154	0.0724809	0.347044	0.728559	0.837777	SAV1	623.247	0.064206	0.0721313	0.890127	0.373398	0.463712	SAV1	623.247	0.129358	0.0708656	1.8254	0.067941	0.108663
NIN	5537.4	-0.0670604	0.0323694	-2.07172	0.0382913	0.0955358	NIN	5537.4	0.0320428	0.0321861	0.995548	0.31947	0.406501	NIN	5537.4	0.035809	0.0319448	1.12097	0.262303	0.350159
PYGL	14207.1	-0.391386	0.0241161	-16.2292	3.13302e-59	3.95854e-57	PYGL	14207.1	-0.771539	0.0243802	-31.6461	8.59046e-220	2.27647e-217	PYGL	14207.1	-1.24026	0.0246468	-50.3213	0	0
ABHD12B	0.0925134	-0.88469	4.40736	-0.20073	0.840909	NA	ABHD12B	0.0925134	-0.906204	4.40746	-0.205607	0.837098	NA	ABHD12B	0.0925134	-1.08944	4.40746	-0.24718	0.804769	NA
TRIM9	22.8829	-0.65676	0.380934	-1.72408	0.0846941	0.181344	TRIM9	22.8829	-0.477256	0.37502	-1.27262	0.203155	0.275895	TRIM9	22.8829	-1.41356	0.401063	-3.52454	0.000424215	0.000974399
TMX1	3092.57	-0.0428244	0.0368606	-1.16179	0.24532	0.407386	TMX1	3092.57	0.455042	0.0356692	12.7573	2.83886e-37	3.29519e-36	TMX1	3092.57	0.41598	0.0354035	11.7497	7.08939e-32	7.49405e-31
FRMD6	561.249	-0.28367	0.0672604	-4.21749	2.47039e-05	0.000143602	FRMD6	561.249	-1.13174	0.0731797	-15.4652	5.95638e-54	1.10951e-52	FRMD6	561.249	-1.16184	0.0718554	-16.1692	8.31878e-59	1.79516e-57
GNG2	4421.28	-0.0395714	0.0376314	-1.05155	0.293005	0.460372	GNG2	4421.28	0.316427	0.0370365	8.54364	1.30054e-17	7.30645e-17	GNG2	4421.28	0.293032	0.0368298	7.95637	1.77165e-15	9.58666e-15
C14orf166	3309.94	-0.0765963	0.0425257	-1.80118	0.0716752	0.158984	C14orf166	3309.94	0.0464726	0.0422509	1.09992	0.271367	0.353624	C14orf166	3309.94	-0.0203051	0.0420583	-0.482785	0.629248	0.713833
NID2	15.7605	1.06249	0.392036	2.71019	0.00672455	0.0220794	NID2	15.7605	-0.984861	0.477864	-2.06097	0.0393063	0.0639548	NID2	15.7605	-0.349788	0.430686	-0.812166	0.416696	0.515295
PTGDR	0	NA	NA	NA	NA	NA	PTGDR	0	NA	NA	NA	NA	NA	PTGDR	0	NA	NA	NA	NA	NA
PTGER2	408.396	-0.394173	0.0825176	-4.77683	1.78076e-06	1.24153e-05	PTGER2	408.396	-0.413201	0.0824965	-5.00871	5.47965e-07	1.59143e-06	PTGER2	408.396	-0.721687	0.0834923	-8.64376	5.43914e-18	3.35068e-17
TXNDC16	1033.85	0.177057	0.0555508	3.18731	0.00143604	0.00571047	TXNDC16	1033.85	-0.413446	0.0580071	-7.1275	1.02205e-12	4.43319e-12	TXNDC16	1033.85	-0.25199	0.0564075	-4.46732	7.92043e-06	2.19246e-05
GPR137C	45.9322	0.372241	0.226944	1.64024	0.100956	0.208305	GPR137C	45.9322	-0.80366	0.254558	-3.15708	0.00159356	0.00322593	GPR137C	45.9322	-0.549256	0.241822	-2.27132	0.0231276	0.0408844
ERO1A	3043.82	-0.108479	0.0416	-2.60766	0.00911631	0.028762	ERO1A	3043.82	0.576391	0.0401304	14.363	8.83829e-47	1.35814e-45	ERO1A	3043.82	0.424893	0.0400786	10.6015	2.93235e-26	2.55882e-25
PSMC6	1886.13	0.0120656	0.0464855	0.259556	0.795207	0.881045	PSMC6	1886.13	0.238502	0.0457596	5.21207	1.86744e-07	5.63199e-07	PSMC6	1886.13	0.213804	0.0453581	4.71369	2.43267e-06	7.04034e-06
STYX	1602.9	-0.269446	0.0539977	-4.98996	6.03933e-07	4.57581e-06	STYX	1602.9	-0.0956708	0.0533931	-1.79182	0.0731621	0.111898	STYX	1602.9	-0.218583	0.0532254	-4.10675	4.01258e-05	0.000103368
GNPNAT1	694.392	-0.284809	0.0726596	-3.91977	8.86339e-05	0.000466984	GNPNAT1	694.392	0.875634	0.0657518	13.3173	1.83708e-40	2.32658e-39	GNPNAT1	694.392	0.781016	0.0654071	11.9408	7.24832e-33	7.88591e-32
FERMT2	2.05927	-0.57992	1.11224	-0.5214	0.602088	0.742999	FERMT2	2.05927	-0.368138	1.08459	-0.339427	0.734288	0.797053	FERMT2	2.05927	-0.548678	1.08429	-0.506023	0.61284	0.69936
DDHD1	1025.31	0.291117	0.0599583	4.85532	1.20193e-06	8.64988e-06	DDHD1	1025.31	0.0198078	0.0609315	0.325083	0.745118	0.805882	DDHD1	1025.31	0.170252	0.0596409	2.85462	0.00430888	0.00863459
BMP4	118.232	-0.589712	0.167993	-3.51032	0.000447561	0.00202029	BMP4	118.232	0.266235	0.156371	1.70259	0.0886448	0.132745	BMP4	118.232	-0.496779	0.163346	-3.04126	0.00235589	0.00490069
CDKN3	390.34	-0.00470636	0.0906998	-0.0518895	0.958617	0.977297	CDKN3	390.34	0.692729	0.0853622	8.11518	4.85071e-16	2.51674e-15	CDKN3	390.34	0.610758	0.0847794	7.20408	5.84356e-13	2.76353e-12
CNIH1	1145.07	-0.128714	0.0569809	-2.2589	0.0238897	0.06486	CNIH1	1145.07	-0.203898	0.0571772	-3.56608	0.000362364	0.000796214	CNIH1	1145.07	-0.164797	0.0563423	-2.92492	0.00344541	0.00700189
GMFB	899.26	-0.0531788	0.0611142	-0.870154	0.384216	0.554924	GMFB	899.26	0.434205	0.0586888	7.39843	1.378e-13	6.22918e-13	GMFB	899.26	0.422281	0.0580285	7.27712	3.41013e-13	1.63368e-12
CGRRF1	83.4337	0.0684351	0.180774	0.378567	0.70501	0.821851	CGRRF1	83.4337	-0.24678	0.185827	-1.32801	0.184174	0.25298	CGRRF1	83.4337	0.0848081	0.177514	0.477753	0.632826	0.716309
SAMD4A	9.93488	0.0758368	0.527575	0.143746	0.885701	0.937945	SAMD4A	9.93488	0.0344075	0.528319	0.0651264	0.948073	0.966235	SAMD4A	9.93488	-1.02931	0.576495	-1.78546	0.0741866	0.117508
GCH1	257.067	0.0992555	0.118625	0.836716	0.402752	0.5728	GCH1	257.067	0.104974	0.118374	0.886792	0.375191	0.465262	GCH1	257.067	0.141439	0.116712	1.21186	0.225566	0.307693
WDHD1	2088.46	-0.0515238	0.0503532	-1.02325	0.306191	0.476009	WDHD1	2088.46	0.970135	0.0475343	20.4092	1.38633e-92	5.91577e-91	WDHD1	2088.46	0.98511	0.0471821	20.8789	8.32867e-97	3.56249e-95
SOCS4	1434.37	0.0441101	0.0507833	0.868595	0.385069	0.555715	SOCS4	1434.37	0.0170686	0.0507899	0.336064	0.736823	0.799434	SOCS4	1434.37	0.163137	0.0497441	3.27953	0.00103982	0.00227151
MAPK1IP1L	2737.83	-0.172488	0.0382991	-4.50372	6.67756e-06	4.28727e-05	MAPK1IP1L	2737.83	0.330867	0.0369833	8.94638	3.67325e-19	2.20946e-18	MAPK1IP1L	2737.83	0.214602	0.0368448	5.82449	5.72867e-09	2.0671e-08
LGALS3	7.16948	1.94067	0.672104	2.88745	0.00388378	0.013728	LGALS3	7.16948	-0.208275	0.79292	-0.262668	0.792806	0.843749	LGALS3	7.16948	1.19312	0.689607	1.73015	0.0836044	0.130541
DLGAP5	1615.85	0.296252	0.0519432	5.70338	1.17455e-08	1.11329e-07	DLGAP5	1615.85	0.776767	0.0503732	15.4202	1.19651e-53	2.20538e-52	DLGAP5	1615.85	0.977398	0.0494752	19.7553	7.22013e-87	2.60723e-85
FBXO34	1730.69	-0.00327139	0.0446768	-0.0732234	0.941628	0.968604	FBXO34	1730.69	-0.00499708	0.0446034	-0.112034	0.910797	0.939011	FBXO34	1730.69	-0.111242	0.0443647	-2.50746	0.0121604	0.022615
ATG14	736.699	-0.0136357	0.0629459	-0.216626	0.8285	0.901023	ATG14	736.699	-0.33332	0.0645412	-5.16445	2.41147e-07	7.18785e-07	ATG14	736.699	-0.349209	0.0636041	-5.49035	4.01144e-08	1.35909e-07
TBPL2	0.0925134	-0.88469	4.40736	-0.20073	0.840909	NA	TBPL2	0.0925134	-0.906204	4.40746	-0.205607	0.837098	NA	TBPL2	0.0925134	-1.08944	4.40746	-0.24718	0.804769	NA
KTN1	12671.9	-0.0455937	0.0273928	-1.66444	0.0960251	0.200259	KTN1	12671.9	0.147297	0.02723	5.40938	6.32433e-08	1.99294e-07	KTN1	12671.9	0.040131	0.0271799	1.4765	0.139811	0.205519
PELI2	1331.08	0.0796303	0.0477663	1.66708	0.0954979	0.199626	PELI2	1331.08	-0.733935	0.0509137	-14.4153	4.14817e-47	6.40232e-46	PELI2	1331.08	-0.65745	0.049705	-13.2271	6.12421e-40	8.16486e-39
TMEM260	717.86	-0.0922416	0.0693199	-1.33067	0.183299	0.328506	TMEM260	717.86	-0.393938	0.0707617	-5.5671	2.59012e-08	8.45022e-08	TMEM260	717.86	-0.265523	0.0691517	-3.83972	0.000123177	0.000301841
OTX2	0	NA	NA	NA	NA	NA	OTX2	0	NA	NA	NA	NA	NA	OTX2	0	NA	NA	NA	NA	NA
EXOC5	3512.6	-0.0183886	0.0374494	-0.491026	0.623408	0.761034	EXOC5	3512.6	0.0137931	0.0373331	0.369461	0.711784	0.778102	EXOC5	3512.6	0.0174035	0.0370005	0.470359	0.638098	0.720122
AP5M1	1295.33	0.0156107	0.0530091	0.29449	0.768383	0.863503	AP5M1	1295.33	-0.125801	0.0534381	-2.35414	0.0185654	0.0321558	AP5M1	1295.33	-0.0244849	0.0524368	-0.466941	0.640542	0.721972
NAA30	1331.72	0.101977	0.0504103	2.02294	0.0430789	0.105092	NAA30	1331.72	-0.162303	0.0512996	-3.16383	0.00155705	0.00315659	NAA30	1331.72	-0.0618662	0.050258	-1.23097	0.218333	0.299645
C14orf105	0	NA	NA	NA	NA	NA	C14orf105	0	NA	NA	NA	NA	NA	C14orf105	0	NA	NA	NA	NA	NA
SLC35F4	0.0778984	-0.88469	4.40736	-0.20073	0.840909	NA	SLC35F4	0.0778984	-0.906204	4.40746	-0.205607	0.837098	NA	SLC35F4	0.0778984	-1.08944	4.40746	-0.24718	0.804769	NA
C14orf37	2.92691	0.0671	0.949869	0.0706413	0.943683	0.969353	C14orf37	2.92691	-0.829691	1.04695	-0.792487	0.428076	0.518662	C14orf37	2.92691	0.398271	0.911135	0.437115	0.662028	0.73974
ACTR10	819.479	-0.0566934	0.0642346	-0.8826	0.377453	0.54849	ACTR10	819.479	-0.0872373	0.0642652	-1.35746	0.174636	0.241379	ACTR10	819.479	-0.0543331	0.0632836	-0.858564	0.390581	0.488421
PSMA3	1836.28	-0.145734	0.0527141	-2.76461	0.00569915	0.0191588	PSMA3	1836.28	0.864023	0.049773	17.3593	1.6787e-67	4.37428e-66	PSMA3	1836.28	0.702492	0.049729	14.1264	2.61125e-45	4.03537e-44
ARID4A	2370.56	0.0721572	0.0371043	1.94471	0.0518096	0.122228	ARID4A	2370.56	-0.395543	0.0383678	-10.3093	6.39952e-25	4.86898e-24	ARID4A	2370.56	-0.294005	0.0375147	-7.83705	4.61237e-15	2.45242e-14
TOMM20L	16.4984	0.0800562	0.42454	0.188572	0.850429	0.91453	TOMM20L	16.4984	-1.28559	0.482884	-2.66232	0.00776042	0.0143076	TOMM20L	16.4984	-0.282005	0.429076	-0.657237	0.511029	0.605882
TIMM9	557.098	-0.0180629	0.0746559	-0.241949	0.808819	0.887766	TIMM9	557.098	-0.054407	0.0747332	-0.728016	0.466604	0.556651	TIMM9	557.098	-0.150727	0.0742268	-2.03063	0.0422923	0.0710906
KIAA0586	1821.1	0.077947	0.043324	1.79916	0.0719928	0.159583	KIAA0586	1821.1	0.263546	0.0426657	6.177	6.53309e-10	2.38827e-09	KIAA0586	1821.1	0.22051	0.0422693	5.21677	1.82067e-07	5.82648e-07
DACT1	37.4946	0.0452549	0.260289	0.173864	0.861972	0.921782	DACT1	37.4946	-0.998645	0.287201	-3.47716	0.000506748	0.00109228	DACT1	37.4946	-0.926462	0.278872	-3.32218	0.000893173	0.00197184
DAAM1	464.122	0.485016	0.0824402	5.88324	4.02303e-09	4.06645e-08	DAAM1	464.122	0.0876274	0.0849054	1.03206	0.302044	0.387275	DAAM1	464.122	0.594018	0.0807568	7.35564	1.90011e-13	9.26652e-13
GPR135	89.179	-0.256866	0.194521	-1.3205	0.186667	0.333071	GPR135	89.179	0.209964	0.186814	1.12392	0.261048	0.342112	GPR135	89.179	0.271258	0.18374	1.47632	0.139859	0.205548
L3HYPDH	392.207	0.0556851	0.0914669	0.608801	0.542656	0.69515	L3HYPDH	392.207	-0.0228467	0.0918359	-0.248777	0.803533	0.852711	L3HYPDH	392.207	-0.116791	0.0912332	-1.28014	0.200496	0.278651
JKAMP	927.63	0.0727312	0.0653424	1.11308	0.265675	0.43046	JKAMP	927.63	-0.0392228	0.0657015	-0.596986	0.550517	0.637612	JKAMP	927.63	0.112818	0.0643983	1.75188	0.0797948	0.125266
CCDC175	0.586774	0.905161	2.33283	0.38801	0.698009	NA	CCDC175	0.586774	0.0555838	2.39509	0.0232074	0.981485	NA	CCDC175	0.586774	1.42241	2.23845	0.635443	0.52514	0.619139
RTN1	153.867	-0.190467	0.132006	-1.44287	0.149057	0.280801	RTN1	153.867	-0.474325	0.135341	-3.50467	0.000457172	0.000991504	RTN1	153.867	-0.475856	0.132972	-3.57862	0.000345415	0.000802765
LRRC9	0	NA	NA	NA	NA	NA	LRRC9	0	NA	NA	NA	NA	NA	LRRC9	0	NA	NA	NA	NA	NA
PCNX4	2673.1	0.0774373	0.0415855	1.86212	0.0625855	0.142725	PCNX4	2673.1	0.130438	0.0414012	3.15058	0.00162945	0.00329336	PCNX4	2673.1	0.257935	0.0407715	6.32635	2.5103e-10	1.00105e-09
DHRS7	3400.06	0.122363	0.0395911	3.09067	0.00199706	0.00764864	DHRS7	3400.06	-0.347621	0.0404185	-8.60055	7.93349e-18	4.49479e-17	DHRS7	3400.06	-0.194945	0.039765	-4.90242	9.46612e-07	2.87019e-06
PPM1A	2876.13	0.132929	0.0385697	3.44645	0.000567998	0.00250154	PPM1A	2876.13	-0.115774	0.0390714	-2.96314	0.0030452	0.00592873	PPM1A	2876.13	0.0478982	0.0383132	1.25017	0.211236	0.291128
C14orf39	0.170412	-1.81233	3.98407	-0.454893	0.649186	NA	C14orf39	0.170412	-1.83384	3.98415	-0.460284	0.645312	NA	C14orf39	0.170412	-2.01707	3.98415	-0.506274	0.612664	NA
SIX6	0	NA	NA	NA	NA	NA	SIX6	0	NA	NA	NA	NA	NA	SIX6	0	NA	NA	NA	NA	NA
SIX1	49.6941	0.159777	0.2501	0.638853	0.522918	0.678892	SIX1	49.6941	0.682552	0.239144	2.85414	0.00431534	0.00824948	SIX1	49.6941	0.576335	0.237863	2.42297	0.0153943	0.0281305
SIX4	95.1171	0.432419	0.171179	2.52613	0.0115328	0.0352807	SIX4	95.1171	0.289293	0.1729	1.67319	0.0942907	0.140124	SIX4	95.1171	0.254798	0.170804	1.49176	0.135763	0.200369
MNAT1	562.332	0.108202	0.0765323	1.4138	0.15742	0.293107	MNAT1	562.332	0.200139	0.0758694	2.63795	0.008341	0.0152976	MNAT1	562.332	0.192869	0.074944	2.5735	0.0100675	0.0189835
TRMT5	782.395	-0.310465	0.0704144	-4.40911	1.03797e-05	6.4628e-05	TRMT5	782.395	0.413329	0.0667844	6.18901	6.05445e-10	2.21965e-09	TRMT5	782.395	0.176994	0.0669893	2.64213	0.00823865	0.015765
SLC38A6	71.6962	-0.1093	0.194431	-0.562149	0.574014	0.720436	SLC38A6	71.6962	-0.254793	0.196732	-1.29513	0.195276	0.266381	SLC38A6	71.6962	-0.152876	0.191694	-0.797503	0.425159	0.523464
PRKCH	1060.66	0.74344	0.0633219	11.7406	7.88876e-32	3.68133e-30	PRKCH	1060.66	0.65046	0.0635731	10.2317	1.43011e-24	1.07354e-23	PRKCH	1060.66	1.1866	0.0613632	19.3373	2.60847e-83	8.86263e-82
TMEM30B	0	NA	NA	NA	NA	NA	TMEM30B	0	NA	NA	NA	NA	NA	TMEM30B	0	NA	NA	NA	NA	NA
AL355916.3	0	NA	NA	NA	NA	NA	AL355916.3	0	NA	NA	NA	NA	NA	AL355916.3	0	NA	NA	NA	NA	NA
HIF1A	2935.51	-0.15118	0.0360775	-4.19043	2.78423e-05	0.000160314	HIF1A	2935.51	-0.289454	0.0363529	-7.96234	1.68813e-15	8.51949e-15	HIF1A	2935.51	-0.234553	0.03579	-6.5536	5.6167e-11	2.33642e-10
SNAPC1	240.745	0.0166813	0.116691	0.142953	0.886327	0.938163	SNAPC1	240.745	0.258477	0.11439	2.25961	0.0238454	0.0404675	SNAPC1	240.745	0.0366674	0.114701	0.319677	0.749213	0.809783
SYT16	1.05484	1.1185	1.68296	0.664606	0.506302	NA	SYT16	1.05484	0.663523	1.73393	0.382671	0.701964	0.76988	SYT16	1.05484	0.440585	1.73935	0.253305	0.800033	0.850701
KCNH5	0.2401	-0.847586	3.25269	-0.26058	0.794416	NA	KCNH5	0.2401	-1.83086	3.25273	-0.562869	0.573524	NA	KCNH5	0.2401	-2.01409	3.25273	-0.619201	0.535784	NA
RHOJ	9.30749	-0.458492	0.564666	-0.81197	0.416809	0.586238	RHOJ	9.30749	-0.799745	0.587127	-1.36213	0.173156	0.239722	RHOJ	9.30749	0.598547	0.508613	1.17682	0.239267	0.323646
GPHB5	0	NA	NA	NA	NA	NA	GPHB5	0	NA	NA	NA	NA	NA	GPHB5	0	NA	NA	NA	NA	NA
PPP2R5E	2078.61	0.0393997	0.0427206	0.922264	0.356391	0.529056	PPP2R5E	2078.61	0.0488616	0.0426208	1.14643	0.251619	0.33158	PPP2R5E	2078.61	0.149489	0.0418838	3.56913	0.000358175	0.00083054
WDR89	729.524	-0.186452	0.068646	-2.71614	0.00660481	0.0217351	WDR89	729.524	0.523565	0.064732	8.08819	6.05576e-16	3.12925e-15	WDR89	729.524	0.393758	0.0645084	6.10398	1.03459e-09	3.94408e-09
SGPP1	200.627	-0.059121	0.121504	-0.486575	0.626559	0.763073	SGPP1	200.627	-0.101672	0.121723	-0.835272	0.403564	0.493992	SGPP1	200.627	0.0399719	0.118564	0.337135	0.736015	0.799875
SYNE2	118.294	0.927369	0.175067	5.29722	1.17576e-07	9.78683e-07	SYNE2	118.294	0.219683	0.184385	1.19144	0.233482	0.31077	SYNE2	118.294	1.46245	0.168587	8.67475	4.14449e-18	2.56302e-17
ESR2	2.18371	0.0671382	1.07151	0.0626577	0.950039	0.972179	ESR2	2.18371	-0.146325	1.09126	-0.134087	0.893333	0.924944	ESR2	2.18371	-0.347612	1.09325	-0.317963	0.750513	0.81064
MTHFD1	4444.06	-0.252847	0.0368322	-6.86483	6.65709e-12	9.04244e-11	MTHFD1	4444.06	1.01273	0.0345576	29.3056	8.79614e-189	1.52521e-186	MTHFD1	4444.06	0.803635	0.0345864	23.2356	1.9894e-119	1.22187e-117
ZBTB25	507.36	0.0050617	0.0858987	0.0589264	0.953011	0.973732	ZBTB25	507.36	0.122815	0.0850836	1.44346	0.148891	0.209936	ZBTB25	507.36	0.0455552	0.0845233	0.538966	0.58991	0.678907
AKAP5	11.2153	0.715023	0.557299	1.28302	0.199487	0.350574	AKAP5	11.2153	0.653652	0.559384	1.16852	0.242597	0.321078	AKAP5	11.2153	1.87069	0.512854	3.64761	0.000264696	0.000622926
ZBTB1	1648.66	0.0641754	0.043369	1.47975	0.138939	0.266972	ZBTB1	1648.66	-0.174875	0.0441162	-3.96395	7.37189e-05	0.000174072	ZBTB1	1648.66	-0.135064	0.0433426	-3.1162	0.00183198	0.00387764
HSPA2	26.2957	0.875468	0.378793	2.3112	0.0208216	0.0581328	HSPA2	26.2957	1.23127	0.368835	3.33827	0.000843012	0.00176744	HSPA2	26.2957	1.76167	0.355356	4.95747	7.1416e-07	2.18707e-06
PPP1R36	2.88847	1.51818	1.00094	1.51676	0.129329	0.252972	PPP1R36	2.88847	0.299074	1.09508	0.273108	0.78477	0.837164	PPP1R36	2.88847	0.889988	1.02649	0.867018	0.385932	0.48404
PLEKHG3	1046.91	0.163922	0.0657317	2.4938	0.0126385	0.0381834	PLEKHG3	1046.91	0.497478	0.0644153	7.72299	1.13635e-14	5.4978e-14	PLEKHG3	1046.91	0.536837	0.063739	8.42242	3.68773e-17	2.18107e-16
SPTB	1.52401	0.709845	1.30634	0.543386	0.586864	NA	SPTB	1.52401	-0.904611	1.54444	-0.585722	0.558062	0.644624	SPTB	1.52401	0.456861	1.31052	0.34861	0.727382	0.794093
CHURC1	1190.41	-0.0717512	0.049407	-1.45225	0.146433	0.277433	CHURC1	1190.41	-0.432551	0.0508498	-8.50645	1.79335e-17	9.99111e-17	CHURC1	1190.41	-0.472295	0.0501992	-9.40841	5.03694e-21	3.52954e-20
CHURC1-FNTB	0	NA	NA	NA	NA	NA	CHURC1-FNTB	0	NA	NA	NA	NA	NA	CHURC1-FNTB	0	NA	NA	NA	NA	NA
GPX2	0.155797	-1.69957	4.37499	-0.388474	0.697665	NA	GPX2	0.155797	-1.72109	4.3751	-0.393384	0.694036	NA	GPX2	0.155797	-1.90433	4.3751	-0.435264	0.66337	NA
RAB15	169.676	0.998889	0.125389	7.9663	1.6349e-15	3.08398e-14	RAB15	169.676	-0.312968	0.140494	-2.22763	0.0259055	0.0436995	RAB15	169.676	0.459781	0.128229	3.58563	0.000336271	0.000782653
FNTB	88.8519	0.137574	0.190637	0.72165	0.47051	0.637164	FNTB	88.8519	0.339356	0.187294	1.81189	0.0700033	0.107594	FNTB	88.8519	0.443478	0.183626	2.41512	0.0157301	0.0287113
MAX	2307.08	-0.0925475	0.0418277	-2.21259	0.0269259	0.0716366	MAX	2307.08	-0.228942	0.0421153	-5.43606	5.44707e-08	1.72618e-07	MAX	2307.08	-0.263256	0.0417281	-6.30883	2.81147e-10	1.11713e-09
FUT8	724.908	0.0840675	0.0634152	1.32567	0.18495	0.330845	FUT8	724.908	-0.0314608	0.0639279	-0.49213	0.622628	0.703185	FUT8	724.908	0.118515	0.0622236	1.90467	0.0568236	0.092719
CCDC196	0	NA	NA	NA	NA	NA	CCDC196	0	NA	NA	NA	NA	NA	CCDC196	0	NA	NA	NA	NA	NA
GPHN	503.672	0.0429662	0.0806592	0.532688	0.594249	0.737539	GPHN	503.672	0.499397	0.0776473	6.4316	1.26264e-10	4.84531e-10	GPHN	503.672	0.463055	0.0768851	6.02268	1.71549e-09	6.44069e-09
FAM71D	0.852097	-1.49239	1.95746	-0.762413	0.445814	NA	FAM71D	0.852097	0.4014	1.71984	0.233393	0.815456	0.861434	FAM71D	0.852097	-0.803655	1.8672	-0.430406	0.6669	0.743691
MPP5	771.749	0.222914	0.062853	3.54659	0.000390248	0.00178484	MPP5	771.749	-0.0238055	0.0639936	-0.371998	0.709894	0.776516	MPP5	771.749	0.163803	0.06218	2.63433	0.0084303	0.0161032
ATP6V1D	685.036	0.0546685	0.0651414	0.839227	0.401342	0.571523	ATP6V1D	685.036	-0.248751	0.0667205	-3.72825	0.000192812	0.0004365	ATP6V1D	685.036	-0.133769	0.0650485	-2.05646	0.0397385	0.0671949
EIF2S1	2285.27	-0.176843	0.043761	-4.04111	5.31987e-05	0.000292724	EIF2S1	2285.27	0.739227	0.0411709	17.9551	4.38163e-72	1.26886e-70	EIF2S1	2285.27	0.624287	0.0410353	15.2134	2.88122e-52	5.35691e-51
PLEK2	0	NA	NA	NA	NA	NA	PLEK2	0	NA	NA	NA	NA	NA	PLEK2	0	NA	NA	NA	NA	NA
TMEM229B	2.34106	0.918888	1.19954	0.766035	0.443655	0.611367	TMEM229B	2.34106	-0.943601	1.47967	-0.637711	0.523662	0.612239	TMEM229B	2.34106	1.85549	1.13119	1.64029	0.100944	0.154354
PLEKHH1	3.10925	-0.342598	0.927913	-0.369214	0.711968	0.826649	PLEKHH1	3.10925	-0.564293	0.948572	-0.594887	0.551919	0.638789	PLEKHH1	3.10925	0.0260105	0.881227	0.0295162	0.976453	0.982331
PIGH	113.132	-0.0581438	0.164879	-0.352646	0.724354	0.835597	PIGH	113.132	0.380405	0.158464	2.40058	0.0163692	0.0285987	PIGH	113.132	0.380787	0.156359	2.43534	0.0148779	0.0272319
ARG2	76.2383	0.867015	0.217999	3.97716	6.9743e-05	0.000375128	ARG2	76.2383	0.604045	0.221548	2.72648	0.0064014	0.0119336	ARG2	76.2383	1.18089	0.211873	5.57359	2.4954e-08	8.58605e-08
VTI1B	1580.31	-0.0453766	0.0484856	-0.935878	0.349336	0.521997	VTI1B	1580.31	0.088203	0.0479581	1.83917	0.0658904	0.101953	VTI1B	1580.31	0.102898	0.0473674	2.17235	0.0298295	0.0516394
AL049779.1	1.34418	-0.359821	1.45645	-0.247053	0.804867	NA	AL049779.1	1.34418	0.586281	1.33541	0.439027	0.660642	0.735997	AL049779.1	1.34418	-0.533133	1.45187	-0.367204	0.713467	0.783402
RDH11	1190.35	-0.0872801	0.0531453	-1.64229	0.10053	0.207649	RDH11	1190.35	0.358591	0.051227	7.00005	2.55868e-12	1.08341e-11	RDH11	1190.35	0.291943	0.0508284	5.74369	9.26359e-09	3.28975e-08
RDH12	0.544223	-2.72648	2.32729	-1.17153	0.241388	NA	RDH12	0.544223	-0.970751	2.26491	-0.428605	0.668211	NA	RDH12	0.544223	-1.96943	2.32731	-0.846225	0.397427	0.495474
ZFYVE26	1420.63	0.0743144	0.0513795	1.44638	0.14807	0.279547	ZFYVE26	1420.63	-0.0761485	0.0518032	-1.46996	0.141573	0.200929	ZFYVE26	1420.63	-0.0431783	0.0510864	-0.845202	0.397998	0.496057
RAD51B	228.762	0.0709408	0.126028	0.562897	0.573505	0.720067	RAD51B	228.762	0.0641883	0.125869	0.509962	0.610078	0.692576	RAD51B	228.762	0.149381	0.123719	1.20742	0.227271	0.309606
ZFP36L1	31.0341	0.747413	0.309736	2.41306	0.0158191	0.0460277	ZFP36L1	31.0341	-0.315847	0.340797	-0.926788	0.354036	0.443177	ZFP36L1	31.0341	1.01652	0.300927	3.37796	0.000730251	0.00163374
ACTN1	4843.75	-0.306344	0.0354	-8.65378	4.98201e-18	1.13109e-16	ACTN1	4843.75	-0.249662	0.0352699	-7.07861	1.45609e-12	6.26363e-12	ACTN1	4843.75	-0.48642	0.0353486	-13.7607	4.39533e-43	6.36791e-42
DCAF5	1554.24	0.225536	0.0451538	4.99483	5.88877e-07	4.47861e-06	DCAF5	1554.24	-0.549821	0.0478576	-11.4887	1.50373e-30	1.40332e-29	DCAF5	1554.24	-0.284827	0.0460928	-6.17943	6.43341e-10	2.48618e-09
EXD2	127.217	0.0373064	0.147096	0.25362	0.799789	0.883138	EXD2	127.217	-0.221729	0.150312	-1.47512	0.14018	0.199072	EXD2	127.217	-0.0742168	0.145945	-0.508525	0.611086	0.697524
GALNT16	0.705583	0.0178171	2.01097	0.00885992	0.992931	NA	GALNT16	0.705583	-2.32811	2.16234	-1.07666	0.281632	NA	GALNT16	0.705583	-0.0224771	1.99009	-0.0112945	0.990989	0.993461
ERH	3829.21	-0.186597	0.0471178	-3.96022	7.48807e-05	0.00040083	ERH	3829.21	0.797598	0.0455835	17.4975	1.49614e-68	4.03325e-67	ERH	3829.21	0.63139	0.0455648	13.857	1.15462e-43	1.72139e-42
SLC39A9	3814.4	-0.0833924	0.0335335	-2.48684	0.0128885	0.0387377	SLC39A9	3814.4	0.0105256	0.033292	0.31616	0.751881	0.81126	SLC39A9	3814.4	0.0185723	0.0329441	0.563751	0.572924	0.664079
PLEKHD1	5.64089	-0.464998	0.665337	-0.698892	0.48462	0.649225	PLEKHD1	5.64089	-0.751276	0.685282	-1.0963	0.272947	0.355433	PLEKHD1	5.64089	-0.55101	0.657491	-0.83805	0.402003	0.500224
CCDC177	0.0930455	1.03884	4.40736	0.235705	0.813661	NA	CCDC177	0.0930455	0	4.40746	0	1	NA	CCDC177	0.0930455	0	4.40746	0	1	NA
SUSD6	1512.59	0.23397	0.0497464	4.70325	2.56056e-06	1.74079e-05	SUSD6	1512.59	0.278069	0.0495102	5.61639	1.94989e-08	6.42264e-08	SUSD6	1512.59	0.618426	0.0480052	12.8825	5.64847e-38	7.10234e-37
SRSF5	9644.71	0.116482	0.0357906	3.25454	0.00113578	0.00464472	SRSF5	9644.71	-0.282191	0.0360541	-7.82689	5.00093e-15	2.46709e-14	SRSF5	9644.71	-0.261194	0.0358979	-7.27601	3.43849e-13	1.64617e-12
SLC10A1	0	NA	NA	NA	NA	NA	SLC10A1	0	NA	NA	NA	NA	NA	SLC10A1	0	NA	NA	NA	NA	NA
SMOC1	0.756232	-0.0027781	1.99629	-0.00139163	0.99889	NA	SMOC1	0.756232	1.02024	1.85154	0.551022	0.581619	0.666408	SMOC1	0.756232	-1.04512	2.07125	-0.504583	0.613852	0.700126
SLC8A3	0.899551	3.99958	1.8745	2.13368	0.0328691	NA	SLC8A3	0.899551	1.01738	2.15652	0.471769	0.637092	0.715379	SLC8A3	0.899551	0.834145	2.15652	0.386802	0.698903	0.771774
COX16	28.3135	-0.337401	0.337519	-0.99965	0.31748	0.487559	COX16	28.3135	0.546912	0.309617	1.76641	0.0773267	0.117551	COX16	28.3135	0.615123	0.304193	2.02214	0.0431614	0.07234
SYNJ2BP-COX16	0.0764998	0	4.40736	0	1	NA	SYNJ2BP-COX16	0.0764998	0	4.40746	0	1	NA	SYNJ2BP-COX16	0.0764998	0.834139	4.40746	0.189256	0.849892	NA
SYNJ2BP	513.988	0.275671	0.0830879	3.31782	0.000907229	0.00381304	SYNJ2BP	513.988	0.228206	0.083218	2.74226	0.00610173	0.0114022	SYNJ2BP	513.988	0.347306	0.0816254	4.25488	2.09162e-05	5.55652e-05
ADAM21	0.792544	0.0770782	2.11465	0.0364495	0.970924	NA	ADAM21	0.792544	0.98035	2.02586	0.483918	0.628444	0.708159	ADAM21	0.792544	2.3683	1.85143	1.27917	0.200837	0.279017
ADAM20	6.76791	0.294993	0.626326	0.47099	0.637648	0.771613	ADAM20	6.76791	-1.25404	0.728143	-1.72225	0.0850241	0.127896	ADAM20	6.76791	-0.499127	0.655064	-0.761952	0.446089	0.543275
MED6	610.666	-0.01705	0.0743568	-0.2293	0.818636	0.894216	MED6	610.666	0.26393	0.0726589	3.63245	0.000280741	0.000625774	MED6	610.666	0.217762	0.0719905	3.02487	0.00248744	0.00515493
TTC9	4.74193	-0.492341	0.721277	-0.682596	0.494862	0.657139	TTC9	4.74193	-0.50199	0.720473	-0.696751	0.485959	0.57578	TTC9	4.74193	-1.5019	0.794928	-1.88935	0.0588451	0.0956699
MAP3K9	93.497	0.0949631	0.163919	0.579329	0.562367	0.71115	MAP3K9	93.497	-0.408228	0.171805	-2.37611	0.0174963	0.0304355	MAP3K9	93.497	-0.249285	0.165973	-1.50196	0.133108	0.196857
PCNX1	4974.58	-0.184246	0.036159	-5.09546	3.47903e-07	2.73604e-06	PCNX1	4974.58	-0.311499	0.0362974	-8.58186	9.33504e-18	5.27608e-17	PCNX1	4974.58	-0.361403	0.0361074	-10.0091	1.39001e-23	1.08631e-22
SIPA1L1	217.864	0.254101	0.113843	2.23202	0.0256135	0.0686357	SIPA1L1	217.864	0.161207	0.114557	1.40723	0.159359	0.222574	SIPA1L1	217.864	0.3392	0.111253	3.04892	0.00229668	0.00478306
RGS6	0.382212	1.42113	2.58686	0.549365	0.582755	NA	RGS6	0.382212	-0.906209	2.70396	-0.335142	0.737518	NA	RGS6	0.382212	-0.127649	2.70396	-0.0472082	0.962347	NA
DPF3	24.9392	0.404186	0.322327	1.25396	0.209856	0.363691	DPF3	24.9392	-0.378078	0.344338	-1.09799	0.272211	0.354591	DPF3	24.9392	-0.409486	0.339094	-1.20759	0.227206	0.309556
DCAF4	408.875	-0.276212	0.0866674	-3.18703	0.0014374	0.00571418	DCAF4	408.875	0.460116	0.0810287	5.67843	1.35933e-08	4.52734e-08	DCAF4	408.875	0.152594	0.0817879	1.86573	0.0620795	0.100361
ZFYVE1	940.982	0.112259	0.0688467	1.63057	0.102982	0.211766	ZFYVE1	940.982	-1.01923	0.0733963	-13.8866	7.63664e-44	1.06804e-42	ZFYVE1	940.982	-0.831205	0.0714975	-11.6257	3.05246e-31	3.16294e-30
RBM25	5024.97	-0.0410295	0.0382015	-1.07403	0.28281	0.449683	RBM25	5024.97	0.348666	0.0376444	9.2621	2.00454e-20	1.27335e-19	RBM25	5024.97	0.267849	0.0375298	7.13697	9.54091e-13	4.45057e-12
PSEN1	3078.36	-0.286325	0.0345847	-8.27894	1.24275e-16	2.52951e-15	PSEN1	3078.36	-0.545146	0.035155	-15.5069	3.11552e-54	5.8893e-53	PSEN1	3078.36	-0.656555	0.0349696	-18.775	1.20847e-78	3.77569e-77
PAPLN	126.148	-0.0354384	0.143739	-0.246546	0.805259	0.885781	PAPLN	126.148	-1.03011	0.157784	-6.52856	6.64057e-11	2.59435e-10	PAPLN	126.148	-0.969072	0.153458	-6.31488	2.70363e-10	1.07666e-09
NUMB	2262.29	0.00988955	0.0446622	0.22143	0.824758	0.898339	NUMB	2262.29	-0.29994	0.0453614	-6.61222	3.7859e-11	1.50546e-10	NUMB	2262.29	-0.288635	0.0448637	-6.43359	1.24623e-10	5.07102e-10
HEATR4	3.21431	-0.573862	1.00488	-0.571075	0.567949	0.715775	HEATR4	3.21431	-1.28542	1.06682	-1.2049	0.22824	0.304892	HEATR4	3.21431	-1.28393	1.04755	-1.22565	0.22033	0.301982
RIOX1	803.729	-0.0641487	0.068509	-0.936354	0.349091	0.521933	RIOX1	803.729	0.695033	0.0648151	10.7233	7.91062e-27	6.50115e-26	RIOX1	803.729	0.476067	0.0649466	7.33012	2.29947e-13	1.11423e-12
ACOT1	63.4237	-0.110506	0.207047	-0.533726	0.593531	0.736852	ACOT1	63.4237	0.00690492	0.204554	0.0337559	0.973072	0.983435	ACOT1	63.4237	-0.546122	0.211677	-2.57998	0.00988049	0.0186624
ACOT2	712.646	-0.0739329	0.0642581	-1.15056	0.249913	0.412925	ACOT2	712.646	-0.0833413	0.0641874	-1.29841	0.194148	0.26497	ACOT2	712.646	-0.116264	0.0633976	-1.83388	0.0666715	0.106859
ACOT4	26.5545	0.709948	0.320281	2.21664	0.0266474	0.071051	ACOT4	26.5545	-0.0165559	0.341214	-0.0485204	0.961302	0.975329	ACOT4	26.5545	0.688401	0.31614	2.17752	0.0294418	0.0510173
ACOT6	0.528853	-1.89926	2.33188	-0.814477	0.415372	NA	ACOT6	0.528853	-1.92075	2.3319	-0.823686	0.410118	NA	ACOT6	0.528853	-3.06578	2.3319	-1.31471	0.188606	0.264919
DNAL1	165.408	0.0666402	0.134458	0.49562	0.620162	0.758039	DNAL1	165.408	-0.0117243	0.135083	-0.0867928	0.930836	0.954625	DNAL1	165.408	0.039044	0.132593	0.294464	0.768403	0.824572
PNMA1	1461.79	0.212869	0.0478152	4.45191	8.5109e-06	5.3818e-05	PNMA1	1461.79	-0.0842427	0.0487683	-1.72741	0.0840949	0.12662	PNMA1	1461.79	0.0205479	0.0477631	0.430204	0.667047	0.743739
ELMSAN1	6698.76	0.43844	0.0316079	13.8712	9.46741e-44	7.24555e-42	ELMSAN1	6698.76	0.527502	0.0314622	16.7662	4.31274e-63	1.01123e-61	ELMSAN1	6698.76	0.95182	0.0308737	30.8295	1.05437e-208	1.80398e-206
PTGR2	299.192	0.0245708	0.104152	0.235912	0.813501	0.890787	PTGR2	299.192	0.351796	0.101351	3.47107	0.000518381	0.00111564	PTGR2	299.192	0.2473	0.100797	2.45344	0.0141496	0.0260282
AC005520.1	3.20266	-0.668211	0.944285	-0.707637	0.479171	0.644232	AC005520.1	3.20266	0.214688	0.868881	0.247086	0.804842	0.853579	AC005520.1	3.20266	-1.12611	0.974037	-1.15613	0.247629	0.333576
ZNF410	75.3954	0.0409939	0.192995	0.212409	0.831788	0.903253	ZNF410	75.3954	-0.374017	0.199817	-1.87179	0.0612351	0.0956458	ZNF410	75.3954	-0.232493	0.194051	-1.1981	0.230876	0.313542
FAM161B	107.931	0.281583	0.149511	1.88336	0.0596513	0.137424	FAM161B	107.931	-0.843359	0.166236	-5.07328	3.91021e-07	1.14773e-06	FAM161B	107.931	-0.884308	0.163421	-5.41123	6.25924e-08	2.08525e-07
COQ6	790.07	-0.147733	0.0628403	-2.35093	0.0187267	0.0531805	COQ6	790.07	-0.0380958	0.0621615	-0.612852	0.539974	0.627757	COQ6	790.07	-0.132597	0.0617354	-2.14782	0.0317278	0.0546098
ENTPD5	444.511	-0.0451254	0.0864045	-0.522258	0.601491	0.742651	ENTPD5	444.511	0.287008	0.0840304	3.41553	0.000636572	0.00135301	ENTPD5	444.511	0.27469	0.0830571	3.30725	0.000942184	0.00207145
BBOF1	58.4703	0.236056	0.209354	1.12754	0.259512	0.42386	BBOF1	58.4703	-0.379976	0.221127	-1.71836	0.0857314	0.128863	BBOF1	58.4703	-0.289668	0.215178	-1.34618	0.178244	0.252585
ALDH6A1	1514.38	-0.153772	0.0473334	-3.2487	0.00115934	0.00473674	ALDH6A1	1514.38	-0.268692	0.0476517	-5.63866	1.71379e-08	5.67024e-08	ALDH6A1	1514.38	-0.374307	0.0473758	-7.90081	2.7709e-15	1.48373e-14
LIN52	419.589	-0.0908417	0.0841164	-1.07995	0.280163	0.447013	LIN52	419.589	0.203305	0.0817761	2.48612	0.0129143	0.0229481	LIN52	419.589	0.270104	0.080209	3.3675	0.000758535	0.00169307
VSX2	0.401827	1.03887	2.70094	0.384632	0.70051	NA	VSX2	0.401827	1.92282	2.63485	0.729765	0.465534	NA	VSX2	0.401827	1.76843	2.63092	0.672173	0.501473	NA
ABCD4	1613.24	0.0343331	0.0502997	0.68257	0.494878	0.657139	ABCD4	1613.24	-0.145651	0.0507631	-2.86924	0.00411458	0.00788395	ABCD4	1613.24	-0.221718	0.0504323	-4.39635	1.10088e-05	3.00055e-05
VRTN	0	NA	NA	NA	NA	NA	VRTN	0	NA	NA	NA	NA	NA	VRTN	0	NA	NA	NA	NA	NA
SYNDIG1L	0	NA	NA	NA	NA	NA	SYNDIG1L	0	NA	NA	NA	NA	NA	SYNDIG1L	0	NA	NA	NA	NA	NA
NPC2	1055.66	-0.244299	0.0608567	-4.01434	5.9613e-05	0.00032508	NPC2	1055.66	-0.764249	0.0628678	-12.1564	5.30183e-34	5.47531e-33	NPC2	1055.66	-0.868536	0.0625013	-13.8963	6.67202e-44	9.99899e-43
ISCA2	625.341	-0.0235086	0.0735244	-0.319739	0.749166	0.850448	ISCA2	625.341	-0.0355816	0.0734577	-0.484382	0.628115	0.707845	ISCA2	625.341	-0.14601	0.0730752	-1.99807	0.0457086	0.0761209
LTBP2	249.172	-0.417643	0.0958439	-4.35754	1.31534e-05	8.06239e-05	LTBP2	249.172	-1.51353	0.108349	-13.969	2.40909e-44	3.44559e-43	LTBP2	249.172	-1.88315	0.111408	-16.9033	4.25697e-64	1.01969e-62
AREL1	2016.13	-0.306032	0.0457106	-6.69499	2.15691e-11	2.75644e-10	AREL1	2016.13	-0.0637953	0.0449589	-1.41897	0.155908	0.218426	AREL1	2016.13	-0.292938	0.0450778	-6.49849	8.11315e-11	3.34008e-10
FCF1	1431.94	-0.19207	0.0513348	-3.74152	0.000182913	0.000901637	FCF1	1431.94	0.270851	0.0496144	5.45912	4.78489e-08	1.52182e-07	FCF1	1431.94	0.119399	0.0495185	2.41121	0.0158996	0.029006
YLPM1	6263.31	-0.00794848	0.0305397	-0.260267	0.794658	0.880812	YLPM1	6263.31	0.0733797	0.0303941	2.41427	0.0157667	0.0276217	YLPM1	6263.31	0.030425	0.0302241	1.00665	0.314103	0.407942
PROX2	1.99715	2.19703	1.39958	1.56978	0.116466	0.232844	PROX2	1.99715	0.0338904	1.66455	0.0203601	0.983756	0.989604	PROX2	1.99715	2.44449	1.37627	1.77617	0.0757057	0.119604
DLST	1746.89	-0.0510583	0.0487892	-1.04651	0.295326	0.463259	DLST	1746.89	0.167945	0.0480594	3.49452	0.000474912	0.00102743	DLST	1746.89	0.118644	0.0477047	2.48705	0.0128807	0.0238374
RPS6KL1	496.585	0.285809	0.0846309	3.37713	0.000732473	0.00314121	RPS6KL1	496.585	0.156125	0.0852192	1.83204	0.0669459	0.103427	RPS6KL1	496.585	0.117791	0.0844095	1.39547	0.162873	0.234069
PGF	9.23212	0.442104	0.566224	0.780794	0.434924	0.602496	PGF	9.23212	0.541687	0.56051	0.966418	0.333835	0.421859	PGF	9.23212	0.801766	0.54268	1.47742	0.139563	0.205246
EIF2B2	614.183	0.0196357	0.0707709	0.277454	0.781431	0.871707	EIF2B2	614.183	-0.183577	0.0717911	-2.55709	0.0105551	0.0190426	EIF2B2	614.183	-0.223181	0.0709645	-3.14497	0.00166106	0.00353669
MLH3	1805.7	-0.138903	0.0462101	-3.0059	0.00264797	0.00983753	MLH3	1805.7	0.30478	0.0447706	6.80758	9.92516e-12	4.07123e-11	MLH3	1805.7	0.147351	0.0447021	3.29628	0.000979738	0.00214876
ACYP1	168.871	0.418039	0.139286	3.0013	0.00268831	0.00997631	ACYP1	168.871	0.478981	0.138431	3.46006	0.000540047	0.00115854	ACYP1	168.871	0.543415	0.136156	3.99113	6.57605e-05	0.000166363
ZC2HC1C	5.7403	-0.105658	0.729738	-0.144788	0.884878	0.937444	ZC2HC1C	5.7403	0.674669	0.681621	0.989802	0.322271	0.409546	ZC2HC1C	5.7403	0.235041	0.694585	0.33839	0.735069	0.799305
NEK9	5699.21	-0.12904	0.030267	-4.2634	2.0134e-05	0.000118948	NEK9	5699.21	-0.332475	0.0305256	-10.8917	1.26314e-27	1.06872e-26	NEK9	5699.21	-0.362231	0.0302954	-11.9567	5.99265e-33	6.53463e-32
TMED10	4981.09	-0.246241	0.034013	-7.23959	4.50037e-13	6.85705e-12	TMED10	4981.09	-0.0525468	0.0336683	-1.56072	0.11859	0.171587	TMED10	4981.09	-0.107462	0.0334906	-3.20874	0.0013332	0.00287613
FOS	25.6053	0.500047	0.303723	1.64639	0.0996826	0.206249	FOS	25.6053	-1.0521	0.355397	-2.96035	0.00307286	0.00597872	FOS	25.6053	-0.528634	0.32576	-1.62277	0.104639	0.159308
JDP2	403.404	-0.612847	0.0897715	-6.82674	8.68649e-12	1.16571e-10	JDP2	403.404	-0.190881	0.0865843	-2.20457	0.0274843	0.0461467	JDP2	403.404	-0.891224	0.0903793	-9.86093	6.14799e-23	4.67755e-22
BATF	104.296	0.703015	0.177929	3.95109	7.77947e-05	0.00041446	BATF	104.296	0.815345	0.176147	4.62879	3.67816e-06	9.93267e-06	BATF	104.296	1.18253	0.170187	6.94845	3.6932e-12	1.66183e-11
FLVCR2	127.017	-0.514928	0.146472	-3.51554	0.000438861	0.00198637	FLVCR2	127.017	-0.880285	0.151127	-5.82481	5.71778e-09	1.95917e-08	FLVCR2	127.017	-1.79503	0.16485	-10.8889	1.30265e-27	1.18793e-26
TTLL5	1077.77	-0.0217449	0.0539896	-0.402762	0.687124	0.809593	TTLL5	1077.77	0.0852309	0.0534243	1.59536	0.110632	0.161353	TTLL5	1077.77	0.106768	0.0526166	2.02917	0.0424409	0.0712913
ERG28	582.695	0.0492442	0.0728843	0.675648	0.499264	0.660605	ERG28	582.695	0.331571	0.0710809	4.66469	3.09078e-06	8.41115e-06	ERG28	582.695	0.309567	0.0702509	4.40659	1.0501e-05	2.87031e-05
IFT43	77.2233	0.249077	0.193439	1.28763	0.197876	0.348292	IFT43	77.2233	-0.702679	0.209326	-3.35687	0.000788295	0.00165767	IFT43	77.2233	-0.37436	0.199464	-1.87683	0.0605409	0.0981494
TGFB3	203.439	-0.544082	0.111321	-4.88749	1.0213e-06	7.41771e-06	TGFB3	203.439	-0.95428	0.115918	-8.23234	1.83586e-16	9.70443e-16	TGFB3	203.439	-1.35249	0.118949	-11.3704	5.87173e-30	5.84004e-29
GPATCH2L	7351.04	-0.202569	0.0324262	-6.24707	4.18213e-10	4.70683e-09	GPATCH2L	7351.04	-0.454952	0.0326656	-13.9276	4.30876e-44	6.11896e-43	GPATCH2L	7351.04	-0.544262	0.0325586	-16.7164	9.96077e-63	2.2905e-61
ESRRB	5.23654	0.267902	0.720143	0.372012	0.709884	0.825311	ESRRB	5.23654	-0.599095	0.780317	-0.767759	0.442631	0.533169	ESRRB	5.23654	0.0972343	0.718196	0.135387	0.892306	0.924868
VASH1	956.481	0.395674	0.0575606	6.87403	6.24124e-12	8.50346e-11	VASH1	956.481	0.455823	0.0571877	7.97065	1.57846e-15	7.98037e-15	VASH1	956.481	0.733326	0.0554107	13.2344	5.55577e-40	7.42077e-39
ANGEL1	2628.42	-0.114541	0.0381112	-3.00544	0.00265196	0.00984961	ANGEL1	2628.42	-0.0107404	0.0377817	-0.284276	0.776199	0.830986	ANGEL1	2628.42	-0.0499009	0.0374435	-1.3327	0.182631	0.257836
LRRC74A	0.664227	2.02153	2.15167	0.93952	0.347464	NA	LRRC74A	0.664227	1.84595	2.17694	0.847955	0.396463	NA	LRRC74A	0.664227	2.7483	2.04029	1.34702	0.177974	0.252253
IRF2BPL	462.167	0.125439	0.0808295	1.5519	0.120686	0.239536	IRF2BPL	462.167	-0.412087	0.084364	-4.88463	1.03622e-06	2.93718e-06	IRF2BPL	462.167	-0.0907567	0.0808793	-1.12213	0.261809	0.349663
CIPC	520.555	-0.231965	0.0787262	-2.94648	0.00321416	0.0116659	CIPC	520.555	0.244372	0.0755458	3.23476	0.00121746	0.00250722	CIPC	520.555	0.091008	0.0753833	1.20727	0.227328	0.309654
AC007375.2	0	NA	NA	NA	NA	NA	AC007375.2	0	NA	NA	NA	NA	NA	AC007375.2	0	NA	NA	NA	NA	NA
