## Supplementary Table S9-S16 for "PU.1 and MYC transcriptional network defines synergistic drug responses to KIT and LSD1 inhibition in acute myeloid leukemia" (part 5 of 40)

### Sheet: S10 (continued)
#Supplementary Table S10: RNA Sequencing Analysis on PU.1 KD Kasumi-1 Cells Treated with Avapritinib and Doxycycline, differential expression
TMEM63C	379.608	-0.563832	0.0923835	-6.10317	1.03988e-09	1.1277e-08	TMEM63C	379.608	-0.257755	0.0899056	-2.86695	0.0041445	0.0079391	TMEM63C	379.608	-0.701459	0.0918274	-7.63888	2.19111e-14	1.12346e-13
ZDHHC22	0.488356	2.43249	2.31123	1.05247	0.292585	NA	ZDHHC22	0.488356	1.01738	2.44713	0.415743	0.677598	NA	ZDHHC22	0.488356	1.72787	2.37562	0.727335	0.467021	NA
NGB	0.0930455	1.03884	4.40736	0.235705	0.813661	NA	NGB	0.0930455	0	4.40746	0	1	NA	NGB	0.0930455	0	4.40746	0	1	NA
POMT2	325.303	-0.0606998	0.0980193	-0.619263	0.535743	0.689833	POMT2	325.303	0.414205	0.0939613	4.40826	1.04207e-05	2.69636e-05	POMT2	325.303	0.387846	0.0929111	4.17438	2.98798e-05	7.79652e-05
GSTZ1	475.308	-0.0572209	0.0751958	-0.760958	0.446682	0.61465	GSTZ1	475.308	-0.407616	0.0775002	-5.25956	1.44404e-07	4.40519e-07	GSTZ1	475.308	-0.429275	0.0763081	-5.62555	1.84915e-08	6.42088e-08
TMED8	1956.51	-0.0708755	0.0449534	-1.57664	0.114878	0.23053	TMED8	1956.51	0.252391	0.0439203	5.74657	9.10698e-09	3.06806e-08	TMED8	1956.51	0.299533	0.0433497	6.90968	4.8576e-12	2.16543e-11
SAMD15	23.4436	0.0572685	0.340468	0.168205	0.866422	0.924831	SAMD15	23.4436	-0.752616	0.366771	-2.05201	0.0401688	0.065192	SAMD15	23.4436	-0.330055	0.345454	-0.955422	0.339364	0.435399
NOXRED1	25.7574	-0.125621	0.297811	-0.421814	0.673161	0.798339	NOXRED1	25.7574	-1.35733	0.340612	-3.98498	6.74863e-05	0.000159974	NOXRED1	25.7574	-1.36436	0.332396	-4.10463	4.04966e-05	0.000104211
VIPAS39	836.32	-0.0676731	0.0612582	-1.10472	0.269281	0.434673	VIPAS39	836.32	-0.452799	0.0630536	-7.18117	6.91175e-13	3.02793e-12	VIPAS39	836.32	-0.411498	0.0618884	-6.64903	2.9503e-11	1.24931e-10
AHSA1	3638.47	-0.0232374	0.0378899	-0.613287	0.539687	0.692599	AHSA1	3638.47	1.02715	0.0357468	28.7339	1.43795e-181	2.26922e-179	AHSA1	3638.47	0.901303	0.0356683	25.269	6.99804e-141	5.74719e-139
ISM2	5.09583	0.811764	0.886958	0.915223	0.360074	0.532576	ISM2	5.09583	1.77396	0.834753	2.12513	0.0335758	0.055453	ISM2	5.09583	1.54545	0.836503	1.84751	0.0646728	0.10405
SPTLC2	3595.38	0.0479336	0.0363921	1.31714	0.18779	0.334541	SPTLC2	3595.38	-0.143519	0.0367093	-3.9096	9.245e-05	0.000216158	SPTLC2	3595.38	-0.00439776	0.0361114	-0.121783	0.903071	0.932595
ALKBH1	315.498	-0.0519916	0.102661	-0.506442	0.612547	0.75146	ALKBH1	315.498	0.0756122	0.10147	0.745169	0.45617	0.546291	ALKBH1	315.498	0.0903544	0.100065	0.902956	0.366549	0.463941
SLIRP	1135.59	-0.192495	0.0646768	-2.97626	0.00291791	0.0107214	SLIRP	1135.59	1.14313	0.059394	19.2466	1.50862e-82	5.31042e-81	SLIRP	1135.59	0.829852	0.0597254	13.8945	6.84387e-44	1.02458e-42
SNW1	2962.05	-0.0149284	0.0369383	-0.404144	0.686107	0.808894	SNW1	2962.05	0.0470764	0.0367358	1.28149	0.200023	0.272142	SNW1	2962.05	0.0197193	0.0364036	0.541685	0.588035	0.677183
C14orf178	0.160353	0	4.11929	0	1	NA	C14orf178	0.160353	1.01737	4.11938	0.246972	0.80493	NA	C14orf178	0.160353	0.83414	4.11938	0.202492	0.839532	NA
ADCK1	142.586	-0.0264924	0.149792	-0.176861	0.859617	0.92066	ADCK1	142.586	-0.125901	0.150679	-0.835553	0.403406	0.493841	ADCK1	142.586	-0.121217	0.148544	-0.816036	0.414479	0.513083
NRXN3	31.9931	0.153926	0.290983	0.528985	0.596816	0.739559	NRXN3	31.9931	-1.30928	0.332052	-3.943	8.04681e-05	0.000189372	NRXN3	31.9931	-1.24849	0.322412	-3.87235	0.000107793	0.000265957
DIO2	1.71715	-0.736976	1.37643	-0.535425	0.592356	0.73594	DIO2	1.71715	-0.877532	1.39043	-0.631121	0.527961	0.616701	DIO2	1.71715	-1.10908	1.39651	-0.794181	0.42709	0.525256
CEP128	1494.79	-0.271805	0.0472165	-5.75656	8.58435e-09	8.27124e-08	CEP128	1494.79	-0.141404	0.0466432	-3.0316	0.00243257	0.00481069	CEP128	1494.79	-0.177398	0.0461419	-3.84462	0.000120739	0.000296171
TSHR	0.821095	0.455131	1.88947	0.240877	0.80965	NA	TSHR	0.821095	-0.428369	2.00404	-0.213753	0.83074	0.873726	TSHR	0.821095	-1.56882	2.09909	-0.747382	0.454833	0.552036
GTF2A1	1706.88	0.179559	0.0447309	4.01421	5.96444e-05	0.000325119	GTF2A1	1706.88	0.169714	0.0446845	3.79805	0.000145837	0.000334741	GTF2A1	1706.88	0.434846	0.0433772	10.0247	1.18666e-23	9.30928e-23
STON2	80.5832	0.155458	0.203173	0.765149	0.444183	0.611968	STON2	80.5832	1.07255	0.189105	5.6717	1.41385e-08	4.70336e-08	STON2	80.5832	0.574096	0.192965	2.97513	0.00292862	0.00601544
SEL1L	5455.08	-0.0863009	0.0324664	-2.65816	0.00785679	0.0253069	SEL1L	5455.08	-0.249897	0.0326581	-7.65192	1.97997e-14	9.44908e-14	SEL1L	5455.08	-0.271786	0.0324277	-8.38129	5.23518e-17	3.07228e-16
FLRT2	304.196	1.53446	0.101117	15.175	5.17738e-52	5.41724e-50	FLRT2	304.196	-0.744881	0.123758	-6.01885	1.75662e-09	6.22552e-09	FLRT2	304.196	1.01673	0.102695	9.90052	4.14097e-23	3.17578e-22
GALC	953.571	0.0739342	0.0548211	1.34864	0.177451	0.320692	GALC	953.571	-0.30376	0.0565229	-5.3741	7.69656e-08	2.40432e-07	GALC	953.571	-0.180134	0.0550283	-3.27348	0.00106233	0.00231822
GPR65	56.0007	-0.320528	0.247261	-1.29631	0.194867	0.344036	GPR65	56.0007	0.629263	0.226407	2.77934	0.00544696	0.0102564	GPR65	56.0007	0.728983	0.222301	3.27927	0.00104077	0.00227289
KCNK10	1.11684	0.579726	1.52482	0.380193	0.703802	NA	KCNK10	1.11684	-1.42486	1.79505	-0.793769	0.42733	0.517892	KCNK10	1.11684	0.609106	1.50041	0.40596	0.684772	0.759086
SPATA7	180.837	0.130975	0.120137	1.09021	0.275619	0.441975	SPATA7	180.837	-0.695208	0.129497	-5.36853	7.93801e-08	2.47699e-07	SPATA7	180.837	-0.519869	0.124758	-4.16703	3.08588e-05	8.04029e-05
PTPN21	1.80928	1.72954	1.26713	1.36492	0.172277	0.313611	PTPN21	1.80928	0.458491	1.37979	0.33229	0.739671	0.801781	PTPN21	1.80928	0.565631	1.34531	0.420447	0.674159	0.749866
ZC3H14	2087.73	0.0921208	0.0450394	2.04534	0.0408217	0.10039	ZC3H14	2087.73	0.0515	0.045075	1.14254	0.25323	0.333297	ZC3H14	2087.73	0.0599564	0.0445968	1.34441	0.178815	0.253296
EML5	20.2347	0.787507	0.420448	1.87302	0.0610661	0.140029	EML5	20.2347	1.16968	0.409087	2.85925	0.0042465	0.00812562	EML5	20.2347	1.27188	0.402625	3.15897	0.00158327	0.00338159
TTC8	297.727	0.217083	0.0964575	2.25055	0.0244138	0.0660555	TTC8	297.727	-0.0591149	0.0986191	-0.599426	0.548889	0.63633	TTC8	297.727	0.0642637	0.0960485	0.669075	0.503447	0.599366
FOXN3	10150.1	-0.259944	0.0313999	-8.27849	1.24744e-16	2.53519e-15	FOXN3	10150.1	-0.350881	0.0314463	-11.1581	6.53785e-29	5.7751e-28	FOXN3	10150.1	-0.567492	0.0314735	-18.0308	1.11692e-72	3.11092e-71
EFCAB11	128.307	0.0782346	0.147138	0.531709	0.594928	0.738261	EFCAB11	128.307	-0.105499	0.149342	-0.706426	0.479923	0.56983	EFCAB11	128.307	0.149536	0.143852	1.03952	0.298564	0.390371
TDP1	1358.1	-0.054848	0.0510338	-1.07474	0.282491	0.449307	TDP1	1358.1	0.266442	0.0497587	5.35469	8.5702e-08	2.66479e-07	TDP1	1358.1	0.229166	0.049295	4.64886	3.33772e-06	9.55382e-06
KCNK13	0.512948	-0.83781	2.27064	-0.368976	0.712146	NA	KCNK13	0.512948	-0.859302	2.27065	-0.378438	0.705105	NA	KCNK13	0.512948	-0.148891	2.19337	-0.067882	0.94588	0.962216
PSMC1	1231.99	-0.0356969	0.0556178	-0.641826	0.520986	0.677368	PSMC1	1231.99	0.357312	0.0540392	6.61209	3.78934e-11	1.5064e-10	PSMC1	1231.99	0.361004	0.0534539	6.75356	1.44261e-11	6.2393e-11
NRDE2	1384.05	-0.0029184	0.0538314	-0.0542136	0.956765	0.975929	NRDE2	1384.05	-0.161781	0.0542797	-2.98051	0.00287766	0.00562594	NRDE2	1384.05	-0.107707	0.053499	-2.01326	0.0440871	0.0736939
CALM1	4383.43	-0.0444227	0.0356506	-1.24606	0.212743	0.367174	CALM1	4383.43	0.505011	0.0346684	14.5669	4.56173e-48	7.32222e-47	CALM1	4383.43	0.562381	0.034355	16.3697	3.14906e-60	6.89914e-59
TTC7B	989.637	0.663857	0.0586594	11.3171	1.07927e-29	4.54549e-28	TTC7B	989.637	-0.21611	0.0623631	-3.46536	0.000529524	0.00113718	TTC7B	989.637	0.40207	0.0588319	6.83422	8.24536e-12	3.62503e-11
RPS6KA5	522.041	0.182874	0.0813969	2.24669	0.0246597	0.0666399	RPS6KA5	522.041	-0.0860611	0.0828255	-1.03907	0.298774	0.383493	RPS6KA5	522.041	0.0806246	0.080837	0.997373	0.318583	0.412717
C14orf159	1862.54	-0.152783	0.0445186	-3.4319	0.000599379	0.00263024	C14orf159	1862.54	-0.120627	0.0443434	-2.72029	0.00652243	0.0121463	C14orf159	1862.54	-0.262475	0.0442206	-5.93558	2.92806e-09	1.0782e-08
GPR68	0.22619	-1.70473	3.60205	-0.473266	0.636023	NA	GPR68	0.22619	-1.72625	3.60211	-0.479232	0.631774	NA	GPR68	0.22619	-0.947687	3.60211	-0.263092	0.792479	NA
CCDC88C	3625.47	0.23032	0.0337395	6.82644	8.70492e-12	1.16702e-10	CCDC88C	3625.47	0.0493065	0.0340451	1.44827	0.147542	0.208368	CCDC88C	3625.47	0.108464	0.0335755	3.23046	0.00123591	0.00267426
PPP4R3A	3660.42	0.0951765	0.0362589	2.62491	0.00866716	0.0275265	PPP4R3A	3660.42	0.133091	0.0361352	3.68313	0.000230387	0.000518224	PPP4R3A	3660.42	0.14882	0.0357919	4.15791	3.21174e-05	8.35154e-05
CATSPERB	0	NA	NA	NA	NA	NA	CATSPERB	0	NA	NA	NA	NA	NA	CATSPERB	0	NA	NA	NA	NA	NA
TC2N	30.477	-0.0529631	0.317163	-0.16699	0.867378	0.925363	TC2N	30.477	0.207903	0.309432	0.671886	0.501656	0.590681	TC2N	30.477	0.350113	0.302004	1.1593	0.246335	0.331895
FBLN5	1.14717	3.242	1.75598	1.84626	0.0648549	NA	FBLN5	1.14717	0.0555839	2.0624	0.0269511	0.978499	0.98713	FBLN5	1.14717	0.765753	1.97689	0.387351	0.698496	0.771443
TRIP11	2639.34	0.0124544	0.0381486	0.326471	0.744068	0.847474	TRIP11	2639.34	-0.121281	0.0384138	-3.15721	0.00159285	0.00322496	TRIP11	2639.34	-0.151114	0.0380395	-3.97256	7.11044e-05	0.00017914
ATXN3	1924.87	-0.100019	0.0418683	-2.38891	0.0168986	0.0486327	ATXN3	1924.87	-0.293327	0.0423946	-6.91896	4.54957e-12	1.90288e-11	ATXN3	1924.87	-0.359482	0.0420221	-8.55461	1.18268e-17	7.15082e-17
NDUFB1	643.62	-0.0155009	0.0903968	-0.171476	0.86385	0.923246	NDUFB1	643.62	0.141021	0.0896085	1.57374	0.115547	0.167651	NDUFB1	643.62	-0.00703806	0.0894675	-0.0786662	0.937298	0.956732
CPSF2	5401.53	-0.167353	0.0319053	-5.24532	1.56013e-07	1.27797e-06	CPSF2	5401.53	0.141408	0.0313985	4.50364	6.68002e-06	1.76289e-05	CPSF2	5401.53	0.0670139	0.0312566	2.14399	0.0320335	0.0550963
SLC24A4	0.595081	0.951547	2.21472	0.429646	0.667453	NA	SLC24A4	0.595081	1.55966	2.12854	0.732739	0.463718	NA	SLC24A4	0.595081	-0.127649	2.28802	-0.0557902	0.955509	0.967487
RIN3	860.621	0.298836	0.0678124	4.4068	1.04909e-05	6.52902e-05	RIN3	860.621	-0.605508	0.0716271	-8.45362	2.82406e-17	1.54937e-16	RIN3	860.621	-0.327224	0.0693558	-4.71805	2.38116e-06	6.9024e-06
LGMN	0.588887	-0.842694	2.15237	-0.391519	0.695414	NA	LGMN	0.588887	0.00182103	2.07551	0.000877386	0.9993	NA	LGMN	0.588887	-0.122926	2.06532	-0.0595191	0.952539	0.965641
GOLGA5	1289.91	0.038639	0.0484156	0.798068	0.424831	0.593063	GOLGA5	1289.91	-0.242003	0.0494516	-4.89374	9.89368e-07	2.80891e-06	GOLGA5	1289.91	-0.145248	0.04833	-3.00535	0.00265279	0.00547628
CHGA	0.260348	1.91566	3.16287	0.60567	0.544734	NA	CHGA	0.260348	1.01738	3.21383	0.316562	0.751576	NA	CHGA	0.260348	0	3.21383	0	1	NA
ITPK1	1133.54	0.0178261	0.0645552	0.276138	0.782442	0.872471	ITPK1	1133.54	0.255951	0.0636297	4.02251	5.75803e-05	0.000137701	ITPK1	1133.54	0.290296	0.0629784	4.60945	4.03739e-06	1.14607e-05
MOAP1	1149.2	-0.00714439	0.0525055	-0.136069	0.891766	0.941243	MOAP1	1149.2	-0.311078	0.0536561	-5.79763	6.72587e-09	2.29061e-08	MOAP1	1149.2	-0.354547	0.053055	-6.68264	2.34678e-11	1.00113e-10
TMEM251	67.5474	0.156673	0.194104	0.807159	0.419575	0.588474	TMEM251	67.5474	-0.0138777	0.196766	-0.070529	0.943773	0.96339	TMEM251	67.5474	-0.247113	0.197714	-1.24985	0.211355	0.291264
AL110118.2	1.6537	-0.290862	1.25493	-0.231775	0.816713	0.892772	AL110118.2	1.6537	-0.556965	1.2866	-0.432896	0.66509	0.739838	AL110118.2	1.6537	-0.45219	1.24985	-0.361797	0.717504	0.786512
GON7	229.051	-0.0495221	0.123949	-0.399536	0.689498	0.811125	GON7	229.051	0.493227	0.119042	4.14329	3.42352e-05	8.4106e-05	GON7	229.051	0.123237	0.120475	1.02293	0.306339	0.399411
UBR7	1758.27	-0.083181	0.0483813	-1.71928	0.0855631	0.182883	UBR7	1758.27	0.476166	0.0465662	10.2256	1.52334e-24	1.14047e-23	UBR7	1758.27	0.461614	0.0461537	10.0017	1.49834e-23	1.17033e-22
BTBD7	2608.44	0.0302342	0.0406863	0.743105	0.457418	0.624969	BTBD7	2608.44	-0.116591	0.0409678	-2.84591	0.00442846	0.00845077	BTBD7	2608.44	-0.0877789	0.0404806	-2.16842	0.030127	0.0521105
UNC79	32.9303	0.5186	0.279324	1.85663	0.0633645	0.144302	UNC79	32.9303	-1.07736	0.322814	-3.33741	0.000845641	0.00177243	UNC79	32.9303	-0.89178	0.308718	-2.88866	0.00386886	0.00780177
COX8C	1.14195	-0.0629357	1.50467	-0.041827	0.966637	NA	COX8C	1.14195	-0.342981	1.54095	-0.222577	0.823865	0.868512	COX8C	1.14195	-0.577912	1.54894	-0.373102	0.709072	0.779827
PRIMA1	0	NA	NA	NA	NA	NA	PRIMA1	0	NA	NA	NA	NA	NA	PRIMA1	0	NA	NA	NA	NA	NA
FAM181A	0.0696881	1.03884	4.40736	0.235705	0.813661	NA	FAM181A	0.0696881	0	4.40746	0	1	NA	FAM181A	0.0696881	0	4.40746	0	1	NA
ASB2	16.6276	0.241643	0.46571	0.518869	0.603852	0.74449	ASB2	16.6276	1.23875	0.430843	2.87518	0.00403798	0.00774985	ASB2	16.6276	1.10728	0.429585	2.57755	0.00995036	0.018787
CCDC197	0	NA	NA	NA	NA	NA	CCDC197	0	NA	NA	NA	NA	NA	CCDC197	0	NA	NA	NA	NA	NA
OTUB2	153.568	-0.23848	0.137173	-1.73853	0.0821167	0.177043	OTUB2	153.568	-0.154541	0.135892	-1.13724	0.25544	0.335702	OTUB2	153.568	-0.340148	0.135919	-2.50257	0.0123295	0.0229117
DDX24	4037.45	-0.075489	0.0341097	-2.21313	0.0268889	0.0715809	DDX24	4037.45	0.530347	0.032925	16.1078	2.25022e-58	4.68908e-57	DDX24	4037.45	0.383487	0.0328696	11.6669	1.8809e-31	1.96171e-30
IFI27L1	355.34	0.112192	0.0864265	1.29812	0.194246	0.343347	IFI27L1	355.34	-0.283304	0.0894861	-3.1659	0.00154604	0.00313556	IFI27L1	355.34	-0.0862049	0.0863762	-0.998017	0.318271	0.412378
IFI27	12.1666	0.167034	0.477832	0.349566	0.726664	0.836892	IFI27	12.1666	-0.922599	0.524802	-1.758	0.0787482	0.119466	IFI27	12.1666	-0.804147	0.50832	-1.58197	0.113657	0.171358
IFI27L2	647.731	0.0391296	0.0684364	0.571766	0.56748	0.715319	IFI27L2	647.731	-0.196899	0.0696184	-2.82827	0.00468009	0.00889471	IFI27L2	647.731	-0.217973	0.068701	-3.17277	0.00150991	0.00323355
PPP4R4	9.80604	-0.142445	0.550594	-0.258712	0.795858	0.881267	PPP4R4	9.80604	0.249372	0.529418	0.47103	0.637619	0.715912	PPP4R4	9.80604	0.494251	0.512291	0.964786	0.334652	0.430395
SERPINA10	0	NA	NA	NA	NA	NA	SERPINA10	0	NA	NA	NA	NA	NA	SERPINA10	0	NA	NA	NA	NA	NA
SERPINA6	0.0696881	1.03884	4.40736	0.235705	0.813661	NA	SERPINA6	0.0696881	0	4.40746	0	1	NA	SERPINA6	0.0696881	0	4.40746	0	1	NA
SERPINA2	0	NA	NA	NA	NA	NA	SERPINA2	0	NA	NA	NA	NA	NA	SERPINA2	0	NA	NA	NA	NA	NA
SERPINA1	1454.6	-0.463381	0.0512562	-9.04047	1.55993e-19	3.81941e-18	SERPINA1	1454.6	-1.26796	0.0541704	-23.4068	3.64104e-121	2.48244e-119	SERPINA1	1454.6	-1.53899	0.0545955	-28.1889	7.98922e-175	9.7306e-173
SERPINA11	0	NA	NA	NA	NA	NA	SERPINA11	0	NA	NA	NA	NA	NA	SERPINA11	0	NA	NA	NA	NA	NA
SERPINA9	0.081483	0	4.40736	0	1	NA	SERPINA9	0.081483	0	4.40746	0	1	NA	SERPINA9	0.081483	0.834139	4.40746	0.189256	0.849892	NA
SERPINA12	0.0696881	1.03884	4.40736	0.235705	0.813661	NA	SERPINA12	0.0696881	0	4.40746	0	1	NA	SERPINA12	0.0696881	0	4.40746	0	1	NA
SERPINA4	0.139376	1.67162	4.38978	0.380798	0.703353	NA	SERPINA4	0.139376	0	4.40746	0	1	NA	SERPINA4	0.139376	0	4.40746	0	1	NA
SERPINA5	0	NA	NA	NA	NA	NA	SERPINA5	0	NA	NA	NA	NA	NA	SERPINA5	0	NA	NA	NA	NA	NA
AL049839.2	0.0925134	-0.88469	4.40736	-0.20073	0.840909	NA	AL049839.2	0.0925134	-0.906204	4.40746	-0.205607	0.837098	NA	AL049839.2	0.0925134	-1.08944	4.40746	-0.24718	0.804769	NA
SERPINA3	0	NA	NA	NA	NA	NA	SERPINA3	0	NA	NA	NA	NA	NA	SERPINA3	0	NA	NA	NA	NA	NA
GSC	0	NA	NA	NA	NA	NA	GSC	0	NA	NA	NA	NA	NA	GSC	0	NA	NA	NA	NA	NA
DICER1	3484.44	0.0528582	0.0390142	1.35485	0.175467	0.317925	DICER1	3484.44	0.185316	0.038712	4.78706	1.69243e-06	4.72193e-06	DICER1	3484.44	0.279601	0.0382588	7.30814	2.70868e-13	1.30635e-12
CLMN	10.125	0.654167	0.506394	1.29182	0.196421	0.346095	CLMN	10.125	-0.0653253	0.538275	-0.121361	0.903405	0.933255	CLMN	10.125	0.209061	0.515854	0.405272	0.685277	0.759528
SYNE3	5524.43	-0.0837422	0.0360222	-2.32474	0.0200858	0.0563487	SYNE3	5524.43	-0.188981	0.036115	-5.23277	1.66986e-07	5.06547e-07	SYNE3	5524.43	-0.305774	0.0360303	-8.48657	2.12821e-17	1.27232e-16
GLRX5	1301.95	-0.129226	0.0539941	-2.39333	0.0166962	0.0482129	GLRX5	1301.95	0.437913	0.0517984	8.45418	2.81056e-17	1.54317e-16	GLRX5	1301.95	0.317383	0.0516084	6.14983	7.75674e-10	2.98474e-09
TCL1B	0	NA	NA	NA	NA	NA	TCL1B	0	NA	NA	NA	NA	NA	TCL1B	0	NA	NA	NA	NA	NA
TCL1A	0	NA	NA	NA	NA	NA	TCL1A	0	NA	NA	NA	NA	NA	TCL1A	0	NA	NA	NA	NA	NA
TUNAR	0	NA	NA	NA	NA	NA	TUNAR	0	NA	NA	NA	NA	NA	TUNAR	0	NA	NA	NA	NA	NA
C14orf132	0.174156	0	4.36715	0	1	NA	C14orf132	0.174156	1.92539	4.32658	0.445013	0.65631	NA	C14orf132	0.174156	0	4.36726	0	1	NA
BDKRB2	3.27592	-1.31053	0.873282	-1.5007	0.133434	0.259297	BDKRB2	3.27592	-1.33379	0.873665	-1.52666	0.126846	0.182312	BDKRB2	3.27592	-3.49352	1.23718	-2.82378	0.00474608	0.00945664
AL355102.2	0	NA	NA	NA	NA	NA	AL355102.2	0	NA	NA	NA	NA	NA	AL355102.2	0	NA	NA	NA	NA	NA
BDKRB1	0.0870782	0	4.40736	0	1	NA	BDKRB1	0.0870782	1.01737	4.40746	0.230829	0.817448	NA	BDKRB1	0.0870782	0	4.40746	0	1	NA
ATG2B	1659.27	0.11429	0.0457774	2.49664	0.0125377	0.0379047	ATG2B	1659.27	-0.254357	0.0469097	-5.42226	5.88505e-08	1.85952e-07	ATG2B	1659.27	-0.113289	0.0458318	-2.47183	0.0134423	0.0248012
GSKIP	319.722	-0.107725	0.101938	-1.05676	0.29062	0.457958	GSKIP	319.722	-0.292968	0.103233	-2.83791	0.00454093	0.00864544	GSKIP	319.722	-0.126557	0.100573	-1.25835	0.208264	0.287695
AK7	1.65491	-0.326633	1.29127	-0.252955	0.800303	0.883423	AK7	1.65491	-0.463824	1.30354	-0.35582	0.721976	0.786363	AK7	1.65491	-1.98883	1.53121	-1.29886	0.193993	0.271292
PAPOLA	6579.68	-0.114839	0.0284881	-4.03114	5.55066e-05	0.000304547	PAPOLA	6579.68	0.348651	0.0278138	12.5352	4.79392e-36	5.37355e-35	PAPOLA	6579.68	0.225473	0.0277446	8.12674	4.41008e-16	2.45856e-15
VRK1	2719.32	-0.199402	0.0402564	-4.95329	7.29689e-07	5.44442e-06	VRK1	2719.32	0.424602	0.0386783	10.9778	4.88717e-28	4.19562e-27	VRK1	2719.32	0.319888	0.038527	8.30297	1.01539e-16	5.85604e-16
C14orf177	0	NA	NA	NA	NA	NA	C14orf177	0	NA	NA	NA	NA	NA	C14orf177	0	NA	NA	NA	NA	NA
BCL11B	7.77875	0.635565	0.558856	1.13726	0.255429	0.419045	BCL11B	7.77875	-0.539315	0.619978	-0.869894	0.384358	0.47512	BCL11B	7.77875	-0.545214	0.607637	-0.897268	0.369576	0.467301
SETD3	3303.02	-0.226794	0.0401815	-5.64424	1.65909e-08	1.53898e-07	SETD3	3303.02	0.0389134	0.0396098	0.982417	0.325894	0.413439	SETD3	3303.02	-0.106038	0.0395423	-2.68165	0.00732604	0.0141262
CCNK	2128.33	-0.0520452	0.0416687	-1.24902	0.211657	0.365973	CCNK	2128.33	0.233315	0.0407794	5.72141	1.05645e-08	3.54463e-08	CCNK	2128.33	0.181556	0.04045	4.4884	7.17597e-06	1.99252e-05
CCDC85C	1001.8	0.111992	0.0581548	1.92575	0.0541351	0.126687	CCDC85C	1001.8	0.256532	0.0574518	4.46518	8.00022e-06	2.09633e-05	CCDC85C	1001.8	0.143959	0.0571771	2.51778	0.0118097	0.0220027
HHIPL1	14.1384	0.243726	0.386078	0.631287	0.527853	0.683577	HHIPL1	14.1384	-2.98945	0.617528	-4.84098	1.29198e-06	3.63863e-06	HHIPL1	14.1384	-1.78298	0.469396	-3.79846	0.0001456	0.000353413
CYP46A1	608.188	-0.271861	0.0755418	-3.59881	0.000319675	0.0014866	CYP46A1	608.188	-0.718172	0.0778633	-9.22349	2.87574e-20	1.81292e-19	CYP46A1	608.188	-1.08786	0.0791022	-13.7526	4.91647e-43	7.11576e-42
EML1	4.83866	-0.587643	0.700635	-0.838729	0.401622	0.571719	EML1	4.83866	-1.39892	0.774537	-1.80614	0.0708966	0.108824	EML1	4.83866	-0.782482	0.700012	-1.11781	0.263647	0.351725
EVL	1684.71	0.321043	0.0455083	7.0546	1.73101e-12	2.50902e-11	EVL	1684.71	0.267473	0.045603	5.86525	4.48454e-09	1.54908e-08	EVL	1684.71	0.492094	0.0444266	11.0766	1.63019e-28	1.53533e-27
DEGS2	94.7667	0.584384	0.17149	3.40769	0.000655146	0.0028442	DEGS2	94.7667	-0.524217	0.189379	-2.76809	0.00563866	0.0105961	DEGS2	94.7667	0.37071	0.171561	2.1608	0.0307106	0.0530114
YY1	5448.7	-0.108377	0.0339392	-3.19328	0.00140666	0.00560863	YY1	5448.7	-0.055759	0.0338249	-1.64846	0.099258	0.146668	YY1	5448.7	-0.102188	0.0336486	-3.0369	0.00239022	0.0049677
SLC25A29	1122.2	0.00863009	0.057138	0.15104	0.879945	0.93404	SLC25A29	1122.2	-0.470946	0.0589267	-7.99207	1.32697e-15	6.73067e-15	SLC25A29	1122.2	-0.419019	0.0579337	-7.23274	4.73359e-13	2.2512e-12
SLC25A47	0.500816	0.21857	2.20572	0.0990922	0.921065	NA	SLC25A47	0.500816	-1.75755	2.29719	-0.765084	0.444222	NA	SLC25A47	0.500816	-0.111702	2.22516	-0.0501995	0.959963	NA
WARS	1192.6	-0.437758	0.0572268	-7.64953	2.01713e-14	3.46796e-13	WARS	1192.6	0.297125	0.054184	5.48364	4.1667e-08	1.33367e-07	WARS	1192.6	0.0619773	0.0543488	1.14036	0.254136	0.340713
WDR25	155.692	-0.154047	0.131624	-1.17035	0.241858	0.402887	WDR25	155.692	-0.563405	0.136449	-4.12905	3.64268e-05	8.92247e-05	WDR25	155.692	-0.588109	0.134335	-4.37794	1.19809e-05	3.25499e-05
BEGAIN	31.9427	-0.264231	0.298715	-0.88456	0.376394	0.547464	BEGAIN	31.9427	-0.435609	0.302632	-1.4394	0.150036	0.211341	BEGAIN	31.9427	-0.710408	0.305229	-2.32746	0.0199407	0.0357163
DLK1	141.441	0.320564	0.130443	2.4575	0.0139908	0.0414288	DLK1	141.441	-1.18349	0.151616	-7.80586	5.90974e-15	2.90218e-14	DLK1	141.441	-0.876822	0.142505	-6.15293	7.60641e-10	2.93003e-09
RTL1	0.149085	0.0770602	4.2376	0.0181849	0.985491	NA	RTL1	0.149085	-0.906205	4.2377	-0.213844	0.830669	NA	RTL1	0.149085	-1.08944	4.2377	-0.257082	0.797115	NA
DIO3	0	NA	NA	NA	NA	NA	DIO3	0	NA	NA	NA	NA	NA	DIO3	0	NA	NA	NA	NA	NA
PPP2R5C	3893.42	-0.0861176	0.0339274	-2.53829	0.0111394	0.0342337	PPP2R5C	3893.42	-0.325767	0.0343371	-9.48732	2.3704e-21	1.56448e-20	PPP2R5C	3893.42	-0.303037	0.0339367	-8.9295	4.2795e-19	2.78051e-18
DYNC1H1	20585.6	0.0661674	0.0655749	1.00904	0.312957	0.48333	DYNC1H1	20585.6	-0.194306	0.0656174	-2.9612	0.00306442	0.0059639	DYNC1H1	20585.6	-0.0581024	0.0655584	-0.886268	0.375473	0.473557
HSP90AA1	46820.7	-0.107511	0.0241155	-4.45816	8.26675e-06	5.23483e-05	HSP90AA1	46820.7	1.05229	0.0238235	44.1705	0	0	HSP90AA1	46820.7	0.895098	0.0238192	37.5788	0	0
WDR20	753.218	0.0395769	0.0687759	0.575448	0.564988	0.713386	WDR20	753.218	-0.151137	0.0695715	-2.1724	0.0298256	0.0497388	WDR20	753.218	-0.1178	0.068543	-1.71863	0.0856821	0.133517
MOK	12.4958	0.600163	0.497553	1.20623	0.22773	0.386632	MOK	12.4958	0.55007	0.498583	1.10327	0.269911	0.352148	MOK	12.4958	0.627103	0.48951	1.28108	0.200164	0.278271
ZNF839	750.254	-0.0139725	0.0657578	-0.212484	0.83173	0.903253	ZNF839	750.254	-0.0645183	0.0658913	-0.979163	0.327499	0.415309	ZNF839	750.254	-0.13781	0.0653516	-2.10874	0.0349668	0.0597411
CINP	400.147	-0.0386694	0.0886395	-0.436255	0.662652	0.790355	CINP	400.147	0.113528	0.0873768	1.2993	0.193842	0.264656	CINP	400.147	0.167324	0.0858624	1.94875	0.0513258	0.0846516
TECPR2	703.638	-0.0324488	0.068726	-0.472148	0.636821	0.771153	TECPR2	703.638	-0.539196	0.0712518	-7.56747	3.80553e-14	1.77688e-13	TECPR2	703.638	-0.522935	0.0701116	-7.45862	8.74361e-14	4.33471e-13
ANKRD9	317.44	-0.00968064	0.0981873	-0.0985937	0.921461	0.95785	ANKRD9	317.44	0.184458	0.0964492	1.91249	0.0558133	0.0879894	ANKRD9	317.44	0.117154	0.0956061	1.22539	0.22043	0.302031
RCOR1	3158.77	-0.11005	0.0360275	-3.05462	0.00225348	0.00854167	RCOR1	3158.77	-0.0787434	0.035898	-2.19353	0.0282693	0.0473684	RCOR1	3158.77	-0.112625	0.0355837	-3.16509	0.00155037	0.00331526
TRAF3	1184.49	-0.210884	0.0556558	-3.78908	0.000151206	0.000760172	TRAF3	1184.49	0.639593	0.0521418	12.2664	1.37204e-34	1.45766e-33	TRAF3	1184.49	0.348895	0.0524787	6.64831	2.9647e-11	1.25504e-10
AMN	72.9234	-0.371638	0.209135	-1.77702	0.0755644	0.166007	AMN	72.9234	0.557159	0.192512	2.89416	0.00380178	0.00732053	AMN	72.9234	0.0675419	0.19688	0.343061	0.731553	0.796566
CDC42BPB	1.96091	1.48115	1.48371	0.998277	0.318145	0.488301	CDC42BPB	1.96091	2.0957	1.43501	1.46041	0.144178	0.204048	CDC42BPB	1.96091	1.90121	1.43569	1.32425	0.185421	0.261134
AL161669.4	0	NA	NA	NA	NA	NA	AL161669.4	0	NA	NA	NA	NA	NA	AL161669.4	0	NA	NA	NA	NA	NA
EXOC3L4	0.349146	2.65201	3.03751	0.873088	0.382615	NA	EXOC3L4	0.349146	0	3.15833	0	1	NA	EXOC3L4	0.349146	0.834143	3.15833	0.264109	0.791696	NA
TNFAIP2	46.9653	-0.558304	0.229156	-2.43635	0.0148364	0.043604	TNFAIP2	46.9653	-1.41769	0.25108	-5.64638	1.63859e-08	5.42653e-08	TNFAIP2	46.9653	-1.72223	0.255233	-6.74769	1.50213e-11	6.48113e-11
EIF5	6213.42	0.00222227	0.0340987	0.0651716	0.948037	0.970985	EIF5	6213.42	0.456499	0.033518	13.6195	3.06549e-42	4.09266e-41	EIF5	6213.42	0.370927	0.0334212	11.0986	1.27478e-28	1.20375e-27
MARK3	2075.59	0.144162	0.0410463	3.51217	0.00044446	0.00200918	MARK3	2075.59	0.0210609	0.0413297	0.509582	0.610344	0.69271	MARK3	2075.59	0.0767688	0.0406672	1.88774	0.0590615	0.0959783
CKB	1800.4	0.374622	0.0558267	6.71045	1.9402e-11	2.49377e-10	CKB	1800.4	0.592985	0.055227	10.7372	6.80649e-27	5.61016e-26	CKB	1800.4	0.657157	0.0547154	12.0105	3.13136e-33	3.44593e-32
TRMT61A	292.097	-0.102574	0.106324	-0.964726	0.334682	0.506851	TRMT61A	292.097	0.731269	0.0991597	7.37466	1.6477e-13	7.41967e-13	TRMT61A	292.097	0.421365	0.1	4.21365	2.51281e-05	6.61188e-05
BAG5	2183.59	-0.136956	0.042748	-3.20379	0.00135632	0.00544459	BAG5	2183.59	0.296564	0.0414757	7.15031	8.65836e-13	3.77309e-12	BAG5	2183.59	0.198894	0.0412753	4.81871	1.44486e-06	4.29254e-06
KLC1	666.503	0.0831011	0.0876237	0.948386	0.342933	0.515304	KLC1	666.503	-0.14101	0.0884557	-1.59413	0.110906	0.161686	KLC1	666.503	-0.0894553	0.0874632	-1.02278	0.306414	0.399472
APOPT1	206.28	-0.0739566	0.114633	-0.645158	0.518825	0.675996	APOPT1	206.28	-0.0753923	0.114426	-0.658872	0.509978	0.599134	APOPT1	206.28	-0.150067	0.113318	-1.3243	0.185403	0.261134
AL139300.1	0	NA	NA	NA	NA	NA	AL139300.1	0	NA	NA	NA	NA	NA	AL139300.1	0	NA	NA	NA	NA	NA
XRCC3	713.667	-0.0634641	0.0717228	-0.884852	0.376237	0.54741	XRCC3	713.667	0.76073	0.0673241	11.2995	1.31948e-29	1.18871e-28	XRCC3	713.667	0.607068	0.0672074	9.03276	1.67391e-19	1.10053e-18
ZFYVE21	657.354	-0.0967003	0.0701232	-1.37901	0.167893	0.307731	ZFYVE21	657.354	0.0116731	0.0694038	0.168191	0.866433	0.902414	ZFYVE21	657.354	-0.0934253	0.0690026	-1.35394	0.175756	0.249601
PPP1R13B	5.25149	0.990655	0.695868	1.42362	0.154556	0.28906	PPP1R13B	5.25149	-1.15977	0.864977	-1.34081	0.179982	0.247779	PPP1R13B	5.25149	0.0505254	0.732187	0.0690062	0.944985	0.961509
C14orf2	1767.41	-0.102228	0.0464772	-2.19954	0.0278397	0.0737162	C14orf2	1767.41	0.330161	0.0450617	7.32687	2.3559e-13	1.05378e-12	C14orf2	1767.41	0.165533	0.0450115	3.67759	0.000235452	0.000558034
TDRD9	1.2964	1.62675	1.39581	1.16545	0.243837	NA	TDRD9	1.2964	-1.45603	1.76142	-0.82662	0.408453	0.498845	TDRD9	1.2964	-0.725718	1.65604	-0.438223	0.661224	0.739255
RD3L	0	NA	NA	NA	NA	NA	RD3L	0	NA	NA	NA	NA	NA	RD3L	0	NA	NA	NA	NA	NA
ASPG	0.226454	1.68524	3.60312	0.467717	0.639987	NA	ASPG	0.226454	1.01737	3.62581	0.280592	0.779023	NA	ASPG	0.226454	0	3.62581	0	1	NA
KIF26A	2.06967	3.06321	1.37469	2.22829	0.0258611	0.0692023	KIF26A	2.06967	0.660872	1.56506	0.422266	0.672831	0.745672	KIF26A	2.06967	0.873121	1.51106	0.57782	0.563385	0.654724
TMEM179	0.339463	0.0770722	2.80243	0.0275019	0.978059	NA	TMEM179	0.339463	-0.906209	2.80246	-0.323362	0.746421	NA	TMEM179	0.339463	0.808047	2.73484	0.295464	0.76764	NA
C14orf180	0.151171	1.03885	4.21471	0.246481	0.80531	NA	C14orf180	0.151171	0	4.21481	0	1	NA	C14orf180	0.151171	0.83414	4.21481	0.197907	0.843118	NA
INF2	1328.18	0.195724	0.0515652	3.79566	0.000147252	0.000741966	INF2	1328.18	0.264894	0.0512324	5.17044	2.33546e-07	6.97163e-07	INF2	1328.18	0.246972	0.0506899	4.87221	1.10355e-06	3.31181e-06
ADSSL1	363.414	0.131997	0.089611	1.473	0.140751	0.269384	ADSSL1	363.414	-0.685162	0.0956297	-7.16474	7.79338e-13	3.4046e-12	ADSSL1	363.414	-0.724564	0.0943109	-7.68272	1.55744e-14	8.0343e-14
SIVA1	922.918	-0.235557	0.066264	-3.55483	0.000378226	0.00173419	SIVA1	922.918	0.710205	0.0618942	11.4745	1.7719e-30	1.64701e-29	SIVA1	922.918	0.528211	0.0618891	8.53479	1.40404e-17	8.45367e-17
AKT1	3492.55	-0.0391419	0.0387913	-1.00904	0.312956	0.48333	AKT1	3492.55	0.141905	0.0384036	3.69509	0.000219813	0.000495868	AKT1	3492.55	0.0422125	0.0382624	1.10324	0.269924	0.358734
ZBTB42	212.503	0.11835	0.112597	1.0511	0.293214	0.460647	ZBTB42	212.503	-0.123097	0.114805	-1.07222	0.283621	0.367193	ZBTB42	212.503	-0.191817	0.113615	-1.6883	0.0913535	0.141312
CEP170B	90.2133	-0.385894	0.18426	-2.09429	0.0362342	0.0911333	CEP170B	90.2133	0.236703	0.173882	1.36128	0.173424	0.239998	CEP170B	90.2133	-0.0176997	0.174843	-0.101232	0.919366	0.944402
PLD4	4112.56	-1.06961	0.0444103	-24.0846	3.62144e-128	1.94008e-125	PLD4	4112.56	-0.990336	0.044235	-22.3881	5.1455e-111	2.96183e-109	PLD4	4112.56	-1.91878	0.0456987	-41.9876	0	0
AHNAK2	65.5872	0.0585182	0.2276	0.25711	0.797094	0.88161	AHNAK2	65.5872	0.32765	0.222982	1.4694	0.141724	0.201122	AHNAK2	65.5872	-0.0910457	0.226623	-0.40175	0.687868	0.761871
C14orf79	81.1283	0.080083	0.179069	0.447219	0.654717	0.784578	C14orf79	81.1283	-0.410153	0.186921	-2.19426	0.0282167	0.0472916	C14orf79	81.1283	-0.468447	0.184603	-2.53759	0.011162	0.020888
CDCA4	1190.07	-0.0178818	0.0566614	-0.315591	0.752313	0.851998	CDCA4	1190.07	0.712786	0.0536562	13.2843	2.85472e-40	3.60239e-39	CDCA4	1190.07	0.71194	0.0531165	13.4034	5.77849e-41	7.94723e-40
GPR132	43.0651	-0.338628	0.258748	-1.30872	0.190629	0.338383	GPR132	43.0651	-0.500996	0.26173	-1.91417	0.0555985	0.0876999	GPR132	43.0651	-1.36776	0.28068	-4.873	1.09914e-06	3.30064e-06
JAG2	229.228	0.000184259	0.111979	0.00164548	0.998687	0.999433	JAG2	229.228	-0.63109	0.118	-5.34821	8.88275e-08	2.7577e-07	JAG2	229.228	-0.573241	0.11534	-4.97	6.69529e-07	2.05345e-06
NUDT14	308.603	-0.148179	0.100097	-1.48036	0.138776	0.266789	NUDT14	308.603	0.176969	0.0971764	1.82111	0.0685898	0.105583	NUDT14	308.603	0.126802	0.0962078	1.318	0.187504	0.263577
BRF1	1165.9	0.00627538	0.0526831	0.119116	0.905184	0.947637	BRF1	1165.9	0.0511277	0.0524037	0.975652	0.329237	0.417077	BRF1	1165.9	0.0675821	0.0516488	1.30849	0.190705	0.267345
BTBD6	259.868	-0.197596	0.117603	-1.6802	0.0929184	0.195393	BTBD6	259.868	0.181715	0.114199	1.59121	0.111561	0.162573	BTBD6	259.868	0.0225718	0.114019	0.197964	0.843073	0.884944
PACS2	1288.96	0.00452503	0.0511762	0.0884207	0.929542	0.962902	PACS2	1288.96	-0.184786	0.0517966	-3.56753	0.000360366	0.000792319	PACS2	1288.96	-0.202246	0.0511701	-3.95242	7.73656e-05	0.000194116
TEX22	40.901	0.00981399	0.240417	0.0408207	0.967439	0.982179	TEX22	40.901	-0.537184	0.253306	-2.1207	0.0339473	0.0559941	TEX22	40.901	-0.748434	0.254116	-2.94524	0.00322701	0.00658226
MTA1	3416.69	0.0220771	0.0383231	0.576078	0.564563	0.713145	MTA1	3416.69	0.116622	0.0380906	3.06171	0.00220079	0.00437511	MTA1	3416.69	0.024134	0.0379298	0.63628	0.524594	0.618598
CRIP2	1.45019	-0.0406403	1.55627	-0.0261139	0.979166	NA	CRIP2	1.45019	0.714686	1.45525	0.491108	0.62335	0.703727	CRIP2	1.45019	1.08104	1.4078	0.767894	0.44255	0.539589
CRIP1	6.23362	0.0857765	0.626896	0.136827	0.891167	0.940895	CRIP1	6.23362	-0.709993	0.677858	-1.04741	0.294912	0.379551	CRIP1	6.23362	-0.422859	0.644139	-0.656471	0.511521	0.606266
AL928654.4	0.0696881	1.03884	4.40736	0.235705	0.813661	NA	AL928654.4	0.0696881	0	4.40746	0	1	NA	AL928654.4	0.0696881	0	4.40746	0	1	NA
C14orf80	319.564	0.0559659	0.10964	0.510453	0.609734	0.749053	C14orf80	319.564	0.614188	0.105361	5.82938	5.5634e-09	1.90906e-08	C14orf80	319.564	0.573475	0.104528	5.48633	4.10369e-08	1.3887e-07
TMEM121	27.6124	0.442257	0.364363	1.21378	0.224831	0.382954	TMEM121	27.6124	0.936306	0.352244	2.65811	0.00785793	0.014476	TMEM121	27.6124	0.705431	0.353199	1.99726	0.045797	0.0762593
GOLGA6L6	0.0925134	-0.88469	4.40736	-0.20073	0.840909	NA	GOLGA6L6	0.0925134	-0.906204	4.40746	-0.205607	0.837098	NA	GOLGA6L6	0.0925134	-1.08944	4.40746	-0.24718	0.804769	NA
POTEB2	0	NA	NA	NA	NA	NA	POTEB2	0	NA	NA	NA	NA	NA	POTEB2	0	NA	NA	NA	NA	NA
POTEB3	0	NA	NA	NA	NA	NA	POTEB3	0	NA	NA	NA	NA	NA	POTEB3	0	NA	NA	NA	NA	NA
AC135068.1	0	NA	NA	NA	NA	NA	AC135068.1	0	NA	NA	NA	NA	NA	AC135068.1	0	NA	NA	NA	NA	NA
AC135068.3	0	NA	NA	NA	NA	NA	AC135068.3	0	NA	NA	NA	NA	NA	AC135068.3	0	NA	NA	NA	NA	NA
POTEB	0	NA	NA	NA	NA	NA	POTEB	0	NA	NA	NA	NA	NA	POTEB	0	NA	NA	NA	NA	NA
OR4M2	0	NA	NA	NA	NA	NA	OR4M2	0	NA	NA	NA	NA	NA	OR4M2	0	NA	NA	NA	NA	NA
OR4N4	0	NA	NA	NA	NA	NA	OR4N4	0	NA	NA	NA	NA	NA	OR4N4	0	NA	NA	NA	NA	NA
GOLGA6L22	0	NA	NA	NA	NA	NA	GOLGA6L22	0	NA	NA	NA	NA	NA	GOLGA6L22	0	NA	NA	NA	NA	NA
NIPA1	316.415	-0.0828341	0.0959826	-0.863011	0.388131	0.558891	NIPA1	316.415	-0.0812127	0.0957836	-0.847877	0.396506	0.487008	NIPA1	316.415	0.0808303	0.0931185	0.868036	0.385375	0.48351
NIPA2	989.685	-0.101059	0.0602081	-1.67849	0.0932512	0.195939	NIPA2	989.685	0.650546	0.0567771	11.4579	2.14648e-30	1.98599e-29	NIPA2	989.685	0.489589	0.0566998	8.63475	5.88536e-18	3.61626e-17
CYFIP1	3182.16	-0.0843608	0.0370161	-2.27903	0.0226653	0.062217	CYFIP1	3182.16	0.292713	0.0361483	8.09755	5.60785e-16	2.90421e-15	CYFIP1	3182.16	0.150904	0.0360704	4.18358	2.86952e-05	7.49831e-05
TUBGCP5	365.642	-0.217299	0.095897	-2.26596	0.0234537	0.0639355	TUBGCP5	365.642	0.617102	0.0891623	6.9211	4.48135e-12	1.87546e-11	TUBGCP5	365.642	0.514657	0.0886883	5.80298	6.51448e-09	2.33948e-08
GOLGA6L1	0	NA	NA	NA	NA	NA	GOLGA6L1	0	NA	NA	NA	NA	NA	GOLGA6L1	0	NA	NA	NA	NA	NA
GOLGA8S	0.0793971	-0.88469	4.40736	-0.20073	0.840909	NA	GOLGA8S	0.0793971	-0.906204	4.40746	-0.205607	0.837098	NA	GOLGA8S	0.0793971	-1.08944	4.40746	-0.24718	0.804769	NA
GOLGA6L2	0.153	0	4.40736	0	1	NA	GOLGA6L2	0.153	0	4.40746	0	1	NA	GOLGA6L2	0.153	1.73888	4.36738	0.398152	0.690518	NA
MKRN3	0	NA	NA	NA	NA	NA	MKRN3	0	NA	NA	NA	NA	NA	MKRN3	0	NA	NA	NA	NA	NA
MAGEL2	0	NA	NA	NA	NA	NA	MAGEL2	0	NA	NA	NA	NA	NA	MAGEL2	0	NA	NA	NA	NA	NA
NDN	0.0870782	0	4.40736	0	1	NA	NDN	0.0870782	1.01737	4.40746	0.230829	0.817448	NA	NDN	0.0870782	0	4.40746	0	1	NA
NPAP1	0	NA	NA	NA	NA	NA	NPAP1	0	NA	NA	NA	NA	NA	NPAP1	0	NA	NA	NA	NA	NA
SNRPN	0	NA	NA	NA	NA	NA	SNRPN	0	NA	NA	NA	NA	NA	SNRPN	0	NA	NA	NA	NA	NA
SNURF	0	NA	NA	NA	NA	NA	SNURF	0	NA	NA	NA	NA	NA	SNURF	0	NA	NA	NA	NA	NA
AC124312.1	0	NA	NA	NA	NA	NA	AC124312.1	0	NA	NA	NA	NA	NA	AC124312.1	0	NA	NA	NA	NA	NA
UBE3A	2198.21	-0.0165867	0.0438259	-0.378469	0.705082	0.821851	UBE3A	2198.21	0.107279	0.0434284	2.47024	0.0135021	0.0239259	UBE3A	2198.21	0.142651	0.0429126	3.32422	0.000886649	0.00195864
ATP10A	0.185065	1.03885	3.89851	0.266474	0.789874	NA	ATP10A	0.185065	0	3.89858	0	1	NA	ATP10A	0.185065	0.834141	3.89858	0.21396	0.830578	NA
GABRB3	0	NA	NA	NA	NA	NA	GABRB3	0	NA	NA	NA	NA	NA	GABRB3	0	NA	NA	NA	NA	NA
GABRA5	0.0696881	1.03884	4.40736	0.235705	0.813661	NA	GABRA5	0.0696881	0	4.40746	0	1	NA	GABRA5	0.0696881	0	4.40746	0	1	NA
GABRG3	0	NA	NA	NA	NA	NA	GABRG3	0	NA	NA	NA	NA	NA	GABRG3	0	NA	NA	NA	NA	NA
OCA2	5.52275	-0.491748	0.749322	-0.656257	0.511659	0.669727	OCA2	5.52275	0.679091	0.66746	1.01743	0.308951	0.394725	OCA2	5.52275	0.219146	0.681698	0.321471	0.747853	0.809044
HERC2	3977.33	-0.128441	0.0423554	-3.03247	0.00242561	0.00912534	HERC2	3977.33	-0.256579	0.0425024	-6.03682	1.57178e-09	5.59162e-09	HERC2	3977.33	-0.292712	0.0422814	-6.92294	4.42351e-12	1.97498e-11
GOLGA8F	0	NA	NA	NA	NA	NA	GOLGA8F	0	NA	NA	NA	NA	NA	GOLGA8F	0	NA	NA	NA	NA	NA
GOLGA8G	0	NA	NA	NA	NA	NA	GOLGA8G	0	NA	NA	NA	NA	NA	GOLGA8G	0	NA	NA	NA	NA	NA
GOLGA8M	5.90356	0.204968	0.648091	0.316264	0.751802	0.851657	GOLGA8M	5.90356	-0.363029	0.683052	-0.531481	0.595085	0.679234	GOLGA8M	5.90356	-0.205546	0.659923	-0.311469	0.755444	0.813947
GOLGA6L7P	0.140081	1.03885	4.34215	0.239247	0.810914	NA	GOLGA6L7P	0.140081	0	4.34225	0	1	NA	GOLGA6L7P	0.140081	0.834139	4.34225	0.192099	0.847665	NA
APBA2	16.7796	-0.533758	0.396501	-1.34617	0.178247	0.321777	APBA2	16.7796	-0.673471	0.40168	-1.67663	0.0936142	0.139163	APBA2	16.7796	-0.478078	0.386468	-1.23704	0.21607	0.296908
FAM189A1	398.444	-0.0589105	0.0826442	-0.712821	0.475957	0.641759	FAM189A1	398.444	-0.443406	0.0854364	-5.1899	2.10406e-07	6.31173e-07	FAM189A1	398.444	-0.397148	0.0835956	-4.75082	2.02589e-06	5.90711e-06
NSMCE3	775.43	0.0766481	0.069032	1.11033	0.266858	0.43205	NSMCE3	775.43	0.0501085	0.069037	0.725821	0.467948	0.557781	NSMCE3	775.43	0.0623139	0.0681835	0.913915	0.360761	0.458148
TJP1	0.0935219	0	4.40736	0	1	NA	TJP1	0.0935219	1.01737	4.40746	0.230829	0.817448	NA	TJP1	0.0935219	0	4.40746	0	1	NA
GOLGA8J	0.0696881	1.03884	4.40736	0.235705	0.813661	NA	GOLGA8J	0.0696881	0	4.40746	0	1	NA	GOLGA8J	0.0696881	0	4.40746	0	1	NA
GOLGA8T	0.0925134	-0.88469	4.40736	-0.20073	0.840909	NA	GOLGA8T	0.0925134	-0.906204	4.40746	-0.205607	0.837098	NA	GOLGA8T	0.0925134	-1.08944	4.40746	-0.24718	0.804769	NA
CHRFAM7A	5.59792	-0.240436	0.669353	-0.359207	0.71944	0.831832	CHRFAM7A	5.59792	-1.31841	0.744337	-1.77125	0.0765183	0.116481	CHRFAM7A	5.59792	-1.68991	0.763267	-2.21405	0.0268252	0.0468731
GOLGA8R	134.219	0.263513	0.154856	1.70166	0.0888194	0.188579	GOLGA8R	134.219	-0.214157	0.160229	-1.33657	0.181365	0.249463	GOLGA8R	134.219	0.00474053	0.15538	0.0305092	0.975661	0.981603
GOLGA8Q	0.410123	1.9141	2.48789	0.769368	0.441675	NA	GOLGA8Q	0.410123	1.01738	2.5529	0.398519	0.690248	NA	GOLGA8Q	0.410123	1.76601	2.47898	0.712393	0.476222	NA
GOLGA8H	11.1344	-0.247448	0.482114	-0.513256	0.607772	0.747808	GOLGA8H	11.1344	-0.787111	0.50839	-1.54824	0.121564	0.175583	GOLGA8H	11.1344	-0.522019	0.485186	-1.07592	0.281965	0.372326
ARHGAP11B	644.294	0.140351	0.0703647	1.99461	0.0460849	0.11089	ARHGAP11B	644.294	-0.0537132	0.0712968	-0.753375	0.451225	0.541431	ARHGAP11B	644.294	0.063998	0.06971	0.91806	0.358587	0.455871
FAN1	719.869	-0.0214538	0.0743694	-0.288476	0.772982	0.86625	FAN1	719.869	0.228359	0.0730561	3.12581	0.00177319	0.00356797	FAN1	719.869	0.229394	0.0722938	3.17308	0.00150832	0.00323065
MTMR10	357.693	-0.218494	0.0846316	-2.58171	0.0098313	0.0307786	MTMR10	357.693	-0.495656	0.0867979	-5.71046	1.12674e-08	3.77147e-08	MTMR10	357.693	-0.580912	0.0859295	-6.76033	1.37677e-11	5.95994e-11
TRPM1	0	NA	NA	NA	NA	NA	TRPM1	0	NA	NA	NA	NA	NA	TRPM1	0	NA	NA	NA	NA	NA
KLF13	671.297	-0.210415	0.06713	-3.13444	0.00172181	0.00668487	KLF13	671.297	-0.236553	0.0671469	-3.52292	0.000426816	0.000928536	KLF13	671.297	-0.467913	0.0674191	-6.94037	3.91079e-12	1.75753e-11
OTUD7A	0.845736	1.37524	1.75394	0.784085	0.43299	NA	OTUD7A	0.845736	-0.0213889	1.93377	-0.0110608	0.991175	0.994219	OTUD7A	0.845736	-1.0432	2.01109	-0.518723	0.603954	0.691526
CHRNA7	3.12165	1.53524	0.97616	1.57273	0.115781	0.231892	CHRNA7	3.12165	0.444974	1.04389	0.426267	0.669913	0.74373	CHRNA7	3.12165	-0.163141	1.08606	-0.150213	0.880596	0.915504
GOLGA8K	9.56636	0.488264	0.551199	0.885821	0.375714	0.547128	GOLGA8K	9.56636	-0.350467	0.586933	-0.597117	0.55043	0.637612	GOLGA8K	9.56636	-0.402618	0.579906	-0.694282	0.487506	0.583577
GOLGA8O	1.21841	2.45658	1.77727	1.38222	0.166904	NA	GOLGA8O	1.21841	3.89292	1.643	2.36939	0.0178172	0.0309438	GOLGA8O	1.21841	2.71624	1.72068	1.57859	0.11443	0.172389
GOLGA8N	408.658	0.475636	0.0818121	5.81376	6.10835e-09	6.03188e-08	GOLGA8N	408.658	0.0455107	0.0847523	0.536985	0.591278	0.675547	GOLGA8N	408.658	0.326082	0.0814621	4.00287	6.25792e-05	0.00015851
ARHGAP11A	2887.21	0.0480822	0.0400848	1.19951	0.230328	0.38969	ARHGAP11A	2887.21	0.460067	0.039105	11.7649	5.91948e-32	5.7856e-31	ARHGAP11A	2887.21	0.513549	0.0386788	13.2773	3.13508e-40	4.21886e-39
SCG5	18.6562	0.317855	0.377394	0.842236	0.399656	0.569997	SCG5	18.6562	-0.716244	0.41315	-1.73362	0.0829859	0.125152	SCG5	18.6562	-0.578558	0.399367	-1.44869	0.147424	0.214821
GREM1	0.247958	-0.884697	3.26583	-0.270895	0.786472	NA	GREM1	0.247958	0.0555837	3.26588	0.0170195	0.986421	NA	GREM1	0.247958	-0.127649	3.26588	-0.0390856	0.968822	NA
FMN1	0.290547	2.24245	3.25842	0.688202	0.491326	NA	FMN1	0.290547	0	3.34014	0	1	NA	FMN1	0.290547	0.834143	3.34014	0.249733	0.802794	NA
RYR3	0.289673	2.64257	3.21958	0.820781	0.411771	NA	RYR3	0.289673	0	3.33314	0	1	NA	RYR3	0.289673	0	3.33314	0	1	NA
AVEN	140.71	0.110342	0.152988	0.72125	0.470756	0.637178	AVEN	140.71	0.671236	0.146042	4.59619	4.30291e-06	1.15487e-05	AVEN	140.71	0.638422	0.144614	4.41466	1.01169e-05	2.76952e-05
CHRM5	0.233127	1.84804	3.28966	0.561773	0.57427	NA	CHRM5	0.233127	0	3.33101	0	1	NA	CHRM5	0.233127	0.834143	3.33101	0.250418	0.802264	NA
EMC7	880.293	-0.0947031	0.0636095	-1.48882	0.136535	0.263603	EMC7	880.293	0.0779946	0.0627186	1.24356	0.21366	0.288184	EMC7	880.293	-0.00685572	0.0623118	-0.110023	0.912391	0.939319
PGBD4	199.469	-0.103787	0.117664	-0.882062	0.377743	0.548642	PGBD4	199.469	-0.310752	0.119669	-2.59676	0.00941076	0.0171321	PGBD4	199.469	-0.306623	0.117638	-2.60649	0.00914746	0.0173784
KATNBL1	448.453	-0.256391	0.0946258	-2.70952	0.00673803	0.0221128	KATNBL1	448.453	-0.167348	0.093926	-1.7817	0.0747976	0.114139	KATNBL1	448.453	-0.315687	0.0937219	-3.36833	0.000756237	0.00168872
EMC4	617.482	-0.0593956	0.0785357	-0.756287	0.449477	0.617104	EMC4	617.482	0.247404	0.0767916	3.22176	0.00127405	0.00261724	EMC4	617.482	0.189324	0.0762201	2.48391	0.012995	0.0240304
SLC12A6	3305.66	-0.111789	0.0454268	-2.46087	0.0138602	0.04115	SLC12A6	3305.66	-0.460921	0.0459589	-10.029	1.13682e-23	8.28144e-23	SLC12A6	3305.66	-0.642156	0.0459543	-13.9738	2.25284e-44	3.4082e-43
NOP10	196.799	-0.15283	0.136311	-1.12118	0.262211	0.426757	NOP10	196.799	0.586198	0.128734	4.55356	5.27445e-06	1.40329e-05	NOP10	196.799	0.45332	0.128346	3.53202	0.000412393	0.00094937
NUTM1	0.0925134	-0.88469	4.40736	-0.20073	0.840909	NA	NUTM1	0.0925134	-0.906204	4.40746	-0.205607	0.837098	NA	NUTM1	0.0925134	-1.08944	4.40746	-0.24718	0.804769	NA
LPCAT4	699.377	-0.063303	0.0649386	-0.974813	0.329653	0.501254	LPCAT4	699.377	0.139506	0.0636927	2.1903	0.0285025	0.0477308	LPCAT4	699.377	0.0550233	0.0631948	0.870693	0.383922	0.482024
GOLGA8A	373.898	0.380051	0.160869	2.36248	0.0181529	0.05175	GOLGA8A	373.898	-0.339044	0.163704	-2.07108	0.0383513	0.0625167	GOLGA8A	373.898	-0.140838	0.161965	-0.869559	0.384541	0.482675
GOLGA8B	17.7947	0.865404	0.388625	2.22684	0.025958	0.0694202	GOLGA8B	17.7947	-0.476788	0.436149	-1.09318	0.274316	0.356936	GOLGA8B	17.7947	0.184442	0.40152	0.459359	0.645976	0.726559
GJD2	0	NA	NA	NA	NA	NA	GJD2	0	NA	NA	NA	NA	NA	GJD2	0	NA	NA	NA	NA	NA
ACTC1	0	NA	NA	NA	NA	NA	ACTC1	0	NA	NA	NA	NA	NA	ACTC1	0	NA	NA	NA	NA	NA
AQR	1236.14	-0.101321	0.0521789	-1.94179	0.0521623	0.122865	AQR	1236.14	0.178229	0.0509658	3.49702	0.000470484	0.00101864	AQR	1236.14	0.168532	0.0503644	3.34626	0.000819109	0.00181895
ZNF770	1334.54	-0.0988785	0.0539605	-1.83242	0.0668881	0.150687	ZNF770	1334.54	0.293069	0.05247	5.58547	2.33073e-08	7.63412e-08	ZNF770	1334.54	0.217145	0.0521439	4.16435	3.12244e-05	8.12966e-05
NANOGP8	0	NA	NA	NA	NA	NA	NANOGP8	0	NA	NA	NA	NA	NA	NANOGP8	0	NA	NA	NA	NA	NA
DPH6	165.202	0.0634977	0.136612	0.464804	0.642072	0.774639	DPH6	165.202	0.545857	0.130638	4.17838	2.93588e-05	7.26833e-05	DPH6	165.202	0.730547	0.127283	5.73955	9.49288e-09	3.36785e-08
C15orf41	176.112	-0.15982	0.137683	-1.16078	0.24573	0.408016	C15orf41	176.112	0.496886	0.130001	3.82219	0.000132273	0.000304754	C15orf41	176.112	0.545287	0.128022	4.25931	2.05057e-05	5.45048e-05
MEIS2	566.903	0.148882	0.0705541	2.11018	0.0348426	0.0884471	MEIS2	566.903	-0.115078	0.0720642	-1.59689	0.110291	0.160923	MEIS2	566.903	0.0637055	0.0698797	0.911645	0.361956	0.459381
TMCO5A	0	NA	NA	NA	NA	NA	TMCO5A	0	NA	NA	NA	NA	NA	TMCO5A	0	NA	NA	NA	NA	NA
SPRED1	305.871	0.129839	0.111155	1.16808	0.242773	0.403857	SPRED1	305.871	1.27194	0.101286	12.558	3.59526e-36	4.03641e-35	SPRED1	305.871	1.31333	0.100067	13.1245	2.38451e-39	3.10981e-38
FAM98B	1051.9	0.0039474	0.0564915	0.069876	0.944292	0.969483	FAM98B	1051.9	0.555218	0.0539802	10.2856	8.18422e-25	6.20666e-24	FAM98B	1051.9	0.523525	0.0534504	9.79459	1.18777e-22	8.92349e-22
RASGRP1	15.0979	0.883259	0.411214	2.14793	0.0317191	0.0820897	RASGRP1	15.0979	-1.06345	0.504244	-2.10901	0.034944	0.0574963	RASGRP1	15.0979	0.402285	0.418886	0.96037	0.336869	0.432777
C15orf53	1.22126	3.28271	1.78402	1.84006	0.0657595	NA	C15orf53	1.22126	0	2.03959	0	1	1	C15orf53	1.22126	4.06497	1.72593	2.35523	0.0185113	0.0333653
THBS1	3.51218	-0.051098	0.819341	-0.0623647	0.950272	0.972261	THBS1	3.51218	-2.28689	1.10356	-2.07228	0.0382392	0.0623558	THBS1	3.51218	-0.707692	0.852275	-0.830356	0.406337	0.505006
FSIP1	3.24185	0.529518	0.963071	0.549823	0.582441	0.727399	FSIP1	3.24185	0.553235	0.959637	0.576504	0.564274	0.650355	FSIP1	3.24185	0.626695	0.941906	0.665348	0.505828	0.601304
GPR176	8.4844	0.128443	0.548451	0.234192	0.814836	0.891662	GPR176	8.4844	-1.17418	0.623067	-1.88452	0.0594941	0.0931751	GPR176	8.4844	-0.783223	0.582566	-1.34444	0.178808	0.253296
EIF2AK4	2061.33	-0.164526	0.040964	-4.01636	5.91036e-05	0.000322565	EIF2AK4	2061.33	0.0702422	0.0401826	1.74808	0.0804508	0.121734	EIF2AK4	2061.33	-0.0591405	0.0400343	-1.47724	0.13961	0.205288
SRP14	2338.78	-0.0710028	0.0432301	-1.64244	0.100499	0.207617	SRP14	2338.78	0.22114	0.0424318	5.21165	1.8717e-07	5.6412e-07	SRP14	2338.78	0.120263	0.0422496	2.8465	0.00442025	0.0088442
BMF	520.018	0.329956	0.0690547	4.77818	1.76889e-06	1.2339e-05	BMF	520.018	-2.52984	0.0968676	-26.1164	2.37225e-150	2.43199e-148	BMF	520.018	-1.89737	0.0840615	-22.5712	8.3079e-113	4.4387e-111
BUB1B	1417.89	-0.0299685	0.0521418	-0.574751	0.56546	0.713578	BUB1B	1417.89	0.782458	0.0491258	15.9276	4.07445e-57	8.24577e-56	BUB1B	1417.89	0.681028	0.0489055	13.9254	4.44237e-44	6.69945e-43
BUB1B-PAK6	0.0696881	1.03884	4.40736	0.235705	0.813661	NA	BUB1B-PAK6	0.0696881	0	4.40746	0	1	NA	BUB1B-PAK6	0.0696881	0	4.40746	0	1	NA
PAK6	74.6531	0.0154066	0.181044	0.085099	0.932183	0.964295	PAK6	74.6531	-0.513261	0.190712	-2.69129	0.00711756	0.0132038	PAK6	74.6531	-0.280773	0.182584	-1.53777	0.124104	0.185061
PLCB2	1701.01	0.299179	0.0457894	6.5338	6.41214e-11	7.81418e-10	PLCB2	1701.01	-0.273736	0.0474831	-5.76491	8.17031e-09	2.76311e-08	PLCB2	1701.01	-0.193407	0.0465924	-4.15104	3.30964e-05	8.5906e-05
ANKRD63	14.2606	0.322249	0.444248	0.725381	0.468218	0.635473	ANKRD63	14.2606	0.190591	0.448156	0.425279	0.670633	0.744356	ANKRD63	14.2606	-0.0416461	0.45	-0.0925469	0.926264	0.949994
INAFM2	528.681	0.0655292	0.0816544	0.80252	0.422252	0.590913	INAFM2	528.681	0.115335	0.0812199	1.42003	0.1556	0.218016	INAFM2	528.681	0.20953	0.0797593	2.62702	0.00861354	0.0164277
C15orf52	285.444	0.47394	0.095002	4.98874	6.07741e-07	4.59858e-06	C15orf52	285.444	-0.996115	0.109091	-9.13104	6.7843e-20	4.22165e-19	C15orf52	285.444	-0.434199	0.100338	-4.32735	1.50916e-05	4.06021e-05
PHGR1	0.0925134	-0.88469	4.40736	-0.20073	0.840909	NA	PHGR1	0.0925134	-0.906204	4.40746	-0.205607	0.837098	NA	PHGR1	0.0925134	-1.08944	4.40746	-0.24718	0.804769	NA
DISP2	58.9234	0.00260693	0.21675	0.0120274	0.990404	0.995607	DISP2	58.9234	-1.03012	0.237409	-4.33901	1.43129e-05	3.65632e-05	DISP2	58.9234	-0.932595	0.230353	-4.04854	5.15372e-05	0.000131422
KNSTRN	423.556	0.0579519	0.0876929	0.660851	0.508708	0.667502	KNSTRN	423.556	0.736791	0.0827855	8.9	5.58465e-19	3.3363e-18	KNSTRN	423.556	0.655446	0.0822293	7.97094	1.57466e-15	8.54321e-15
IVD	1980.95	0.0245712	0.0423274	0.580504	0.561575	0.71039	IVD	1980.95	0.145637	0.0418975	3.47603	0.000508902	0.00109625	IVD	1980.95	0.0607813	0.0416276	1.46012	0.144257	0.210954
BAHD1	965.633	0.26975	0.0597851	4.512	6.42195e-06	4.1291e-05	BAHD1	965.633	0.0789504	0.0604981	1.30501	0.19189	0.26245	BAHD1	965.633	0.294407	0.0589007	4.99835	5.78215e-07	1.78193e-06
CHST14	224.707	-0.161335	0.11816	-1.3654	0.172129	0.313521	CHST14	224.707	-0.18009	0.118118	-1.52466	0.127345	0.182917	CHST14	224.707	-0.126332	0.115957	-1.08948	0.275944	0.365499
CCDC32	265.516	0.0907666	0.101109	0.897709	0.369341	0.540906	CCDC32	265.516	-0.0786306	0.102484	-0.767244	0.442936	0.533469	CCDC32	265.516	0.0286639	0.0998949	0.286941	0.774158	0.829508
RPUSD2	245.444	-0.127204	0.122571	-1.03779	0.299366	0.468168	RPUSD2	245.444	0.624214	0.115937	5.38409	7.28136e-08	2.28121e-07	RPUSD2	245.444	0.322393	0.116757	2.76123	0.00575839	0.0112859
KNL1	1287.67	0.0201183	0.0516878	0.389227	0.697108	0.816259	KNL1	1287.67	0.455394	0.0498743	9.13082	6.79831e-20	4.22675e-19	KNL1	1287.67	0.564408	0.0489562	11.5288	9.44168e-31	9.61251e-30
RAD51	335.258	-0.120107	0.103572	-1.15966	0.246189	0.408579	RAD51	335.258	0.936072	0.094604	9.89463	4.39228e-23	3.12827e-22	RAD51	335.258	0.93458	0.0935915	9.98574	1.75982e-23	1.37011e-22
RMDN3	447.009	0.0386638	0.0817139	0.47316	0.636099	0.770696	RMDN3	447.009	0.165733	0.0806849	2.05408	0.0399683	0.064904	RMDN3	447.009	0.211144	0.0792721	2.66354	0.00773234	0.0148608
GCHFR	0.515984	0.103403	2.29191	0.0451165	0.964014	NA	GCHFR	0.515984	-1.831	2.37391	-0.771304	0.440527	NA	GCHFR	0.515984	-0.122588	2.29451	-0.0534266	0.957392	0.968239
DNAJC17	183.711	0.172077	0.128699	1.33705	0.181208	0.325644	DNAJC17	183.711	0.0916547	0.129308	0.708807	0.478444	0.568218	DNAJC17	183.711	0.236928	0.126113	1.87869	0.0602866	0.0977922
C15orf62	2.70447	0.0627369	1.02556	0.0611732	0.951221	0.972261	C15orf62	2.70447	0.438311	0.989547	0.442942	0.657808	0.733247	C15orf62	2.70447	0.410263	0.977586	0.419669	0.674727	0.75044
ZFYVE19	339.934	-0.0505195	0.0894105	-0.565028	0.572055	0.718987	ZFYVE19	339.934	-0.0751711	0.0894374	-0.840488	0.400635	0.491091	ZFYVE19	339.934	-0.225957	0.0891765	-2.53381	0.0112828	0.0211032
PPP1R14D	0	NA	NA	NA	NA	NA	PPP1R14D	0	NA	NA	NA	NA	NA	PPP1R14D	0	NA	NA	NA	NA	NA
SPINT1	194.022	-0.018073	0.119774	-0.150893	0.88006	0.93404	SPINT1	194.022	-0.654292	0.126242	-5.18282	2.18554e-07	6.54776e-07	SPINT1	194.022	-0.887032	0.126878	-6.99122	2.72504e-12	1.23898e-11
RHOV	47.2955	0.177869	0.260719	0.682226	0.495096	0.657363	RHOV	47.2955	0.88269	0.245882	3.58989	0.000330817	0.000730209	RHOV	47.2955	0.694313	0.245964	2.82282	0.00476033	0.0094824
VPS18	2468.6	-0.070684	0.0405515	-1.74307	0.0813218	0.175776	VPS18	2468.6	-0.189601	0.0407831	-4.649	3.33552e-06	9.04913e-06	VPS18	2468.6	-0.238355	0.0404482	-5.89285	3.79597e-09	1.38642e-08
DLL4	6.64286	-0.155219	0.58296	-0.266261	0.790038	0.877726	DLL4	6.64286	-1.69078	0.690272	-2.44944	0.0143078	0.0252643	DLL4	6.64286	-2.36468	0.749523	-3.15492	0.00160543	0.00342586
CHAC1	29.5771	-0.599248	0.332926	-1.79994	0.0718698	0.159336	CHAC1	29.5771	0.100801	0.311191	0.323919	0.745999	0.806462	CHAC1	29.5771	0.16599	0.305631	0.543105	0.587057	0.676599
INO80	3180.84	-0.115171	0.0362303	-3.17887	0.00147849	0.00585668	INO80	3180.84	0.184135	0.0355142	5.18482	2.16224e-07	6.4821e-07	INO80	3180.84	0.0480315	0.0354214	1.356	0.175098	0.248839
EXD1	2.7379	-0.680613	0.96463	-0.705569	0.480456	0.645411	EXD1	2.7379	-1.31782	1.03622	-1.27175	0.203461	0.276257	EXD1	2.7379	-1.01351	0.977539	-1.03679	0.299832	0.391779
CHP1	1981.89	-0.17503	0.0463188	-3.77882	0.000157573	0.000789518	CHP1	1981.89	-0.483063	0.047107	-10.2546	1.12857e-24	8.53111e-24	CHP1	1981.89	-0.526758	0.0466961	-11.2806	1.63704e-29	1.6027e-28
OIP5	122.579	-0.0687936	0.172641	-0.398478	0.690278	0.811596	OIP5	122.579	0.741715	0.161934	4.58036	4.64171e-06	1.24153e-05	OIP5	122.579	0.698827	0.160609	4.35111	1.35453e-05	3.66133e-05
NUSAP1	1468.47	0.0457403	0.0511765	0.893776	0.371442	0.543033	NUSAP1	1468.47	0.761637	0.0484909	15.7068	1.35879e-55	2.64691e-54	NUSAP1	1468.47	0.881352	0.0476997	18.4771	3.1576e-76	9.37625e-75
NDUFAF1	236.549	-0.191978	0.111595	-1.72031	0.0853757	0.182599	NDUFAF1	236.549	-0.0120595	0.109611	-0.110021	0.912392	0.940242	NDUFAF1	236.549	-0.048985	0.108311	-0.452262	0.65108	0.730574
RTF1	2435.86	-0.0478562	0.0428012	-1.1181	0.263522	0.428216	RTF1	2435.86	0.029397	0.0425494	0.690892	0.489634	0.5794	RTF1	2435.86	-0.0399437	0.0422926	-0.944461	0.344934	0.441599
ITPKA	161.241	0.374296	0.137962	2.71303	0.00666721	0.0219234	ITPKA	161.241	0.356578	0.13791	2.58559	0.00972122	0.0176493	ITPKA	161.241	0.399328	0.135653	2.94375	0.00324262	0.00661129
LTK	3.00105	0.600406	0.982305	0.611222	0.541053	0.69376	LTK	3.00105	0.34034	0.996206	0.341636	0.732625	0.795678	LTK	3.00105	-3.23679	1.48178	-2.1844	0.0289331	0.0502025
RPAP1	556.11	-0.0520313	0.0798726	-0.651429	0.514769	0.672797	RPAP1	556.11	0.302976	0.0777137	3.89862	9.67409e-05	0.000225814	RPAP1	556.11	0.193144	0.0773495	2.49703	0.012524	0.0232251
TYRO3	88.6293	0.21069	0.189047	1.11448	0.265071	0.429898	TYRO3	88.6293	0.699685	0.181415	3.85681	0.000114875	0.000266153	TYRO3	88.6293	0.658469	0.179679	3.6647	0.000247631	0.000585644
MGA	7006.32	-0.0651697	0.0367003	-1.77573	0.0757779	0.166376	MGA	7006.32	-0.00297601	0.0366053	-0.0812999	0.935203	0.958055	MGA	7006.32	0.0455665	0.0363964	1.25195	0.210588	0.290374
MAPKBP1	106.863	0.325041	0.163376	1.98952	0.0466436	0.111913	MAPKBP1	106.863	0.231741	0.164306	1.41042	0.158417	0.221455	MAPKBP1	106.863	0.0399795	0.164421	0.243153	0.807887	0.856707
JMJD7	4.47288	-0.369663	0.718346	-0.514603	0.606831	0.74713	JMJD7	4.47288	-1.38455	0.814939	-1.69897	0.0893255	0.133632	JMJD7	4.47288	-0.565644	0.717795	-0.788029	0.43068	0.528405
JMJD7-PLA2G4B	56.4004	0.220003	0.221887	0.99151	0.321436	0.49245	JMJD7-PLA2G4B	56.4004	-0.535393	0.236309	-2.26565	0.023473	0.0399126	JMJD7-PLA2G4B	56.4004	-0.435713	0.22996	-1.89473	0.0581281	0.0946219
PLA2G4B	6.33487	-0.054405	0.658999	-0.0825571	0.934204	0.96549	PLA2G4B	6.33487	-0.199114	0.666072	-0.298938	0.764987	0.821174	PLA2G4B	6.33487	-0.460053	0.670847	-0.685778	0.492853	0.58871
SPTBN5	3.51734	-0.386118	0.932363	-0.414128	0.67878	0.803013	SPTBN5	3.51734	-0.320298	0.925275	-0.346165	0.729219	0.792592	SPTBN5	3.51734	-0.400139	0.917438	-0.436149	0.662729	0.740343
EHD4	366.418	0.101026	0.089892	1.12386	0.261074	0.425579	EHD4	366.418	0.432406	0.0872163	4.95786	7.12744e-07	2.05259e-06	EHD4	366.418	0.391949	0.0862831	4.5426	5.55646e-06	1.56155e-05
PLA2G4E	0	NA	NA	NA	NA	NA	PLA2G4E	0	NA	NA	NA	NA	NA	PLA2G4E	0	NA	NA	NA	NA	NA
PLA2G4D	0.0925134	-0.88469	4.40736	-0.20073	0.840909	NA	PLA2G4D	0.0925134	-0.906204	4.40746	-0.205607	0.837098	NA	PLA2G4D	0.0925134	-1.08944	4.40746	-0.24718	0.804769	NA
PLA2G4F	0.332613	-1.46692	2.86341	-0.512298	0.608442	NA	PLA2G4F	0.332613	-2.4502	2.86344	-0.855683	0.392173	NA	PLA2G4F	0.332613	-2.63343	2.86344	-0.919674	0.357743	NA
VPS39	1367.78	0.0917298	0.0498069	1.84171	0.0655179	0.148248	VPS39	1367.78	-0.218623	0.0508528	-4.29914	1.71461e-05	4.34453e-05	VPS39	1367.78	-0.115917	0.0498029	-2.32751	0.0199384	0.0357163
TMEM87A	851.336	-0.209053	0.0636316	-3.28537	0.0010185	0.00422707	TMEM87A	851.336	-0.540474	0.0651166	-8.3001	1.04026e-16	5.55529e-16	TMEM87A	851.336	-0.492454	0.0639677	-7.69848	1.37691e-14	7.12347e-14
GANC	312.7	-0.025402	0.0987173	-0.25732	0.796931	0.881581	GANC	312.7	-0.476409	0.10215	-4.66381	3.10402e-06	8.44393e-06	GANC	312.7	-0.555077	0.101223	-5.48372	4.16485e-08	1.40807e-07
AC012651.1	8.38073	0.342888	0.527174	0.650427	0.515416	0.673395	AC012651.1	8.38073	-2.41027	0.728278	-3.30954	0.000934482	0.00194643	AC012651.1	8.38073	-2.80615	0.760086	-3.69188	0.000222601	0.000528623
CAPN3	5.94647	0.360032	0.623721	0.577233	0.563782	0.7124	CAPN3	5.94647	-3.08172	1.01035	-3.05015	0.00228725	0.00453542	CAPN3	5.94647	-1.53856	0.731087	-2.10448	0.0353362	0.060315
ZNF106	2826.5	-0.11875	0.0399668	-2.97122	0.00296616	0.0108783	ZNF106	2826.5	0.0184458	0.0395958	0.465851	0.641322	0.719381	ZNF106	2826.5	-0.0453998	0.0393489	-1.15378	0.248592	0.334497
SNAP23	2096.82	-0.220664	0.041251	-5.34931	8.82901e-08	7.50298e-07	SNAP23	2096.82	-0.229498	0.041203	-5.56993	2.54848e-08	8.31825e-08	SNAP23	2096.82	-0.357503	0.0410425	-8.71055	3.02399e-18	1.88142e-17
LRRC57	414.241	-0.0908998	0.084322	-1.07801	0.28103	0.447863	LRRC57	414.241	-0.182581	0.0848244	-2.15246	0.0313609	0.0520582	LRRC57	414.241	-0.190364	0.0835883	-2.2774	0.0227623	0.0403129
HAUS2	533.797	-0.229246	0.0764068	-3.00033	0.00269686	0.0100025	HAUS2	533.797	0.358664	0.0724879	4.94792	7.50105e-07	2.15709e-06	HAUS2	533.797	0.156261	0.07259	2.15265	0.0313461	0.0540241
STARD9	621.369	0.257629	0.0772301	3.33586	0.000850363	0.00360181	STARD9	621.369	-0.183087	0.07936	-2.30704	0.0210527	0.0361163	STARD9	621.369	0.0034616	0.0774301	0.0447061	0.964342	0.973212
CDAN1	787.598	-0.0834337	0.0618653	-1.34863	0.177454	0.320692	CDAN1	787.598	-0.0721157	0.0616903	-1.169	0.242405	0.320915	CDAN1	787.598	-0.149368	0.0611655	-2.44204	0.0146047	0.0267796
TTBK2	861.899	0.00115736	0.0591903	0.0195532	0.9844	0.992328	TTBK2	861.899	-0.668459	0.0625037	-10.6947	1.07748e-26	8.80347e-26	TTBK2	861.899	-0.411147	0.0601019	-6.84083	7.87376e-12	3.46909e-11
UBR1	895.784	-0.0546178	0.0571701	-0.955355	0.339398	0.511657	UBR1	895.784	-0.107073	0.0573224	-1.86791	0.0617746	0.0963384	UBR1	895.784	-0.0203367	0.0560632	-0.362747	0.716794	0.786246
EPB42	0.358829	1.56901	2.61169	0.600764	0.547997	NA	EPB42	0.358829	-0.906209	2.74132	-0.330575	0.740966	NA	EPB42	0.358829	-1.08944	2.74132	-0.397416	0.691061	NA
TMEM62	89.6813	-0.206204	0.183796	-1.12192	0.261895	0.426386	TMEM62	89.6813	-0.0957015	0.181652	-0.526839	0.598306	0.682189	TMEM62	89.6813	0.0315283	0.177241	0.177883	0.858814	0.898121
CCNDBP1	623.316	-0.00494385	0.0658761	-0.0750477	0.940177	0.96778	CCNDBP1	623.316	-0.788425	0.0705955	-11.1682	5.83476e-29	5.16053e-28	CCNDBP1	623.316	-0.758519	0.0690479	-10.9854	4.49225e-28	4.1734e-27
TGM5	66.592	-0.291213	0.193629	-1.50398	0.132587	0.258138	TGM5	66.592	-0.93007	0.205704	-4.52141	6.14295e-06	1.62482e-05	TGM5	66.592	-1.4802	0.215255	-6.87651	6.1337e-12	2.72247e-11
TGM7	0	NA	NA	NA	NA	NA	TGM7	0	NA	NA	NA	NA	NA	TGM7	0	NA	NA	NA	NA	NA
LCMT2	0	NA	NA	NA	NA	NA	LCMT2	0	NA	NA	NA	NA	NA	LCMT2	0	NA	NA	NA	NA	NA
ADAL	0.834699	-0.746337	1.65932	-0.449786	0.652865	NA	ADAL	0.834699	-2.17577	1.84676	-1.17816	0.238735	0.316772	ADAL	0.834699	-2.359	1.84676	-1.27737	0.20147	0.279734
ZSCAN29	864.318	-0.174542	0.0593185	-2.94246	0.00325621	0.011793	ZSCAN29	864.318	-0.318162	0.0599156	-5.31017	1.09522e-07	3.3726e-07	ZSCAN29	864.318	-0.41249	0.0594693	-6.93619	4.02827e-12	1.80525e-11
TUBGCP4	622.613	-0.239123	0.0763248	-3.13296	0.00173053	0.00671214	TUBGCP4	622.613	0.606726	0.0712993	8.50956	1.74594e-17	9.73086e-17	TUBGCP4	622.613	0.483526	0.0710402	6.80637	1.00092e-11	4.37108e-11
TP53BP1	1391.53	0.167505	0.0514584	3.25516	0.0011333	0.00463883	TP53BP1	1391.53	-0.157756	0.0524847	-3.00576	0.00264922	0.00520759	TP53BP1	1391.53	-0.0819098	0.051583	-1.58792	0.112304	0.169559
MAP1A	16.3848	1.51736	0.402935	3.76578	0.000166029	0.0008254	MAP1A	16.3848	-1.21429	0.536254	-2.26439	0.0235502	0.0400293	MAP1A	16.3848	0.611548	0.420044	1.45591	0.145416	0.21239
PPIP5K1	186.236	-0.305696	0.125944	-2.42724	0.0152143	0.0445485	PPIP5K1	186.236	0.296418	0.119085	2.48914	0.0128053	0.0227744	PPIP5K1	186.236	-0.093066	0.121082	-0.768622	0.442118	0.539261
CKMT1B	0	NA	NA	NA	NA	NA	CKMT1B	0	NA	NA	NA	NA	NA	CKMT1B	0	NA	NA	NA	NA	NA
STRC	0.834337	-0.62989	1.69689	-0.371202	0.710487	NA	STRC	0.834337	-2.13493	1.8903	-1.12941	0.258725	0.339511	STRC	0.834337	-2.31816	1.8903	-1.22634	0.22007	0.301711
CATSPER2	22.8709	0.348844	0.330596	1.05519	0.291336	0.458504	CATSPER2	22.8709	-0.682502	0.364139	-1.87429	0.0608905	0.0951817	CATSPER2	22.8709	-0.354698	0.344633	-1.0292	0.303384	0.395917
CKMT1A	0.25947	0	3.20402	0	1	NA	CKMT1A	0.25947	2.50068	3.0939	0.808263	0.418939	NA	CKMT1A	0.25947	0	3.20406	0	1	NA
PDIA3	8571.53	-0.447129	0.028705	-15.5767	1.04794e-54	1.19958e-52	PDIA3	8571.53	-0.297974	0.0285127	-10.4506	1.45651e-25	1.13208e-24	PDIA3	8571.53	-0.588975	0.0286245	-20.5759	4.5144e-94	1.82763e-92
ELL3	2.51803	1.01376	1.15188	0.880094	0.378808	0.549543	ELL3	2.51803	0.856046	1.16338	0.735829	0.461835	0.551852	ELL3	2.51803	1.43664	1.10984	1.29446	0.195507	0.273091
AC018512.1	0	NA	NA	NA	NA	NA	AC018512.1	0	NA	NA	NA	NA	NA	AC018512.1	0	NA	NA	NA	NA	NA
SERF2	1579.01	-0.128865	0.0511074	-2.52146	0.011687	0.035679	SERF2	1579.01	0.0739922	0.050386	1.46851	0.141967	0.201407	SERF2	1579.01	-0.0330591	0.0501672	-0.658978	0.50991	0.604955
SERINC4	0.991549	-0.0290878	1.55859	-0.018663	0.98511	NA	SERINC4	0.991549	-2.11399	1.83079	-1.15469	0.248219	0.327562	SERINC4	0.991549	-1.42299	1.73793	-0.818787	0.412908	0.511667
HYPK	63.9713	0.282923	0.241563	1.17122	0.24151	0.402707	HYPK	63.9713	0.0363828	0.24488	0.148574	0.88189	0.915458	HYPK	63.9713	-0.121581	0.244471	-0.497322	0.618962	0.7049
MFAP1	926.95	0.00370098	0.0604562	0.0612176	0.951186	0.972261	MFAP1	926.95	0.286447	0.0590538	4.85061	1.2308e-06	3.47259e-06	MFAP1	926.95	0.330024	0.0581703	5.6734	1.39987e-08	4.91305e-08
WDR76	552.472	0.0225388	0.0883974	0.254971	0.798745	0.882858	WDR76	552.472	1.19914	0.0811888	14.7698	2.29293e-49	3.79766e-48	WDR76	552.472	1.25089	0.0803064	15.5765	1.05129e-54	2.06409e-53
FRMD5	0	NA	NA	NA	NA	NA	FRMD5	0	NA	NA	NA	NA	NA	FRMD5	0	NA	NA	NA	NA	NA
CASC4	1352.39	0.0229444	0.0487719	0.470443	0.638039	0.771789	CASC4	1352.39	-0.476555	0.0506072	-9.41674	4.65295e-21	3.03957e-20	CASC4	1352.39	-0.335743	0.0492955	-6.81083	9.70382e-12	4.24675e-11
CTDSPL2	1607.62	-0.0255272	0.0502344	-0.508162	0.61134	0.750347	CTDSPL2	1607.62	0.197548	0.0494417	3.99557	6.45384e-05	0.00015327	CTDSPL2	1607.62	0.248662	0.0487991	5.09564	3.47572e-07	1.09092e-06
EIF3J	1498.62	-0.0942643	0.052937	-1.78069	0.0749633	0.164895	EIF3J	1498.62	0.376336	0.0513272	7.3321	2.26576e-13	1.0141e-12	EIF3J	1498.62	0.268348	0.0511231	5.24904	1.5289e-07	4.92456e-07
SPG11	2117.29	-0.00588878	0.0412688	-0.142693	0.886533	0.938296	SPG11	2117.29	-0.366783	0.0422513	-8.681	3.9232e-18	2.24996e-17	SPG11	2117.29	-0.228262	0.0413025	-5.52658	3.26529e-08	1.1147e-07
PATL2	23.5371	-0.0295223	0.31253	-0.0944623	0.924742	0.959934	PATL2	23.5371	-1.09325	0.34841	-3.13782	0.00170209	0.0034308	PATL2	23.5371	-1.34293	0.35153	-3.82026	0.000133313	0.000325238
B2M	8982.46	-0.317007	0.0432031	-7.33759	2.17471e-13	3.43872e-12	B2M	8982.46	-0.111679	0.0430414	-2.59468	0.00946786	0.0172271	B2M	8982.46	-0.2635	0.0430216	-6.12483	9.07793e-10	3.47266e-09
TRIM69	166.09	0.0310095	0.132753	0.233589	0.815304	0.891814	TRIM69	166.09	-0.334977	0.136644	-2.45145	0.0142281	0.0251427	TRIM69	166.09	-0.256402	0.133595	-1.91925	0.0549531	0.0900553
TERB2	0	NA	NA	NA	NA	NA	TERB2	0	NA	NA	NA	NA	NA	TERB2	0	NA	NA	NA	NA	NA
SORD	675.449	-0.29714	0.0720706	-4.12291	3.74117e-05	0.000211594	SORD	675.449	0.73624	0.0660693	11.1435	7.70693e-29	6.79497e-28	SORD	675.449	0.442139	0.0665337	6.64534	3.02517e-11	1.27914e-10
DUOX2	0.475355	1.46737	2.45183	0.598481	0.549519	NA	DUOX2	0.475355	-0.90621	2.57986	-0.351263	0.725391	NA	DUOX2	0.475355	0.774848	2.5109	0.308593	0.757631	NA
DUOXA2	0.0870782	0	4.40736	0	1	NA	DUOXA2	0.0870782	1.01737	4.40746	0.230829	0.817448	NA	DUOXA2	0.0870782	0	4.40746	0	1	NA
DUOXA1	0.967179	3.67643	1.77091	2.07601	0.0378932	NA	DUOXA1	0.967179	1.88901	1.97004	0.958867	0.337626	0.42609	DUOXA1	0.967179	2.29474	1.87799	1.22191	0.22174	0.303394
DUOX1	0	NA	NA	NA	NA	NA	DUOX1	0	NA	NA	NA	NA	NA	DUOX1	0	NA	NA	NA	NA	NA
SHF	116.583	0.487115	0.148347	3.28362	0.00102483	0.00425069	SHF	116.583	-0.925827	0.168569	-5.49226	3.96827e-08	1.27276e-07	SHF	116.583	-0.676647	0.160406	-4.21834	2.46105e-05	6.48043e-05
SLC28A2	0.797658	1.71715	2.12103	0.809585	0.418179	NA	SLC28A2	0.797658	0.958898	2.21588	0.432739	0.665204	0.739906	SLC28A2	0.797658	1.37365	2.13516	0.643345	0.520001	0.614542
GATM	239.3	-0.5786	0.117014	-4.94469	7.62638e-07	5.66815e-06	GATM	239.3	0.630125	0.104709	6.01787	1.76723e-09	6.26153e-09	GATM	239.3	-0.0146106	0.108313	-0.134891	0.892698	0.925207
SPATA5L1	147.331	-0.154489	0.146509	-1.05447	0.29167	0.458813	SPATA5L1	147.331	0.293374	0.140845	2.08295	0.037256	0.0608868	SPATA5L1	147.331	0.186231	0.140069	1.32957	0.18366	0.259009
C15orf48	0.298757	0.740455	3.05163	0.242643	0.808282	NA	C15orf48	0.298757	-0.906208	3.08017	-0.294208	0.768599	NA	C15orf48	0.298757	-0.127649	3.08017	-0.0414422	0.966943	NA
SLC30A4	2.85788	2.06455	1.02641	2.01142	0.0442813	0.107438	SLC30A4	2.85788	-1.21128	1.40339	-0.863109	0.388077	0.478874	SLC30A4	2.85788	0.570611	1.09913	0.519149	0.603657	0.691351
BLOC1S6	1210.59	-0.0610127	0.0494065	-1.23491	0.216864	0.372605	BLOC1S6	1210.59	-0.0855491	0.0494164	-1.73119	0.0834179	0.125709	BLOC1S6	1210.59	-0.0598885	0.0485812	-1.23275	0.217669	0.29882
AC090527.2	0	NA	NA	NA	NA	NA	AC090527.2	0	NA	NA	NA	NA	NA	AC090527.2	0	NA	NA	NA	NA	NA
SQOR	74.335	0.184512	0.180091	1.02455	0.305577	0.475386	SQOR	74.335	-0.916299	0.200905	-4.56085	5.09479e-06	1.35729e-05	SQOR	74.335	-0.655035	0.190703	-3.43484	0.000592899	0.00134022
SEMA6D	0.18148	0.0770613	3.92773	0.0196198	0.984347	NA	SEMA6D	0.18148	-0.906206	3.92781	-0.230715	0.817536	NA	SEMA6D	0.18148	-1.08944	3.92781	-0.277365	0.7815	NA
SLC24A5	0	NA	NA	NA	NA	NA	SLC24A5	0	NA	NA	NA	NA	NA	SLC24A5	0	NA	NA	NA	NA	NA
MYEF2	0.23728	-1.70532	3.53772	-0.482039	0.629779	NA	MYEF2	0.23728	-1.72683	3.53778	-0.488112	0.62547	NA	MYEF2	0.23728	-0.948274	3.53778	-0.268042	0.788667	NA
CTXN2	0	NA	NA	NA	NA	NA	CTXN2	0	NA	NA	NA	NA	NA	CTXN2	0	NA	NA	NA	NA	NA
SLC12A1	0.186035	-0.884692	3.89074	-0.227384	0.820125	NA	SLC12A1	0.186035	0.0555836	3.89082	0.0142858	0.988602	NA	SLC12A1	0.186035	-1.08944	3.89082	-0.280002	0.779476	NA
DUT	2529.76	-0.306529	0.0429366	-7.13909	9.39489e-13	1.39496e-11	DUT	2529.76	0.811853	0.0399421	20.3257	7.612e-92	3.19136e-90	DUT	2529.76	0.610486	0.039974	15.2721	1.17322e-52	2.19838e-51
FBN1	66.809	0.402397	0.197432	2.03815	0.0415348	0.101932	FBN1	66.809	-0.831358	0.221414	-3.75476	0.000173508	0.000395026	FBN1	66.809	-0.266883	0.204612	-1.30433	0.19212	0.269013
CEP152	2112.72	-0.139727	0.0452678	-3.08668	0.00202402	0.00774285	CEP152	2112.72	0.403586	0.0437118	9.23288	2.63449e-20	1.66373e-19	CEP152	2112.72	0.306141	0.0435211	7.03431	2.00247e-12	9.1742e-12
SHC4	6.96161	0.11145	0.608209	0.183242	0.854608	0.917349	SHC4	6.96161	-0.0870604	0.617501	-0.140988	0.887879	0.920722	SHC4	6.96161	-0.755364	0.648803	-1.16424	0.244325	0.329775
EID1	5797.93	-0.00994438	0.0382838	-0.259755	0.795053	0.880959	EID1	5797.93	-0.0625034	0.0383065	-1.63166	0.10275	0.151223	EID1	5797.93	-0.0924815	0.0381399	-2.4248	0.0153168	0.0279997
SECISBP2L	2168.44	0.15695	0.0401841	3.90577	9.39277e-05	0.000493517	SECISBP2L	2168.44	-0.570105	0.0422452	-13.4951	1.67086e-41	2.17289e-40	SECISBP2L	2168.44	-0.305479	0.0408251	-7.48262	7.28526e-14	3.63428e-13
COPS2	2240.64	-0.115594	0.0444405	-2.6011	0.00929242	0.0292556	COPS2	2240.64	0.16861	0.0436432	3.86336	0.000111836	0.000259498	COPS2	2240.64	0.0746912	0.0434408	1.71938	0.0855455	0.133333
GALK2	1567.34	-0.00102303	0.0484018	-0.0211363	0.983137	0.991662	GALK2	1567.34	-0.0389365	0.0484435	-0.803751	0.421541	0.512069	GALK2	1567.34	-0.0182578	0.0478045	-0.381926	0.702516	0.77487
FAM227B	57.4833	0.415839	0.20913	1.98843	0.0467645	0.112183	FAM227B	57.4833	-1.20105	0.247152	-4.85956	1.17648e-06	3.32336e-06	FAM227B	57.4833	-0.228237	0.216279	-1.05529	0.291293	0.38278
FGF7	1.07373	-0.94916	1.51096	-0.628184	0.529884	NA	FGF7	1.07373	-2.42647	1.72197	-1.40913	0.158797	0.221877	FGF7	1.07373	-1.09585	1.50189	-0.72965	0.465604	0.562845
DTWD1	615.086	0.0971855	0.0722841	1.34449	0.178788	0.322667	DTWD1	615.086	-0.129929	0.0734169	-1.76974	0.0767709	0.116807	DTWD1	615.086	-0.0507658	0.0719759	-0.705318	0.480613	0.57696
ATP8B4	116.491	-1.18268	0.146321	-8.08277	6.33122e-16	1.22871e-14	ATP8B4	116.491	-1.28624	0.147818	-8.70154	3.27406e-18	1.88924e-17	ATP8B4	116.491	-2.18608	0.163855	-13.3416	1.32616e-40	1.79808e-39
SLC27A2	251.987	-0.412647	0.120191	-3.43325	0.000596387	0.00261968	SLC27A2	251.987	0.855769	0.107396	7.96835	1.60813e-15	8.12454e-15	SLC27A2	251.987	0.671313	0.107403	6.25042	4.09356e-10	1.60526e-09
HDC	0.962207	1.69693	1.69237	1.00269	0.31601	NA	HDC	0.962207	-0.858857	1.97879	-0.434032	0.664265	0.739213	HDC	0.962207	-0.192826	1.89805	-0.101592	0.919081	0.944176
GABPB1	2106.49	0.106875	0.0402361	2.6562	0.00790265	0.0254057	GABPB1	2106.49	-0.114315	0.0408135	-2.80091	0.00509589	0.00962892	GABPB1	2106.49	-0.0115485	0.0399934	-0.288761	0.772765	0.82851
USP8	2675.96	-0.0481597	0.0361412	-1.33254	0.182682	0.327663	USP8	2675.96	-0.192572	0.0364523	-5.28286	1.27184e-07	3.90279e-07	USP8	2675.96	-0.196998	0.0359936	-5.47316	4.42093e-08	1.49184e-07
USP50	2.53932	0.250069	0.968608	0.258174	0.796273	0.881435	USP50	2.53932	-1.49385	1.19092	-1.25437	0.209709	0.283508	USP50	2.53932	-0.111285	0.98078	-0.113466	0.909661	0.937448
TRPM7	5006.2	-0.0111406	0.0350507	-0.317843	0.750604	0.851142	TRPM7	5006.2	-0.00164857	0.0349932	-0.0471113	0.962425	0.975975	TRPM7	5006.2	0.0451342	0.0346867	1.30119	0.193192	0.270225
SPPL2A	1161.41	-0.154399	0.0554781	-2.78306	0.00538489	0.0182582	SPPL2A	1161.41	-0.384052	0.0563043	-6.82101	9.04058e-12	3.71924e-11	SPPL2A	1161.41	-0.308234	0.0552721	-5.57667	2.4516e-08	8.44948e-08
AP4E1	1291.14	-0.112664	0.0510655	-2.20627	0.027365	0.0726605	AP4E1	1291.14	0.00592305	0.0505098	0.117265	0.90665	0.935388	AP4E1	1291.14	0.0159166	0.0498275	0.319435	0.749397	0.809921
TNFAIP8L3	0.528451	0.807444	2.19001	0.368693	0.712356	NA	TNFAIP8L3	0.528451	-1.75599	2.3521	-0.746563	0.455327	NA	TNFAIP8L3	0.528451	-0.977432	2.3521	-0.415557	0.677734	0.752736
CYP19A1	0.251168	0.953941	3.20304	0.297823	0.765838	NA	CYP19A1	0.251168	-0.906208	3.25335	-0.278546	0.780593	NA	CYP19A1	0.251168	-1.08944	3.25335	-0.334867	0.737726	NA
GLDN	0.266792	1.91561	3.13593	0.610859	0.541293	NA	GLDN	0.266792	1.01738	3.18732	0.319194	0.749579	NA	GLDN	0.266792	0	3.18732	0	1	NA
DMXL2	1444.99	0.320838	0.0502239	6.38815	1.67904e-10	1.95373e-09	DMXL2	1444.99	-0.398026	0.0526843	-7.55492	4.19132e-14	1.9486e-13	DMXL2	1444.99	0.0773727	0.0503181	1.53767	0.124129	0.185072
SCG3	0	NA	NA	NA	NA	NA	SCG3	0	NA	NA	NA	NA	NA	SCG3	0	NA	NA	NA	NA	NA
LYSMD2	240.338	-0.135671	0.113839	-1.19178	0.233349	0.393013	LYSMD2	240.338	0.355933	0.109051	3.26391	0.00109884	0.00227261	LYSMD2	240.338	0.145606	0.109267	1.33256	0.182675	0.257873
TMOD2	159.246	-0.289736	0.131924	-2.19624	0.0280749	0.0741632	TMOD2	159.246	-0.215436	0.130788	-1.64721	0.099514	0.146984	TMOD2	159.246	-0.644639	0.133837	-4.81658	1.46038e-06	4.3365e-06
TMOD3	2018.29	0.0196795	0.045496	0.432555	0.665338	0.792359	TMOD3	2018.29	0.197933	0.04493	4.40537	1.05605e-05	2.73153e-05	TMOD3	2018.29	0.23934	0.0443858	5.39228	6.95695e-08	2.3086e-07
LEO1	1984.86	0.0203015	0.045326	0.4479	0.654225	0.784075	LEO1	1984.86	0.422051	0.0441315	9.56349	1.13849e-21	7.59988e-21	LEO1	1984.86	0.31546	0.0439483	7.17797	7.07525e-13	3.32849e-12
MAPK6	1793.56	0.0386486	0.0492728	0.78438	0.432817	0.600572	MAPK6	1793.56	0.398119	0.0481392	8.27016	1.33776e-16	7.11968e-16	MAPK6	1793.56	0.493968	0.047474	10.405	2.35177e-25	1.97599e-24
BCL2L10	0.081483	0	4.40736	0	1	NA	BCL2L10	0.081483	0	4.40746	0	1	NA	BCL2L10	0.081483	0.834139	4.40746	0.189256	0.849892	NA
GNB5	57.054	0.347029	0.226174	1.53435	0.124944	0.246085	GNB5	57.054	0.164588	0.229329	0.717691	0.472948	0.562597	GNB5	57.054	0.563356	0.219238	2.56961	0.0101813	0.0191752
MYO5C	80.6505	2.571	0.237585	10.8214	2.72558e-27	1.01966e-25	MYO5C	80.6505	0.151996	0.279227	0.544348	0.586202	0.670839	MYO5C	80.6505	2.38436	0.237401	10.0436	9.80509e-24	7.71312e-23
MYO5A	405.568	-0.728285	0.0844307	-8.62583	6.36302e-18	1.42986e-16	MYO5A	405.568	-1.23525	0.0886618	-13.9321	4.04261e-44	5.75263e-43	MYO5A	405.568	-1.18853	0.0865009	-13.7401	5.83668e-43	8.42216e-42
ARPP19	4412.74	-0.0548691	0.0336805	-1.62911	0.10329	0.212173	ARPP19	4412.74	0.409071	0.032805	12.4698	1.09136e-35	1.20599e-34	ARPP19	4412.74	0.484664	0.0324426	14.9391	1.83349e-50	3.2532e-49
FAM214A	1515.1	0.57762	0.0473086	12.2096	2.76158e-34	1.4063e-32	FAM214A	1515.1	-0.900963	0.0526288	-17.1192	1.06709e-65	2.67153e-64	FAM214A	1515.1	-0.389591	0.0494909	-7.87197	3.49103e-15	1.86309e-14
ONECUT1	3.48362	0.29582	0.84886	0.348491	0.727472	0.837327	ONECUT1	3.48362	-0.961842	0.960769	-1.00112	0.31677	0.403467	ONECUT1	3.48362	-0.372827	0.881506	-0.422943	0.672337	0.74836
WDR72	0	NA	NA	NA	NA	NA	WDR72	0	NA	NA	NA	NA	NA	WDR72	0	NA	NA	NA	NA	NA
UNC13C	6.21601	0.0708127	0.619152	0.11437	0.908944	0.950408	UNC13C	6.21601	-0.851672	0.676635	-1.25869	0.208143	0.281717	UNC13C	6.21601	-1.03505	0.676663	-1.52964	0.126106	0.187648
RSL24D1	3507.08	-0.301116	0.0500891	-6.01162	1.83678e-09	1.93701e-08	RSL24D1	3507.08	-0.0998417	0.0497438	-2.00712	0.0447369	0.0719819	RSL24D1	3507.08	-0.269616	0.0497246	-5.42219	5.88719e-08	1.96495e-07
RAB27A	1886.72	-0.419729	0.0407116	-10.3098	6.36193e-25	2.13013e-23	RAB27A	1886.72	-0.660256	0.041458	-15.9259	4.18866e-57	8.46472e-56	RAB27A	1886.72	-0.866892	0.0415445	-20.8666	1.07702e-96	4.59316e-95
PIGBOS1	442.31	-0.231027	0.0835545	-2.76499	0.0056925	0.0191413	PIGBOS1	442.31	-0.263916	0.0836217	-3.15607	0.00159912	0.00323625	PIGBOS1	442.31	-0.403079	0.0833188	-4.83779	1.31288e-06	3.91466e-06
PIGB	779.787	-0.361642	0.0645331	-5.60397	2.095e-08	1.93106e-07	PIGB	779.787	-0.378477	0.064497	-5.86813	4.4074e-09	1.52355e-08	PIGB	779.787	-0.585389	0.0646197	-9.05899	1.31664e-19	8.69211e-19
CCPG1	215.375	-0.196141	0.111019	-1.76673	0.0772732	0.168994	CCPG1	215.375	-0.809763	0.117867	-6.87013	6.41433e-12	2.66064e-11	CCPG1	215.375	-0.41079	0.111107	-3.69726	0.000217939	0.000517893
C15orf65	0.91317	-0.899532	1.55174	-0.579693	0.562122	NA	C15orf65	0.91317	-2.40199	1.76116	-1.36387	0.172609	0.239096	C15orf65	0.91317	-2.58523	1.76116	-1.46791	0.142129	0.208372
DNAAF4	1.76567	0.520273	1.21745	0.427345	0.669128	0.795035	DNAAF4	1.76567	-0.24529	1.29895	-0.188836	0.850221	0.889818	DNAAF4	1.76567	-0.111621	1.25965	-0.0886127	0.92939	0.952316
PYGO1	47.3058	-0.0386575	0.251827	-0.153508	0.877997	0.932885	PYGO1	47.3058	0.441174	0.241031	1.83036	0.0671957	0.103733	PYGO1	47.3058	0.362004	0.239165	1.51362	0.130123	0.192797
PRTG	1.88962	-0.508803	1.44802	-0.35138	0.725304	0.836297	PRTG	1.88962	-0.0166162	1.36829	-0.0121437	0.990311	0.993702	PRTG	1.88962	1.53815	1.22486	1.25577	0.209198	0.288763
NEDD4	2647.39	0.00642787	0.0408514	0.157347	0.874971	0.931295	NEDD4	2647.39	-0.237585	0.0413585	-5.74454	9.21714e-09	3.10294e-08	NEDD4	2647.39	-0.159518	0.0407527	-3.91428	9.06725e-05	0.000225927
RFX7	3084.72	-0.058201	0.0379137	-1.53509	0.124761	0.245869	RFX7	3084.72	-0.226088	0.038218	-5.91575	3.30371e-09	1.14881e-08	RFX7	3084.72	-0.206427	0.0377847	-5.46323	4.67551e-08	1.57479e-07
TEX9	44.8366	0.302194	0.255529	1.18262	0.236959	0.397246	TEX9	44.8366	-0.0315261	0.262248	-0.120215	0.904313	0.933971	TEX9	44.8366	0.265212	0.25237	1.05089	0.293311	0.384939
MNS1	141.061	0.0119871	0.150265	0.0797725	0.936418	0.966511	MNS1	141.061	0.705971	0.140986	5.00738	5.51752e-07	1.60177e-06	MNS1	141.061	0.838314	0.138001	6.07467	1.24242e-09	4.70762e-09
ZNF280D	2218.57	0.085634	0.0417446	2.05138	0.0402301	0.0993731	ZNF280D	2218.57	-0.425054	0.0430586	-9.87152	5.53196e-23	3.91812e-22	ZNF280D	2218.57	-0.323568	0.0422357	-7.66102	1.84467e-14	9.4786e-14
TCF12	4325.85	0.115408	0.0333941	3.45593	0.000548396	0.00242318	TCF12	4325.85	-0.353307	0.0341699	-10.3397	4.65872e-25	3.55414e-24	TCF12	4325.85	-0.153806	0.0334815	-4.59377	4.35311e-06	1.23301e-05
CGNL1	91.3877	-1.12268	0.201421	-5.57382	2.4922e-08	2.27681e-07	CGNL1	91.3877	0.805822	0.165783	4.8607	1.16973e-06	3.30495e-06	CGNL1	91.3877	-0.164437	0.175562	-0.936636	0.348946	0.445901
GCOM1	0.0930455	1.03884	4.40736	0.235705	0.813661	NA	GCOM1	0.0930455	0	4.40746	0	1	NA	GCOM1	0.0930455	0	4.40746	0	1	NA
MYZAP	0	NA	NA	NA	NA	NA	MYZAP	0	NA	NA	NA	NA	NA	MYZAP	0	NA	NA	NA	NA	NA
POLR2M	1001.65	-0.119672	0.0566667	-2.11185	0.0346993	0.0881984	POLR2M	1001.65	-0.141268	0.0566586	-2.49333	0.0126553	0.0225334	POLR2M	1001.65	-0.0939847	0.0556798	-1.68795	0.0914205	0.141386
ALDH1A2	0.866337	0	2.17406	0	1	NA	ALDH1A2	0.866337	4.09489	1.88912	2.16762	0.0301875	0.0502647	ALDH1A2	0.866337	0.834145	2.17407	0.383679	0.701217	0.773734
AQP9	0.0778984	-0.88469	4.40736	-0.20073	0.840909	NA	AQP9	0.0778984	-0.906204	4.40746	-0.205607	0.837098	NA	AQP9	0.0778984	-1.08944	4.40746	-0.24718	0.804769	NA
LIPC	0.322355	1.46038	2.89189	0.504993	0.613564	NA	LIPC	0.322355	-0.906209	3.00034	-0.302035	0.762625	NA	LIPC	0.322355	-1.08944	3.00034	-0.363106	0.716526	NA
ADAM10	8651.78	-0.223073	0.0264616	-8.43005	3.45521e-17	7.31052e-16	ADAM10	8651.78	-0.159457	0.0263579	-6.04971	1.45107e-09	5.17135e-09	ADAM10	8651.78	-0.378966	0.0263967	-14.3566	9.69219e-47	1.57397e-45
MINDY2	1073.41	-0.0778429	0.0519477	-1.49849	0.134007	0.260118	MINDY2	1073.41	-0.470545	0.0536119	-8.77688	1.68071e-18	9.84388e-18	MINDY2	1073.41	-0.531705	0.0530193	-10.0285	1.14219e-23	8.96536e-23
RNF111	1495.99	-0.0405779	0.0513345	-0.790461	0.429259	0.596809	RNF111	1495.99	-0.0831404	0.0513882	-1.61789	0.105687	0.15509	RNF111	1495.99	-0.0770942	0.0507962	-1.51771	0.129086	0.191442
SLTM	5199.65	-0.102335	0.0299613	-3.41559	0.000636439	0.0027774	SLTM	5199.65	0.00564676	0.0297417	0.18986	0.849419	0.889111	SLTM	5199.65	-0.104607	0.0296307	-3.53038	0.000414967	0.000954683
CCNB2	1717.26	-0.0864312	0.0489381	-1.76613	0.0773739	0.169187	CCNB2	1717.26	0.385505	0.0473626	8.13945	3.97083e-16	2.06683e-15	CCNB2	1717.26	0.4553	0.0467295	9.74331	1.97032e-22	1.46646e-21
MYO1E	0.692146	0.974751	2.04698	0.47619	0.633939	NA	MYO1E	0.692146	0.0349479	2.1684	0.0161169	0.987141	NA	MYO1E	0.692146	-0.973387	2.23524	-0.435473	0.663219	0.74079
LDHAL6B	0.260877	-0.758461	3.15978	-0.240036	0.810303	NA	LDHAL6B	0.260877	-1.74174	3.15983	-0.551213	0.581488	NA	LDHAL6B	0.260877	-1.92497	3.15983	-0.609201	0.542391	NA
FAM81A	0.733513	0	2.24243	0	1	NA	FAM81A	0.733513	3.21459	2.01587	1.59464	0.110792	0.161536	FAM81A	0.733513	2.74828	2.03842	1.34824	0.177581	0.25177
GCNT3	0.196095	0.0770617	3.81364	0.0202069	0.983878	NA	GCNT3	0.196095	-0.906206	3.81371	-0.237618	0.812177	NA	GCNT3	0.196095	-1.08944	3.81371	-0.285664	0.775136	NA
GTF2A2	665.729	-0.0424951	0.0720846	-0.589517	0.555515	0.704976	GTF2A2	665.729	0.257836	0.0703758	3.66371	0.000248587	0.000557465	GTF2A2	665.729	0.169096	0.0699371	2.41783	0.0156132	0.0285089
BNIP2	4588.1	-0.203772	0.0346856	-5.87484	4.23251e-09	4.27174e-08	BNIP2	4588.1	-0.0262271	0.0343564	-0.763384	0.445234	0.535616	BNIP2	4588.1	-0.23138	0.0343886	-6.7284	1.71535e-11	7.38999e-11
FOXB1	0	NA	NA	NA	NA	NA	FOXB1	0	NA	NA	NA	NA	NA	FOXB1	0	NA	NA	NA	NA	NA
ANXA2	546.766	-0.38047	0.0871527	-4.36556	1.26799e-05	7.79358e-05	ANXA2	546.766	0.744991	0.0801434	9.29573	1.46204e-20	9.36786e-20	ANXA2	546.766	0.575782	0.0800837	7.18975	6.49105e-13	3.06168e-12
ICE2	2655.54	-0.0533258	0.0411821	-1.29488	0.195362	0.344774	ICE2	2655.54	0.176828	0.0405936	4.35607	1.32419e-05	3.39385e-05	ICE2	2655.54	0.0421346	0.0404921	1.04056	0.298078	0.389807
RORA	0.583033	1.03887	2.32428	0.446964	0.654901	NA	RORA	0.583033	3.23532	2.10512	1.53688	0.124323	NA	RORA	0.583033	0.834145	2.32429	0.358881	0.719684	0.788481
VPS13C	13204.9	-0.239295	0.0345943	-6.91718	4.60735e-12	6.40106e-11	VPS13C	13204.9	-0.396964	0.0346641	-11.4518	2.30438e-30	2.12928e-29	VPS13C	13204.9	-0.526761	0.0346326	-15.21	3.03627e-52	5.63789e-51
C2CD4A	0.0930455	1.03884	4.40736	0.235705	0.813661	NA	C2CD4A	0.0930455	0	4.40746	0	1	NA	C2CD4A	0.0930455	0	4.40746	0	1	NA
C2CD4B	0	NA	NA	NA	NA	NA	C2CD4B	0	NA	NA	NA	NA	NA	C2CD4B	0	NA	NA	NA	NA	NA
TLN2	105.707	0.000702975	0.161365	0.00435643	0.996524	0.998164	TLN2	105.707	-0.118489	0.162834	-0.727669	0.466816	0.55681	TLN2	105.707	0.0250786	0.158251	0.158473	0.874084	0.910512
TPM1	94.2757	0.8188	0.17677	4.632	3.62151e-06	2.41188e-05	TPM1	94.2757	0.379846	0.182755	2.07844	0.037669	0.0614973	TPM1	94.2757	0.848721	0.174006	4.87754	1.07419e-06	3.22909e-06
LACTB	403.24	-0.12667	0.0835464	-1.51616	0.129478	0.253116	LACTB	403.24	-0.446513	0.0857142	-5.20933	1.89528e-07	5.70982e-07	LACTB	403.24	-0.715862	0.0864204	-8.28349	1.19622e-16	6.8631e-16
RPS27L	500.936	0.204488	0.0779408	2.62363	0.00869985	0.0276107	RPS27L	500.936	0.183108	0.0779336	2.34953	0.018797	0.0325127	RPS27L	500.936	0.261479	0.0764132	3.42191	0.000621831	0.0014032
RAB8B	1431.85	-0.125334	0.0503783	-2.48787	0.0128512	0.0386518	RAB8B	1431.85	-0.267168	0.0507913	-5.26012	1.43963e-07	4.39364e-07	RAB8B	1431.85	-0.264522	0.0501439	-5.27525	1.32574e-07	4.29229e-07
APH1B	1112.57	0.0408513	0.0611557	0.667989	0.50414	0.66413	APH1B	1112.57	-0.564352	0.0634233	-8.89819	5.6767e-19	3.38697e-18	APH1B	1112.57	-0.174662	0.0611681	-2.85544	0.00429778	0.00861354
CA12	0.153	0	4.40736	0	1	NA	CA12	0.153	0	4.40746	0	1	NA	CA12	0.153	1.73888	4.36738	0.398152	0.690518	NA
USP3	1803.24	0.0996126	0.0430801	2.31226	0.0207632	0.0580138	USP3	1803.24	-0.231362	0.0440583	-5.25126	1.51061e-07	4.5993e-07	USP3	1803.24	-0.15352	0.0432108	-3.55281	0.000381133	0.000881642
FBXL22	23.511	0.400388	0.338384	1.18324	0.236715	0.396986	FBXL22	23.511	-0.140599	0.354581	-0.39652	0.691721	0.761024	FBXL22	23.511	0.268854	0.336457	0.799074	0.424247	0.522699
HERC1	8309.48	0.0341109	0.0425453	0.801754	0.422695	0.591305	HERC1	8309.48	-0.324676	0.0427811	-7.58925	3.21773e-14	1.51097e-13	HERC1	8309.48	-0.204208	0.0425581	-4.79835	1.5998e-06	4.72896e-06
DAPK2	57.5209	-0.104018	0.202871	-0.512731	0.60814	0.748123	DAPK2	57.5209	-0.567216	0.212083	-2.67451	0.00748392	0.0138341	DAPK2	57.5209	-0.904273	0.215898	-4.18843	2.80886e-05	7.34516e-05
FAM96A	1488.64	-0.205442	0.0475975	-4.31624	1.5871e-05	9.57481e-05	FAM96A	1488.64	0.120205	0.04632	2.5951	0.00945638	0.0172085	FAM96A	1488.64	0.0115126	0.0460799	0.24984	0.802711	0.852665
SNX1	3508.51	0.00477166	0.0370275	0.128868	0.897462	0.944278	SNX1	3508.51	-0.232556	0.037434	-6.21242	5.21757e-10	1.92187e-09	SNX1	3508.51	-0.172961	0.0369648	-4.67909	2.88155e-06	8.28438e-06
SNX22	7.19308	-0.133736	0.649244	-0.205987	0.836801	0.906151	SNX22	7.19308	0.436048	0.61586	0.708031	0.478926	0.568694	SNX22	7.19308	0.377256	0.610208	0.618242	0.536416	0.62985
PPIB	8638.14	-0.388969	0.0360002	-10.8046	3.2732e-27	1.21772e-25	PPIB	8638.14	-0.307562	0.035903	-8.56646	1.06715e-17	6.01694e-17	PPIB	8638.14	-0.50528	0.0359143	-14.069	5.8872e-45	9.00116e-44
CSNK1G1	1173.9	-0.222622	0.052987	-4.20144	2.65223e-05	0.000153506	CSNK1G1	1173.9	-0.125851	0.052495	-2.39739	0.0165124	0.0288311	CSNK1G1	1173.9	-0.318934	0.0525333	-6.07108	1.2705e-09	4.8077e-09
AC087632.1	2.62701	0.35699	1.11075	0.321395	0.747911	0.849785	AC087632.1	2.62701	-0.477532	1.18949	-0.401459	0.688082	0.757911	AC087632.1	2.62701	0.523686	1.08567	0.482363	0.629548	0.714061
PCLAF	844.062	-0.146037	0.0728937	-2.00343	0.0451313	0.109007	PCLAF	844.062	0.624372	0.0693825	8.99898	2.27817e-19	1.38635e-18	PCLAF	844.062	0.573736	0.0689493	8.32114	8.71245e-17	5.05308e-16
TRIP4	496.651	0.159212	0.0731425	2.17673	0.0295007	0.0773778	TRIP4	496.651	-0.52188	0.0776791	-6.71841	1.8372e-11	7.44259e-11	TRIP4	496.651	-0.340523	0.0749448	-4.54366	5.52869e-06	1.55435e-05
ZNF609	4243.21	-0.0125922	0.0345081	-0.364905	0.715182	0.829158	ZNF609	4243.21	-0.230213	0.0348301	-6.60961	3.85341e-11	1.52971e-10	ZNF609	4243.21	-0.263034	0.034569	-7.60896	2.76311e-14	1.41071e-13
OAZ2	1544.72	-0.0167781	0.0496235	-0.338108	0.735282	0.84247	OAZ2	1544.72	-0.232789	0.0502541	-4.63225	3.61714e-06	9.77917e-06	OAZ2	1544.72	-0.142649	0.0493673	-2.88955	0.00385795	0.00778196
RBPMS2	0.686631	1.0231	2.23991	0.45676	0.647844	NA	RBPMS2	0.686631	0.0555838	2.32328	0.0239247	0.980913	NA	RBPMS2	0.686631	1.82476	2.12387	0.859166	0.390249	0.488261
PIF1	288.421	0.45585	0.114154	3.99328	6.51649e-05	0.000352343	PIF1	288.421	0.736829	0.111863	6.58688	4.49167e-11	1.77656e-10	PIF1	288.421	0.894469	0.109769	8.14865	3.68018e-16	2.06044e-15
PLEKHO2	511.461	0.0105623	0.078423	0.134684	0.892862	0.941879	PLEKHO2	511.461	-0.236125	0.0798761	-2.95614	0.00311513	0.00605899	PLEKHO2	511.461	0.0400119	0.0770851	0.519061	0.603718	0.691365
AC069368.1	0.0793971	-0.88469	4.40736	-0.20073	0.840909	NA	AC069368.1	0.0793971	-0.906204	4.40746	-0.205607	0.837098	NA	AC069368.1	0.0793971	-1.08944	4.40746	-0.24718	0.804769	NA
ANKDD1A	78.8728	0.199831	0.184774	1.08149	0.27948	0.446348	ANKDD1A	78.8728	-0.684394	0.199623	-3.42843	0.000607089	0.00129465	ANKDD1A	78.8728	-0.506037	0.192435	-2.62965	0.00854741	0.0163095
SPG21	2280.84	-0.280177	0.0405309	-6.91269	4.75551e-12	6.60006e-11	SPG21	2280.84	-0.0840893	0.0399143	-2.10675	0.0351395	0.0577842	SPG21	2280.84	-0.273966	0.039931	-6.861	6.83822e-12	3.02583e-11
MTFMT	275.655	0.0198642	0.112034	0.177305	0.859269	0.920535	MTFMT	275.655	0.61088	0.107036	5.70726	1.1481e-08	3.83931e-08	MTFMT	275.655	0.392658	0.107271	3.66041	0.00025181	0.000594547
SLC51B	0	NA	NA	NA	NA	NA	SLC51B	0	NA	NA	NA	NA	NA	SLC51B	0	NA	NA	NA	NA	NA
RASL12	0.0696881	1.03884	4.40736	0.235705	0.813661	NA	RASL12	0.0696881	0	4.40746	0	1	NA	RASL12	0.0696881	0	4.40746	0	1	NA
KBTBD13	0.0870782	0	4.40736	0	1	NA	KBTBD13	0.0870782	1.01737	4.40746	0.230829	0.817448	NA	KBTBD13	0.0870782	0	4.40746	0	1	NA
UBAP1L	131.752	-0.0088196	0.267801	-0.0329334	0.973728	0.986216	UBAP1L	131.752	-0.300321	0.269671	-1.11366	0.265426	0.34717	UBAP1L	131.752	-0.240553	0.267899	-0.897924	0.369226	0.466917
PDCD7	1626.02	-0.0332938	0.0507001	-0.65668	0.511386	0.669567	PDCD7	1626.02	0.0469558	0.0503728	0.932166	0.351251	0.440475	PDCD7	1626.02	0.0302498	0.0499034	0.606168	0.544403	0.637822
CLPX	3120.51	-0.0452743	0.0359656	-1.25882	0.208095	0.361537	CLPX	3120.51	0.128639	0.0355205	3.62155	0.000292848	0.000651005	CLPX	3120.51	0.0106165	0.0353864	0.300016	0.764165	0.821127
CILP	2.13528	1.03328	1.10691	0.933482	0.350571	0.523246	CILP	2.13528	-2.71748	1.5703	-1.73054	0.0835331	0.125855	CILP	2.13528	-2.01976	1.4591	-1.38425	0.166281	0.23824
PARP16	254.667	0.0983602	0.110152	0.892954	0.371882	0.543439	PARP16	254.667	-0.361375	0.114037	-3.16893	0.00153	0.00310533	PARP16	254.667	-0.225894	0.11109	-2.03344	0.0420084	0.070645
IGDCC3	0.326312	1.85586	2.77312	0.669232	0.503348	NA	IGDCC3	0.326312	1.01738	2.82353	0.36032	0.718608	NA	IGDCC3	0.326312	0.834144	2.82353	0.295425	0.767669	NA
IGDCC4	6.30566	0.450573	0.710974	0.633741	0.52625	0.682093	IGDCC4	6.30566	0.995509	0.682152	1.45937	0.144465	0.204419	IGDCC4	6.30566	0.574958	0.693024	0.829636	0.406745	0.505424
DPP8	2479.02	-0.0313219	0.0402401	-0.778374	0.436348	0.603786	DPP8	2479.02	-0.0847854	0.0403086	-2.10341	0.03543	0.058187	DPP8	2479.02	-0.0678696	0.0398267	-1.70412	0.0883579	0.137255
HACD3	3128.32	-0.0435652	0.0358034	-1.21679	0.223685	0.381486	HACD3	3128.32	0.3958	0.0347359	11.3945	4.45189e-30	4.08672e-29	HACD3	3128.32	0.342782	0.0344876	9.93928	2.80839e-23	2.17118e-22
INTS14	1215.63	0.0289749	0.0518	0.559361	0.575915	0.722308	INTS14	1215.63	0.342416	0.0504472	6.78762	1.14e-11	4.65714e-11	INTS14	1215.63	0.322168	0.0498838	6.45837	1.05838e-10	4.32377e-10
SLC24A1	1148.14	-0.00910938	0.0501065	-0.1818	0.85574	0.918269	SLC24A1	1148.14	-0.471674	0.0520576	-9.0606	1.29732e-19	7.96713e-19	SLC24A1	1148.14	-0.339455	0.0506035	-6.70813	1.97137e-11	8.45243e-11
DENND4A	1956.24	0.0103825	0.0433988	0.239234	0.810924	0.889214	DENND4A	1956.24	-0.0143908	0.0433976	-0.331604	0.740188	0.802156	DENND4A	1956.24	0.0911661	0.0426026	2.13992	0.0323613	0.0556203
RAB11A	2665.18	-0.0737828	0.0396085	-1.8628	0.0624898	0.142577	RAB11A	2665.18	0.259193	0.0387328	6.69182	2.20416e-11	8.8754e-11	RAB11A	2665.18	0.232039	0.0384087	6.04132	1.52855e-09	5.75238e-09
MEGF11	1.36675	0.459788	1.59938	0.287479	0.773745	NA	MEGF11	1.36675	-0.956257	1.78269	-0.536413	0.591673	0.675944	MEGF11	1.36675	-0.128474	1.63479	-0.0785878	0.93736	0.956732
DIS3L	2545.01	-0.163189	0.0412827	-3.95296	7.71887e-05	0.000411704	DIS3L	2545.01	0.370042	0.0399032	9.2735	1.8014e-20	1.14794e-19	DIS3L	2545.01	0.211657	0.0398517	5.31112	1.08951e-07	3.55149e-07
TIPIN	386.626	-0.219004	0.0986361	-2.22032	0.0263969	0.0704812	TIPIN	386.626	1.10504	0.0883017	12.5144	6.22827e-36	6.94806e-35	TIPIN	386.626	0.865138	0.088586	9.76608	1.57433e-22	1.17906e-21
MAP2K1	1465.76	0.140533	0.0480199	2.92656	0.00342737	0.0123428	MAP2K1	1465.76	0.56301	0.0464148	12.13	7.3281e-34	7.51264e-33	MAP2K1	1465.76	0.579963	0.0458236	12.6564	1.03064e-36	1.25316e-35
SNAPC5	469.293	-0.236571	0.0827809	-2.8578	0.00426586	0.0149093	SNAPC5	469.293	0.324865	0.0787989	4.12271	3.74443e-05	9.16053e-05	SNAPC5	469.293	0.193452	0.0785077	2.46411	0.0137352	0.0252983
RPL4	71737.7	-0.126137	0.0268209	-4.70292	2.5647e-06	1.74272e-05	RPL4	71737.7	-0.103969	0.0268131	-3.87755	0.000105513	0.000245191	RPL4	71737.7	-0.199165	0.026802	-7.431	1.07782e-13	5.32318e-13
ZWILCH	857.172	-0.119295	0.0686131	-1.73866	0.0820949	0.177024	ZWILCH	857.172	0.504246	0.0656661	7.67894	1.60407e-14	7.69963e-14	ZWILCH	857.172	0.483152	0.0650961	7.42214	1.15244e-13	5.6839e-13
LCTL	1.14774	-1.07348	1.64586	-0.652234	0.51425	NA	LCTL	1.14774	-3.56912	1.84834	-1.93098	0.0534851	0.0847184	LCTL	1.14774	-0.87407	1.59437	-0.548223	0.583539	0.673624
SMAD6	532.348	0.559807	0.0841253	6.65445	2.84365e-11	3.59293e-10	SMAD6	532.348	0.414564	0.0848077	4.88828	1.01719e-06	2.88497e-06	SMAD6	532.348	0.923739	0.0815039	11.3337	8.93636e-30	8.84527e-29
SMAD3	760.477	-0.0204081	0.063094	-0.323456	0.74635	0.848783	SMAD3	760.477	-0.380958	0.0649517	-5.86525	4.48456e-09	1.54908e-08	SMAD3	760.477	-0.0516877	0.0622676	-0.83009	0.406488	0.505149
AAGAB	877.841	-0.0353994	0.0608384	-0.58186	0.560661	0.709532	AAGAB	877.841	0.258936	0.0593094	4.36585	1.2663e-05	3.24904e-05	AAGAB	877.841	0.282003	0.0584604	4.82383	1.4083e-06	4.18877e-06
IQCH	5.02552	0.887915	0.747396	1.18801	0.234829	0.394861	IQCH	5.02552	0.190149	0.789653	0.240801	0.80971	0.857322	IQCH	5.02552	0.688009	0.747065	0.920949	0.357077	0.454232
C15orf61	112.096	-0.107215	0.162895	-0.658185	0.510419	0.668889	C15orf61	112.096	0.083091	0.159931	0.519542	0.603383	0.68664	C15orf61	112.096	0.0472105	0.158081	0.298647	0.765209	0.822065
MAP2K5	971.377	-0.162918	0.0560281	-2.90779	0.00363989	0.0130067	MAP2K5	971.377	-0.551776	0.0577598	-9.55293	1.26075e-21	8.40004e-21	MAP2K5	971.377	-0.550861	0.0568367	-9.692	3.26074e-22	2.41066e-21
SKOR1	7.48458	-0.0195856	0.555601	-0.0352513	0.971879	0.98497	SKOR1	7.48458	-1.15084	0.627627	-1.83363	0.0667083	0.103117	SKOR1	7.48458	-0.874117	0.592072	-1.47637	0.139845	0.205548
PIAS1	2940.27	-0.118822	0.0379303	-3.13263	0.0017325	0.0067159	PIAS1	2940.27	-0.204203	0.0380638	-5.36476	8.10572e-08	2.5254e-07	PIAS1	2940.27	-0.21944	0.0376909	-5.8221	5.81145e-09	2.09539e-08
AC107871.1	62.3184	0.0831072	0.225641	0.368317	0.712637	0.827051	AC107871.1	62.3184	0.744926	0.213175	3.49444	0.000475054	0.00102743	AC107871.1	62.3184	0.61905	0.212342	2.91534	0.00355306	0.00720844
CALML4	58.3232	-0.080419	0.227131	-0.354065	0.72329	0.834729	CALML4	58.3232	0.18318	0.221459	0.82715	0.408152	0.498564	CALML4	58.3232	0.313215	0.216244	1.44844	0.147495	0.214881
CLN6	819.879	-0.144854	0.0762813	-1.89894	0.0575727	0.133426	CLN6	819.879	0.833914	0.0716134	11.6447	2.44299e-31	2.33414e-30	CLN6	819.879	0.94515	0.0707184	13.365	9.68663e-41	1.32461e-39
FEM1B	3334.61	-0.100203	0.0368078	-2.72233	0.0064823	0.0214006	FEM1B	3334.61	-0.044018	0.036633	-1.2016	0.22952	0.306369	FEM1B	3334.61	-0.0318154	0.0362577	-0.877478	0.380227	0.47843
ITGA11	2.77805	0.906533	1.11575	0.812491	0.41651	0.586106	ITGA11	2.77805	0.73695	1.12716	0.653813	0.513232	0.602302	ITGA11	2.77805	1.27403	1.07986	1.17981	0.238078	0.322159
CORO2B	5.40145	1.73077	0.692187	2.50044	0.012404	0.0375358	CORO2B	5.40145	-2.66077	1.21628	-2.18764	0.0286959	0.0479905	CORO2B	5.40145	-0.835294	0.830352	-1.00595	0.314439	0.408268
ANP32A	9976.53	-0.110708	0.0289495	-3.82417	0.000131211	0.000669197	ANP32A	9976.53	0.213799	0.028634	7.46661	8.22885e-14	3.78064e-13	ANP32A	9976.53	0.126596	0.0285604	4.43257	9.31164e-06	2.55687e-05
SPESP1	2.46736	-0.306025	0.947321	-0.323043	0.746663	0.848922	SPESP1	2.46736	-2.54474	1.31152	-1.9403	0.0523436	0.0831072	SPESP1	2.46736	-1.11541	1.00733	-1.10729	0.268168	0.356928
NOX5	0.248892	0	3.26478	0	1	NA	NOX5	0.248892	1.9109	3.21176	0.594968	0.551865	NA	NOX5	0.248892	0.834143	3.26482	0.255494	0.798342	NA
GLCE	7.99378	0.518856	0.630575	0.82283	0.410605	0.579659	GLCE	7.99378	0.293804	0.642076	0.457584	0.647251	0.724585	GLCE	7.99378	1.27702	0.592262	2.15617	0.0310705	0.0535812
PAQR5	0	NA	NA	NA	NA	NA	PAQR5	0	NA	NA	NA	NA	NA	PAQR5	0	NA	NA	NA	NA	NA
KIF23	1164.96	0.0570956	0.0580215	0.984042	0.325095	0.496125	KIF23	1164.96	0.904737	0.0544997	16.6008	6.88111e-62	1.55879e-60	KIF23	1164.96	0.937905	0.0538821	17.4066	7.3488e-68	1.89278e-66
RPLP1	28313.2	-0.196446	0.0248144	-7.91662	2.44058e-15	4.53352e-14	RPLP1	28313.2	-0.17792	0.0247948	-7.17569	7.19425e-13	3.14777e-12	RPLP1	28313.2	-0.287052	0.0247686	-11.5893	4.66714e-31	4.81523e-30
TLE3	2584.51	0.130089	0.0423415	3.07237	0.00212367	0.00809632	TLE3	2584.51	0.164301	0.0422002	3.89337	9.88612e-05	0.000230534	TLE3	2584.51	0.241596	0.0416622	5.79892	6.67421e-09	2.39505e-08
UACA	0.0778984	-0.88469	4.40736	-0.20073	0.840909	NA	UACA	0.0778984	-0.906204	4.40746	-0.205607	0.837098	NA	UACA	0.0778984	-1.08944	4.40746	-0.24718	0.804769	NA
LARP6	0.0778984	-0.88469	4.40736	-0.20073	0.840909	NA	LARP6	0.0778984	-0.906204	4.40746	-0.205607	0.837098	NA	LARP6	0.0778984	-1.08944	4.40746	-0.24718	0.804769	NA
LRRC49	0.0778984	-0.88469	4.40736	-0.20073	0.840909	NA	LRRC49	0.0778984	-0.906204	4.40746	-0.205607	0.837098	NA	LRRC49	0.0778984	-1.08944	4.40746	-0.24718	0.804769	NA
THAP10	0	NA	NA	NA	NA	NA	THAP10	0	NA	NA	NA	NA	NA	THAP10	0	NA	NA	NA	NA	NA
THSD4	0.0778984	-0.88469	4.40736	-0.20073	0.840909	NA	THSD4	0.0778984	-0.906204	4.40746	-0.205607	0.837098	NA	THSD4	0.0778984	-1.08944	4.40746	-0.24718	0.804769	NA
CT62	0	NA	NA	NA	NA	NA	CT62	0	NA	NA	NA	NA	NA	CT62	0	NA	NA	NA	NA	NA
NR2E3	0	NA	NA	NA	NA	NA	NR2E3	0	NA	NA	NA	NA	NA	NR2E3	0	NA	NA	NA	NA	NA
MYO9A	2313.43	-0.0640855	0.0465473	-1.37678	0.168579	0.308567	MYO9A	2313.43	-0.410746	0.0473103	-8.68196	3.8902e-18	2.23285e-17	MYO9A	2313.43	-0.306988	0.0466127	-6.58594	4.52009e-11	1.88955e-10
SENP8	30.6595	0.160992	0.289574	0.555962	0.578237	0.724175	SENP8	30.6595	-0.657963	0.312437	-2.1059	0.0352128	0.0578843	SENP8	30.6595	-0.42781	0.299214	-1.42978	0.152781	0.221554
GRAMD2A	8.37052	0.118131	0.548026	0.215557	0.829333	0.901522	GRAMD2A	8.37052	-0.884822	0.607577	-1.45631	0.145306	0.205521	GRAMD2A	8.37052	-0.113128	0.549172	-0.205998	0.836793	0.880179
PKM	11903.9	-0.310461	0.0285871	-10.8602	1.78433e-27	6.78907e-26	PKM	11903.9	1.14451	0.027326	41.8834	0	0	PKM	11903.9	0.785921	0.0274183	28.6641	1.0689e-180	1.37163e-178
PARP6	753.395	0.0868227	0.0650566	1.33457	0.182017	0.326733	PARP6	753.395	-0.211724	0.0664283	-3.18726	0.00143628	0.00292908	PARP6	753.395	-0.217623	0.0655129	-3.32183	0.000894295	0.00197399
AC009690.3	0	NA	NA	NA	NA	NA	AC009690.3	0	NA	NA	NA	NA	NA	AC009690.3	0	NA	NA	NA	NA	NA
CELF6	0	NA	NA	NA	NA	NA	CELF6	0	NA	NA	NA	NA	NA	CELF6	0	NA	NA	NA	NA	NA
AC009690.1	2.88758	-0.112825	0.936734	-0.120445	0.904131	0.947275	AC009690.1	2.88758	-0.296193	0.951613	-0.311253	0.755608	0.813686	AC009690.1	2.88758	-0.451843	0.94899	-0.47613	0.633982	0.716883
HEXA	1918.65	-0.366359	0.0437466	-8.37457	5.54237e-17	1.15802e-15	HEXA	1918.65	-0.732306	0.0448242	-16.3373	5.35999e-60	1.16896e-58	HEXA	1918.65	-0.862854	0.0446412	-19.3286	3.0846e-83	1.04556e-81
TMEM202	0	NA	NA	NA	NA	NA	TMEM202	0	NA	NA	NA	NA	NA	TMEM202	0	NA	NA	NA	NA	NA
ARIH1	4224.11	0.0328146	0.0360347	0.910641	0.362485	0.534562	ARIH1	4224.11	-0.200309	0.0363739	-5.50693	3.65145e-08	1.17437e-07	ARIH1	4224.11	-0.0976242	0.0359081	-2.71872	0.00655351	0.0127314
GOLGA6B	0.182979	0.0770614	3.91541	0.0196816	0.984297	NA	GOLGA6B	0.182979	-0.906206	3.91549	-0.231441	0.816972	NA	GOLGA6B	0.182979	-1.08944	3.91549	-0.278238	0.78083	NA
HIGD2B	0.778697	-0.365318	1.72447	-0.211844	0.832229	NA	HIGD2B	0.778697	-1.87041	1.9151	-0.976664	0.328736	0.416592	HIGD2B	0.778697	-2.05364	1.9151	-1.07234	0.283567	0.374166
BBS4	121.579	0.245064	0.164834	1.48673	0.137085	0.264448	BBS4	121.579	0.100824	0.166325	0.606185	0.544392	0.632108	BBS4	121.579	0.305884	0.161881	1.88956	0.0588164	0.0956341
ADPGK	2517.61	-0.444684	0.0396699	-11.2096	3.65806e-29	1.51211e-27	ADPGK	2517.61	-0.164565	0.0388634	-4.23445	2.29109e-05	5.73488e-05	ADPGK	2517.61	-0.440256	0.039091	-11.2623	2.01321e-29	1.96162e-28
NEO1	21.3096	1.16223	0.348452	3.33541	0.000851727	0.00360644	NEO1	21.3096	-0.147583	0.390089	-0.378331	0.705185	0.772507	NEO1	21.3096	0.539991	0.35854	1.50608	0.132046	0.195464
HCN4	0.186091	2.0137	4.21351	0.477915	0.632711	NA	HCN4	0.186091	0	4.25984	0	1	NA	HCN4	0.186091	0	4.25984	0	1	NA
REC114	0	NA	NA	NA	NA	NA	REC114	0	NA	NA	NA	NA	NA	REC114	0	NA	NA	NA	NA	NA
NPTN	1092.19	-0.0306484	0.0541443	-0.56605	0.57136	0.718249	NPTN	1092.19	0.0831666	0.0535541	1.55295	0.120436	0.174061	NPTN	1092.19	0.131631	0.0526583	2.49972	0.0124293	0.0230703
CD276	0.16321	1.03885	4.09124	0.25392	0.799557	NA	CD276	0.16321	1.01737	4.09133	0.248665	0.80362	NA	CD276	0.16321	0	4.09133	0	1	NA
C15orf59	0	NA	NA	NA	NA	NA	C15orf59	0	NA	NA	NA	NA	NA	C15orf59	0	NA	NA	NA	NA	NA
TBC1D21	0	NA	NA	NA	NA	NA	TBC1D21	0	NA	NA	NA	NA	NA	TBC1D21	0	NA	NA	NA	NA	NA
LOXL1	0.497386	-0.839419	2.3706	-0.354096	0.723267	NA	LOXL1	0.497386	-1.8227	2.37062	-0.768873	0.441969	NA	LOXL1	0.497386	0.416215	2.22182	0.187331	0.851401	NA
STOML1	109.232	0.0501886	0.159588	0.314488	0.75315	0.852562	STOML1	109.232	-0.142175	0.162076	-0.877209	0.380373	0.47094	STOML1	109.232	0.0165422	0.157333	0.105141	0.916264	0.942595
PML	2071.47	0.231699	0.0402512	5.75632	8.59697e-09	8.27745e-08	PML	2071.47	-0.0258032	0.0409361	-0.630327	0.528481	0.617205	PML	2071.47	0.109964	0.0400201	2.74773	0.00600093	0.0117261
GOLGA6A	0.0930455	1.03884	4.40736	0.235705	0.813661	NA	GOLGA6A	0.0930455	0	4.40746	0	1	NA	GOLGA6A	0.0930455	0	4.40746	0	1	NA
ISLR2	0.441814	1.5271	2.47502	0.617007	0.53723	NA	ISLR2	0.441814	0.0555838	2.60764	0.0213158	0.982994	NA	ISLR2	0.441814	-1.08944	2.60764	-0.417789	0.676101	NA
ISLR	0.313351	2.42184	2.92083	0.829161	0.407013	NA	ISLR	0.313351	0	3.02821	0	1	NA	ISLR	0.313351	0.834143	3.02821	0.275458	0.782964	NA
STRA6	33.3332	2.77799	0.352189	7.88778	3.07606e-15	5.65127e-14	STRA6	33.3332	-0.903431	0.502047	-1.7995	0.0719403	0.110289	STRA6	33.3332	2.42967	0.353763	6.86808	6.50704e-12	2.88284e-11
CCDC33	3.95206	4.71163	1.38705	3.39688	0.000681594	0.00294566	CCDC33	3.95206	1.5144	1.59656	0.948537	0.342856	0.431643	CCDC33	3.95206	3.84912	1.40302	2.74346	0.00607962	0.0118669
CYP11A1	0.158794	-1.72389	4.37289	-0.394223	0.693417	NA	CYP11A1	0.158794	-1.74541	4.37299	-0.399134	0.689794	NA	CYP11A1	0.158794	-1.92864	4.37299	-0.441035	0.659188	NA
SEMA7A	31.5748	-0.142062	0.289692	-0.490392	0.623857	0.761165	SEMA7A	31.5748	-0.653451	0.304826	-2.14368	0.0320582	0.0531277	SEMA7A	31.5748	-0.0731957	0.28298	-0.25866	0.795898	0.847621
UBL7	696.247	0.0164217	0.0661471	0.24826	0.803933	0.885378	UBL7	696.247	-0.10879	0.0666957	-1.63114	0.102861	0.151371	UBL7	696.247	-0.132882	0.0658526	-2.01788	0.0436042	0.0730056
ARID3B	242.395	-0.0909466	0.102779	-0.884872	0.376226	0.54741	ARID3B	242.395	-0.756486	0.109532	-6.90653	4.96649e-12	2.06986e-11	ARID3B	242.395	-0.597671	0.105621	-5.65864	1.5258e-08	5.33805e-08
CLK3	1493.84	0.110824	0.0456536	2.4275	0.0152034	0.0445264	CLK3	1493.84	-0.193428	0.0466451	-4.1468	3.37152e-05	8.28863e-05	CLK3	1493.84	-0.273065	0.0462573	-5.90318	3.56562e-09	1.30395e-08
EDC3	1246.55	0.0787636	0.0522107	1.50857	0.131408	0.256235	EDC3	1246.55	0.0915416	0.0520689	1.75808	0.0787331	0.119456	EDC3	1246.55	0.150894	0.0512113	2.9465	0.00321396	0.0065575
CYP1A1	2.24982	-0.0478697	1.02763	-0.0465825	0.962846	0.979744	CYP1A1	2.24982	-1.31978	1.16598	-1.1319	0.257677	0.338336	CYP1A1	2.24982	-1.88376	1.23206	-1.52895	0.126278	0.187835
CYP1A2	0.0788701	0	4.40736	0	1	NA	CYP1A2	0.0788701	1.01737	4.40746	0.230829	0.817448	NA	CYP1A2	0.0788701	0	4.40746	0	1	NA
CSK	2857.84	0.162168	0.0440341	3.68278	0.000230707	0.00111668	CSK	2857.84	0.0851293	0.0441271	1.92918	0.0537079	0.0850043	CSK	2857.84	0.146668	0.0436747	3.35819	0.000784543	0.00174705
LMAN1L	0.163578	0	4.08768	0	1	NA	LMAN1L	0.163578	1.01737	4.08777	0.248882	0.803452	NA	LMAN1L	0.163578	0.83414	4.08777	0.204058	0.838309	NA
CPLX3	0	NA	NA	NA	NA	NA	CPLX3	0	NA	NA	NA	NA	NA	CPLX3	0	NA	NA	NA	NA	NA
ULK3	787.487	0.345041	0.0640737	5.38507	7.24179e-08	6.23324e-07	ULK3	787.487	0.192181	0.064683	2.97112	0.0029672	0.00578489	ULK3	787.487	0.260224	0.0635363	4.09567	4.20947e-05	0.00010813
SCAMP2	1415.42	-0.0128697	0.057566	-0.223564	0.823097	0.896822	SCAMP2	1415.42	0.00862273	0.0574118	0.150191	0.880614	0.914535	SCAMP2	1415.42	0.0717545	0.0567084	1.26532	0.205755	0.284748
MPI	637.324	-0.142491	0.0708163	-2.01212	0.0442075	0.107298	MPI	637.324	0.418465	0.0675634	6.19366	5.87816e-10	2.15863e-09	MPI	637.324	0.0807981	0.0683163	1.18271	0.236925	0.320781
FAM219B	973.691	0.0661665	0.0617792	1.07102	0.284162	0.451243	FAM219B	973.691	-0.377068	0.0635106	-5.93709	2.90129e-09	1.01239e-08	FAM219B	973.691	-0.32859	0.0624904	-5.25826	1.45428e-07	4.69262e-07
COX5A	1546.36	-0.191583	0.0510278	-3.75448	0.000173703	0.000861313	COX5A	1546.36	0.427605	0.0489023	8.74407	2.2487e-18	1.30724e-17	COX5A	1546.36	0.217687	0.0489736	4.44499	8.78966e-06	2.42268e-05
RPP25	609.377	-0.331144	0.0878579	-3.76908	0.000163849	0.000815472	RPP25	609.377	0.878385	0.0811694	10.8216	2.71927e-27	2.27469e-26	RPP25	609.377	0.677091	0.081233	8.33517	7.73883e-17	4.50111e-16
SCAMP5	347.348	-0.677336	0.0963467	-7.03019	2.0625e-12	2.97983e-11	SCAMP5	347.348	-0.373477	0.0937239	-3.98487	6.75178e-05	0.000159995	SCAMP5	347.348	-0.883875	0.096354	-9.17321	4.59154e-20	3.10539e-19
PPCDC	139.077	0.281105	0.157116	1.78916	0.0735897	0.162504	PPCDC	139.077	0.700051	0.151636	4.61665	3.89993e-06	1.05012e-05	PPCDC	139.077	1.10724	0.146272	7.56969	3.7412e-14	1.89326e-13
C15orf39	542.278	0.149684	0.0927468	1.6139	0.106549	0.2175	C15orf39	542.278	1.15669	0.086847	13.3187	1.80222e-40	2.28449e-39	C15orf39	542.278	1.32968	0.0855527	15.5422	1.79767e-54	3.51513e-53
GOLGA6C	0	NA	NA	NA	NA	NA	GOLGA6C	0	NA	NA	NA	NA	NA	GOLGA6C	0	NA	NA	NA	NA	NA
GOLGA6D	0	NA	NA	NA	NA	NA	GOLGA6D	0	NA	NA	NA	NA	NA	GOLGA6D	0	NA	NA	NA	NA	NA
COMMD4	864.921	0.0838178	0.0626204	1.33851	0.180731	0.32499	COMMD4	864.921	0.272615	0.0616191	4.42419	9.68028e-06	2.5108e-05	COMMD4	864.921	0.393898	0.0603905	6.52253	6.91319e-11	2.85753e-10
NEIL1	5.56124	-0.0493041	0.735965	-0.0669925	0.946588	0.970501	NEIL1	5.56124	0.241562	0.716574	0.337106	0.736037	0.798643	NEIL1	5.56124	0.238434	0.706942	0.337276	0.735909	0.799855
MAN2C1	2371.07	0.0910012	0.047917	1.89914	0.0575457	0.133387	MAN2C1	2371.07	-0.0322286	0.0481185	-0.669776	0.503	0.591976	MAN2C1	2371.07	-0.0902465	0.0478502	-1.88602	0.0592922	0.0963314
SIN3A	7229.89	0.00719678	0.0315906	0.227814	0.819791	0.89504	SIN3A	7229.89	-0.0788906	0.0316514	-2.49248	0.0126853	0.0225783	SIN3A	7229.89	-0.0132377	0.0313906	-0.421708	0.673238	0.749131
PTPN9	584.496	-0.05205	0.0777623	-0.669348	0.503273	0.66386	PTPN9	584.496	0.264625	0.0757619	3.49286	0.000477882	0.00103291	PTPN9	584.496	0.450403	0.0740145	6.08533	1.16251e-09	4.41531e-09
SNUPN	655.347	-0.0469595	0.0688955	-0.681604	0.495489	0.65753	SNUPN	655.347	0.0952659	0.0679885	1.40121	0.161152	0.224765	SNUPN	655.347	-0.0427436	0.0677546	-0.630859	0.528133	0.622009
IMP3	1132.32	-0.198614	0.0592852	-3.35015	0.000807682	0.00342862	IMP3	1132.32	0.466735	0.0565775	8.24949	1.59073e-16	8.43088e-16	IMP3	1132.32	0.281845	0.0565817	4.9812	6.31915e-07	1.94182e-06
SNX33	395.883	0.566383	0.081118	6.98221	2.90567e-12	4.13117e-11	SNX33	395.883	-1.29456	0.0975617	-13.2691	3.49621e-40	4.40396e-39	SNX33	395.883	-0.34993	0.0854657	-4.09439	4.23279e-05	0.000108668
CSPG4	0.574106	-0.359873	2.15086	-0.167316	0.867122	NA	CSPG4	0.574106	-2.33782	2.24479	-1.04144	0.29767	NA	CSPG4	0.574106	-0.727542	2.17712	-0.334177	0.738246	0.801184
ODF3L1	0.0764998	0	4.40736	0	1	NA	ODF3L1	0.0764998	0	4.40746	0	1	NA	ODF3L1	0.0764998	0.834139	4.40746	0.189256	0.849892	NA
UBE2Q2	2327.24	-0.0397909	0.041128	-0.967488	0.3333	0.505251	UBE2Q2	2327.24	-0.100079	0.0412179	-2.42806	0.0151798	0.0266735	UBE2Q2	2327.24	-0.0932292	0.0407387	-2.28847	0.0221101	0.0392596
FBXO22	912.969	0.105378	0.0596156	1.76762	0.0771248	0.16878	FBXO22	912.969	0.308669	0.0585757	5.26957	1.3674e-07	4.18595e-07	FBXO22	912.969	0.336313	0.0577263	5.82599	5.67734e-09	2.04909e-08
NRG4	11.6403	-1.22658	0.500631	-2.45007	0.0142828	0.0421806	NRG4	11.6403	-0.66233	0.472068	-1.40304	0.160605	0.224113	NRG4	11.6403	-2.07481	0.545611	-3.80273	0.00014311	0.000347723
TMEM266	8.63242	0.0147165	0.553357	0.0265949	0.978783	0.988969	TMEM266	8.63242	-0.0190935	0.553998	-0.0344648	0.972506	0.983158	TMEM266	8.63242	-0.240081	0.555936	-0.431849	0.665851	0.74304
ETFA	2601.68	-0.196943	0.0480159	-4.10161	4.10281e-05	0.000229432	ETFA	2601.68	0.405076	0.046696	8.67475	4.14465e-18	2.37404e-17	ETFA	2601.68	0.237502	0.0466687	5.08911	3.5975e-07	1.12766e-06
ISL2	0.0935219	0	4.40736	0	1	NA	ISL2	0.0935219	1.01737	4.40746	0.230829	0.817448	NA	ISL2	0.0935219	0	4.40746	0	1	NA
SCAPER	1184.89	0.0901544	0.0516589	1.74519	0.0809523	0.17528	SCAPER	1184.89	-0.246299	0.0529332	-4.65302	3.27102e-06	8.88101e-06	SCAPER	1184.89	-0.140432	0.0517433	-2.71401	0.00664747	0.0129
RCN2	2569.85	0.0612322	0.039311	1.55764	0.11932	0.237451	RCN2	2569.85	0.30198	0.0386518	7.81283	5.59191e-15	2.74898e-14	RCN2	2569.85	0.269013	0.0383249	7.01929	2.23002e-12	1.02037e-11
PSTPIP1	21.6669	0.789466	0.372052	2.12192	0.0338443	0.086355	PSTPIP1	21.6669	0.571139	0.377954	1.51113	0.130754	0.18724	PSTPIP1	21.6669	1.0002	0.361725	2.76508	0.00569089	0.0111627
TSPAN3	2662.46	-0.159464	0.039111	-4.07721	4.55793e-05	0.000253086	TSPAN3	2662.46	0.162417	0.0382427	4.247	2.1665e-05	5.44047e-05	TSPAN3	2662.46	0.119815	0.0379408	3.15794	0.00158886	0.00339253
PEAK1	1732.7	0.103387	0.048668	2.12432	0.033643	0.0860216	PEAK1	1732.7	-0.618044	0.0507801	-12.171	4.43655e-34	4.59523e-33	PEAK1	1732.7	-0.43607	0.0495516	-8.80032	1.36422e-18	8.63724e-18
HMG20A	2184.67	-0.0533383	0.0409051	-1.30395	0.19225	0.340804	HMG20A	2184.67	-0.114585	0.0410071	-2.79427	0.00520172	0.00981833	HMG20A	2184.67	-0.0884583	0.0404419	-2.18729	0.028721	0.0498946
LINGO1	0.569309	-0.0408217	1.97664	-0.0206521	0.983523	NA	LINGO1	0.569309	-1.42647	2.13069	-0.66949	0.503183	NA	LINGO1	0.569309	-2.5715	2.13069	-1.20689	0.227475	0.309737
TBC1D2B	6414.1	0.080936	0.0306465	2.64096	0.00826723	0.0264003	TBC1D2B	6414.1	-0.23479	0.0310153	-7.57015	3.7279e-14	1.74179e-13	TBC1D2B	6414.1	-0.0872414	0.0305927	-2.85171	0.00434854	0.00870678
SH2D7	0.0870782	0	4.40736	0	1	NA	SH2D7	0.0870782	1.01737	4.40746	0.230829	0.817448	NA	SH2D7	0.0870782	0	4.40746	0	1	NA
CIB2	1.62112	-0.535283	1.31995	-0.405534	0.685085	0.807934	CIB2	1.62112	-0.982251	1.38697	-0.708198	0.478822	0.568619	CIB2	1.62112	0.0803782	1.23039	0.0653274	0.947913	0.963449
IDH3A	836.409	-0.360495	0.0640297	-5.63013	1.80075e-08	1.66672e-07	IDH3A	836.409	0.644068	0.0587516	10.9626	5.78396e-28	4.95945e-27	IDH3A	836.409	0.296957	0.05939	5.00013	5.72925e-07	1.76659e-06
ACSBG1	0.49994	1.43297	2.29424	0.624592	0.532239	NA	ACSBG1	0.49994	0.0555838	2.42711	0.0229013	0.981729	NA	ACSBG1	0.49994	-0.127649	2.42711	-0.0525931	0.958056	NA
DNAJA4	187.643	-0.180308	0.131973	-1.36625	0.17186	0.313158	DNAJA4	187.643	0.92508	0.119785	7.72286	1.13748e-14	5.50135e-14	DNAJA4	187.643	0.476256	0.121963	3.90493	9.42521e-05	0.000234358
WDR61	789.539	-0.321859	0.0656095	-4.90568	9.3106e-07	6.8066e-06	WDR61	789.539	0.373964	0.061858	6.04553	1.48923e-09	5.30194e-09	WDR61	789.539	0.193095	0.0618474	3.12212	0.00179555	0.00380726
CRABP1	0	NA	NA	NA	NA	NA	CRABP1	0	NA	NA	NA	NA	NA	CRABP1	0	NA	NA	NA	NA	NA
IREB2	7293.82	-0.143903	0.0273116	-5.26891	1.37237e-07	1.13318e-06	IREB2	7293.82	-0.0678263	0.0271766	-2.49576	0.0125688	0.0223879	IREB2	7293.82	-0.135125	0.0270375	-4.99768	5.80244e-07	1.78724e-06
HYKK	12.2074	-0.00631451	0.496739	-0.0127119	0.989858	0.995133	HYKK	12.2074	0.406908	0.479319	0.848929	0.395921	0.486416	HYKK	12.2074	0.097282	0.48392	0.201029	0.840676	0.883137
PSMA4	3716.82	-0.0794367	0.0392158	-2.02563	0.0428028	0.104476	PSMA4	3716.82	0.671146	0.0378113	17.7499	1.72744e-70	4.84269e-69	PSMA4	3716.82	0.535189	0.037746	14.1787	1.24135e-45	1.92873e-44
CHRNA5	7.62676	0.263639	0.814046	0.323863	0.746042	0.848649	CHRNA5	7.62676	2.49843	0.69411	3.59947	0.000318866	0.000705797	CHRNA5	7.62676	1.88318	0.706135	2.66689	0.00765562	0.0147272
CHRNA3	0.081483	0	4.40736	0	1	NA	CHRNA3	0.081483	0	4.40746	0	1	NA	CHRNA3	0.081483	0.834139	4.40746	0.189256	0.849892	NA
CHRNB4	1.4168	1.65162	1.36242	1.21227	0.225409	NA	CHRNB4	1.4168	-1.42443	1.73481	-0.821087	0.411597	0.502073	CHRNB4	1.4168	0.264403	1.46661	0.180281	0.856932	0.896544
ADAMTS7	58.5574	1.4979	0.20705	7.23451	4.67221e-13	7.11078e-12	ADAMTS7	58.5574	-1.9057	0.30831	-6.18111	6.36526e-10	2.32752e-09	ADAMTS7	58.5574	-0.0687046	0.227054	-0.302592	0.762201	0.819446
MORF4L1	5772.61	-0.0637266	0.0324212	-1.96558	0.0493468	0.117369	MORF4L1	5772.61	0.173639	0.0320574	5.41649	6.07814e-08	1.91708e-07	MORF4L1	5772.61	0.137295	0.031882	4.30636	1.65962e-05	4.44669e-05
CTSH	48.6187	0.655038	0.272869	2.40056	0.0163702	0.0473738	CTSH	48.6187	1.09836	0.263913	4.16183	3.15709e-05	7.79011e-05	CTSH	48.6187	1.3893	0.257094	5.40386	6.5222e-08	2.17085e-07
RASGRF1	13.7986	0.164647	0.414073	0.397629	0.690904	0.81219	RASGRF1	13.7986	-0.629726	0.44847	-1.40417	0.160269	0.223711	RASGRF1	13.7986	-0.351238	0.426065	-0.824375	0.409726	0.508338
ANKRD34C	0	NA	NA	NA	NA	NA	ANKRD34C	0	NA	NA	NA	NA	NA	ANKRD34C	0	NA	NA	NA	NA	NA
TMED3	959.046	-0.407563	0.0593986	-6.86149	6.81472e-12	9.23781e-11	TMED3	959.046	0.0119808	0.0573796	0.2088	0.834605	0.8772	TMED3	959.046	-0.351308	0.0581355	-6.04291	1.51357e-09	5.70049e-09
KIAA1024	18.0842	-0.178001	0.371978	-0.478524	0.632277	0.768009	KIAA1024	18.0842	-0.261166	0.374245	-0.697849	0.485272	0.575208	KIAA1024	18.0842	-0.651852	0.382415	-1.70457	0.0882752	0.137156
MTHFS	30.3471	-0.0919718	0.307657	-0.298942	0.764984	0.860744	MTHFS	30.3471	-0.0281744	0.305325	-0.0922769	0.926478	0.951615	MTHFS	30.3471	-0.0151795	0.300382	-0.050534	0.959697	0.969819
ST20-MTHFS	12.294	0.488376	0.487431	1.00194	0.316373	0.486306	ST20-MTHFS	12.294	-0.407397	0.528147	-0.771371	0.440487	0.531133	ST20-MTHFS	12.294	0.605627	0.477042	1.26955	0.204246	0.282956
ST20	45.4239	-0.0106196	0.265905	-0.0399375	0.968143	0.982522	ST20	45.4239	-0.102347	0.267271	-0.382933	0.701769	0.769727	ST20	45.4239	-0.255364	0.266649	-0.957676	0.338226	0.434204
BCL2A1	41.8901	-0.192923	0.29565	-0.652537	0.514055	0.67214	BCL2A1	41.8901	1.59462	0.255031	6.25264	4.03559e-10	1.49986e-09	BCL2A1	41.8901	0.531947	0.269421	1.97441	0.0483351	0.0801144
ZFAND6	1469.89	-0.0671285	0.0490815	-1.36769	0.171408	0.312548	ZFAND6	1469.89	-0.193911	0.0494346	-3.92257	8.76097e-05	0.000205319	ZFAND6	1469.89	-0.247237	0.0489854	-5.04716	4.48416e-07	1.39706e-06
FAH	1236.36	-0.0533752	0.0573679	-0.930402	0.352163	0.524867	FAH	1236.36	0.225505	0.0562802	4.00682	6.1542e-05	0.00014665	FAH	1236.36	0.144433	0.0559585	2.58107	0.00984941	0.0186135
CTXND1	0.275002	0.0770686	3.15306	0.0244424	0.9805	NA	CTXND1	0.275002	0.0555837	3.1531	0.0176282	0.985935	NA	CTXND1	0.275002	-1.08944	3.1531	-0.345514	0.729708	NA
ARNT2	0.289872	0.0770725	3.12331	0.0246765	0.980313	NA	ARNT2	0.289872	-0.906208	3.12335	-0.29014	0.771709	NA	ARNT2	0.289872	0.683995	3.07767	0.222244	0.824124	NA
ABHD17C	723.62	-0.195603	0.0736936	-2.65428	0.00794784	0.0255142	ABHD17C	723.62	0.15577	0.0717867	2.1699	0.0300141	0.0500203	ABHD17C	723.62	0.267744	0.0705719	3.79392	0.00014829	0.000359457
CEMIP	4.64662	-0.884299	0.729802	-1.2117	0.225628	0.383921	CEMIP	4.64662	-1.14058	0.74921	-1.52238	0.127914	0.18364	CEMIP	4.64662	-1.98511	0.819853	-2.4213	0.0154651	0.0282492
MESD	1854.18	-0.0350579	0.0444373	-0.78893	0.430153	0.597775	MESD	1854.18	0.239936	0.0435016	5.51556	3.47664e-08	1.11968e-07	MESD	1854.18	0.269724	0.042933	6.28245	3.33286e-10	1.31377e-09
TLNRD1	644.67	-0.0286117	0.0743335	-0.38491	0.700304	0.81886	TLNRD1	644.67	0.397663	0.0718644	5.53352	3.13874e-08	1.01528e-07	TLNRD1	644.67	0.469546	0.0707382	6.63781	3.18383e-11	1.34464e-10
CFAP161	15.5361	1.3904	0.56382	2.46603	0.013662	0.0406431	CFAP161	15.5361	1.73341	0.550973	3.14609	0.00165467	0.00334097	CFAP161	15.5361	2.90985	0.522395	5.57022	2.54415e-08	8.74749e-08
IL16	1228.74	-0.032877	0.051661	-0.636399	0.524516	0.680175	IL16	1228.74	-0.305502	0.0526648	-5.80086	6.59739e-09	2.24849e-08	IL16	1228.74	-0.169315	0.0513985	-3.29416	0.000987166	0.00216274
STARD5	57.8496	0.0898464	0.216676	0.414657	0.678393	0.802838	STARD5	57.8496	-0.771084	0.233693	-3.29956	0.000968364	0.00201283	STARD5	57.8496	-0.635245	0.226179	-2.80859	0.00497586	0.00988022
TMC3	0.340966	0.0770723	2.79153	0.0276093	0.977974	NA	TMC3	0.340966	0.0555838	2.79156	0.0199113	0.984114	NA	TMC3	0.340966	-0.127649	2.79156	-0.0457267	0.963528	NA
MEX3B	126.83	0.42831	0.144092	2.97247	0.00295417	0.0108398	MEX3B	126.83	-0.635409	0.158821	-4.00079	6.31327e-05	0.000150186	MEX3B	126.83	-0.0456412	0.14704	-0.3104	0.756257	0.81464
EFL1	1044.71	-0.0250569	0.0554931	-0.451532	0.651606	0.782056	EFL1	1044.71	0.178478	0.0545064	3.27444	0.00105873	0.0021932	EFL1	1044.71	0.142306	0.0539338	2.63854	0.00832643	0.0159175
SAXO2	3.43877	-0.552406	0.859646	-0.642597	0.520486	0.67698	SAXO2	3.43877	-0.824969	0.883198	-0.93407	0.350268	0.439556	SAXO2	3.43877	-0.879247	0.870711	-1.0098	0.312589	0.406219
GOLGA6L10	9.52161	0.0557543	0.512412	0.108808	0.913355	0.952692	GOLGA6L10	9.52161	-1.26777	0.587883	-2.1565	0.0310444	0.0515816	GOLGA6L10	9.52161	-0.639109	0.534252	-1.19627	0.231592	0.314419
GOLGA6L9	9.12125	0.68506	0.510746	1.34129	0.179826	0.323841	GOLGA6L9	9.12125	-0.487992	0.564487	-0.864487	0.387321	0.478087	GOLGA6L9	9.12125	-0.982929	0.586561	-1.67575	0.0937871	0.144678
RPS17	25875.4	-0.150201	0.0255687	-5.87441	4.24339e-09	4.27628e-08	RPS17	25875.4	-0.0957085	0.0255345	-3.74821	0.000178102	0.000404765	RPS17	25875.4	-0.238878	0.0255195	-9.36062	7.92691e-21	5.54112e-20
AC245033.1	0	NA	NA	NA	NA	NA	AC245033.1	0	NA	NA	NA	NA	NA	AC245033.1	0	NA	NA	NA	NA	NA
CPEB1	44.7591	0.333221	0.241199	1.38152	0.167119	0.306775	CPEB1	44.7591	-0.594904	0.260993	-2.27939	0.0226441	0.0386153	CPEB1	44.7591	-0.694815	0.258689	-2.6859	0.00723341	0.0139692
AP3B2	1.83236	-2.32334	1.45695	-1.59466	0.110788	0.223934	AP3B2	1.83236	-1.64683	1.30432	-1.2626	0.206734	0.280051	AP3B2	1.83236	-0.415572	1.1277	-0.368513	0.712491	0.782808
FSD2	6.8428	0.6745	0.587402	1.14828	0.250855	0.414215	FSD2	6.8428	-1.30957	0.719372	-1.82044	0.0686927	0.10573	FSD2	6.8428	-0.838711	0.65795	-1.27473	0.202404	0.280895
WHAMM	789.51	-0.276172	0.0604954	-4.56517	4.99081e-06	3.25423e-05	WHAMM	789.51	-0.426842	0.0611775	-6.9771	3.01339e-12	1.26944e-11	WHAMM	789.51	-0.649017	0.061396	-10.571	4.06158e-26	3.52494e-25
HOMER2	1349.81	-0.264624	0.0476886	-5.549	2.87316e-08	2.60883e-07	HOMER2	1349.81	-0.970285	0.0505097	-19.2099	3.06042e-82	1.06924e-80	HOMER2	1349.81	-1.04	0.0499546	-20.8188	2.92413e-96	1.22524e-94
FAM103A1	375.833	-0.0897036	0.099576	-0.900856	0.367665	0.539416	FAM103A1	375.833	-0.0323323	0.0990122	-0.326548	0.74401	0.805117	FAM103A1	375.833	-0.0359894	0.0978797	-0.36769	0.713105	0.783144
C15orf40	481.849	0.106242	0.0890654	1.19286	0.232926	0.392548	C15orf40	481.849	-0.126706	0.0902322	-1.40423	0.160251	0.223709	C15orf40	481.849	-0.200941	0.0895948	-2.24278	0.0249113	0.0437523
BTBD1	2502.35	-0.0286153	0.0414963	-0.689588	0.490453	0.654571	BTBD1	2502.35	0.130497	0.0410456	3.17932	0.00147623	0.00300662	BTBD1	2502.35	0.0806521	0.0407524	1.97908	0.0478073	0.079312
TM6SF1	180.111	-0.824111	0.114429	-7.20197	5.93507e-13	8.9514e-12	TM6SF1	180.111	-2.81505	0.150175	-18.7452	2.11904e-78	7.08618e-77	TM6SF1	180.111	-3.19281	0.156177	-20.4435	6.8651e-93	2.73311e-91
HDGFL3	46.3803	0.222256	0.228459	0.972848	0.330629	0.50211	HDGFL3	46.3803	-1.54948	0.276174	-5.61051	2.01727e-08	6.6368e-08	HDGFL3	46.3803	-0.923035	0.248085	-3.72065	0.000198714	0.000473932
BNC1	0	NA	NA	NA	NA	NA	BNC1	0	NA	NA	NA	NA	NA	BNC1	0	NA	NA	NA	NA	NA
SH3GL3	0	NA	NA	NA	NA	NA	SH3GL3	0	NA	NA	NA	NA	NA	SH3GL3	0	NA	NA	NA	NA	NA
ADAMTSL3	0.156766	1.03885	4.15557	0.249989	0.802596	NA	ADAMTSL3	0.156766	1.01737	4.15566	0.244816	0.806599	NA	ADAMTSL3	0.156766	0	4.15566	0	1	NA
UBE2Q2L	0.180082	1.03885	3.93937	0.26371	0.792004	NA	UBE2Q2L	0.180082	0	3.93945	0	1	NA	UBE2Q2L	0.180082	0.834141	3.93945	0.211741	0.832309	NA
GOLGA6L4	3.2861	0.20746	0.883449	0.234829	0.814341	0.891291	GOLGA6L4	3.2861	-0.591477	0.95154	-0.6216	0.534205	0.622545	GOLGA6L4	3.2861	-0.239923	0.901331	-0.266188	0.790095	0.842877
ZSCAN2	959.721	0.06507	0.0541033	1.2027	0.229092	0.388138	ZSCAN2	959.721	-0.682855	0.0575739	-11.8605	1.89819e-32	1.8841e-31	ZSCAN2	959.721	-0.718321	0.0567367	-12.6606	9.77502e-37	1.19056e-35
WDR73	683.274	-0.10594	0.0685936	-1.54446	0.122476	0.24215	WDR73	683.274	0.166729	0.0670313	2.48732	0.0128708	0.0228765	WDR73	683.274	-0.0981166	0.0674345	-1.45499	0.145672	0.212699
NMB	91.2976	-0.596555	0.173768	-3.43305	0.000596831	0.00262077	NMB	91.2976	-0.542079	0.172462	-3.14318	0.00167121	0.00337291	NMB	91.2976	-0.729607	0.172535	-4.22874	2.35006e-05	6.20295e-05
SEC11A	2120.57	-0.0938976	0.0444863	-2.11071	0.0347975	0.0883869	SEC11A	2120.57	-0.345703	0.0451017	-7.66497	1.78869e-14	8.56537e-14	SEC11A	2120.57	-0.25873	0.04437	-5.8312	5.50317e-09	1.98822e-08
ZNF592	2058.47	-0.0430058	0.0455428	-0.944295	0.345019	0.517352	ZNF592	2058.47	-0.0305411	0.0454364	-0.672172	0.501474	0.590576	ZNF592	2058.47	-0.0368781	0.0449896	-0.819702	0.412386	0.511064
ALPK3	1632.23	0.177982	0.0463759	3.83782	0.000124131	0.000637699	ALPK3	1632.23	-0.292051	0.0478219	-6.10705	1.01491e-09	3.66156e-09	ALPK3	1632.23	-0.193352	0.0468564	-4.12648	3.68361e-05	9.53546e-05
SLC28A1	0.688862	0.0279594	1.84268	0.0151732	0.987894	NA	SLC28A1	0.688862	-2.83105	2.06217	-1.37285	0.169798	NA	SLC28A1	0.688862	-3.01429	2.06217	-1.46171	0.143821	0.210424
PDE8A	269.828	0.118999	0.102953	1.15585	0.247743	0.410443	PDE8A	269.828	0.00599172	0.103763	0.0577443	0.953952	0.970182	PDE8A	269.828	0.0744119	0.101626	0.73221	0.46404	0.561332
AKAP13	5861.75	-0.0119992	0.0320405	-0.374501	0.708032	0.823932	AKAP13	5861.75	-0.311491	0.0324047	-9.6125	7.0809e-22	4.76984e-21	AKAP13	5861.75	-0.26153	0.0320844	-8.15132	3.59986e-16	2.01626e-15
KLHL25	62.6216	0.873477	0.241858	3.61153	0.0003044	0.00142198	KLHL25	62.6216	0.479112	0.248264	1.92985	0.0536256	0.0849027	KLHL25	62.6216	1.33708	0.233449	5.72748	1.01931e-08	3.60382e-08
AGBL1	0	NA	NA	NA	NA	NA	AGBL1	0	NA	NA	NA	NA	NA	AGBL1	0	NA	NA	NA	NA	NA
NTRK3	0.0696881	1.03884	4.40736	0.235705	0.813661	NA	NTRK3	0.0696881	0	4.40746	0	1	NA	NTRK3	0.0696881	0	4.40746	0	1	NA
MRPL46	237.399	0.166532	0.119088	1.39839	0.161996	0.299695	MRPL46	237.399	0.530678	0.115732	4.5854	4.53121e-06	1.21313e-05	MRPL46	237.399	0.40326	0.115309	3.4972	0.000470169	0.00107378
MRPS11	687.423	-0.121281	0.0690874	-1.75547	0.0791782	0.172148	MRPS11	687.423	0.207393	0.0671875	3.08678	0.00202334	0.00404237	MRPS11	687.423	0.119952	0.0667355	1.79742	0.0722687	0.114793
DET1	202.093	0.138811	0.123672	1.12241	0.261687	0.426348	DET1	202.093	0.164499	0.123196	1.33527	0.181788	0.249972	DET1	202.093	0.176601	0.12141	1.45458	0.145785	0.212843
AEN	597.758	-0.24701	0.0810155	-3.04892	0.00229666	0.00868414	AEN	597.758	1.19422	0.0718695	16.6165	5.29695e-62	1.2067e-60	AEN	597.758	0.977369	0.0719998	13.5746	5.66474e-42	7.95833e-41
ISG20	30.3711	-0.00419284	0.293315	-0.0142947	0.988595	0.994653	ISG20	30.3711	-0.0515141	0.29407	-0.175176	0.860941	0.898359	ISG20	30.3711	-0.0327087	0.288688	-0.113301	0.909792	0.937515
ACAN	0	NA	NA	NA	NA	NA	ACAN	0	NA	NA	NA	NA	NA	ACAN	0	NA	NA	NA	NA	NA
HAPLN3	7.84368	0.830838	0.672005	1.23636	0.216326	0.371998	HAPLN3	7.84368	0.854841	0.669795	1.27627	0.201859	0.274401	HAPLN3	7.84368	1.3688	0.64317	2.12821	0.0333194	0.0571166
MFGE8	81.1114	0.275212	0.183651	1.49856	0.133987	0.260118	MFGE8	81.1114	-0.703224	0.201098	-3.49692	0.000470666	0.00101888	MFGE8	81.1114	0.0400967	0.184032	0.217879	0.827523	0.872701
ABHD2	2794.67	0.00695442	0.0474194	0.146658	0.883402	0.936504	ABHD2	2794.67	-0.177607	0.0477166	-3.72211	0.000197565	0.000446899	ABHD2	2794.67	-0.0622228	0.0471647	-1.31927	0.18708	0.263109
RLBP1	0.103582	1.03884	4.40736	0.235705	0.813661	NA	RLBP1	0.103582	0	4.40746	0	1	NA	RLBP1	0.103582	0	4.40746	0	1	NA
FANCI	2934.46	0.0521232	0.0419041	1.24387	0.213548	0.368042	FANCI	2934.46	0.832133	0.0400758	20.764	9.17021e-96	4.14134e-94	FANCI	2934.46	1.0123	0.0395137	25.6189	9.39308e-145	8.23155e-143
POLG	2797.74	-0.0474815	0.0373916	-1.26984	0.20414	0.356228	POLG	2797.74	0.15431	0.0368537	4.1871	2.82541e-05	7.01235e-05	POLG	2797.74	-0.0301105	0.0368557	-0.816982	0.413939	0.512547
RHCG	0.462353	-1.34594	2.34212	-0.57467	0.565515	NA	RHCG	0.462353	-1.36744	2.34213	-0.583841	0.559327	NA	RHCG	0.462353	-1.55067	2.34213	-0.662075	0.507923	NA
TICRR	2041.86	-0.164549	0.0470343	-3.4985	0.000467891	0.00210143	TICRR	2041.86	0.853215	0.0439838	19.3984	7.96413e-84	2.86077e-82	TICRR	2041.86	0.765619	0.043791	17.4835	1.91415e-68	5.01096e-67
KIF7	1.51533	0.295763	1.23423	0.239635	0.810614	NA	KIF7	1.51533	-1.47646	1.4955	-0.987272	0.323509	0.410896	KIF7	1.51533	-1.08098	1.3788	-0.784	0.43304	0.530582
PLIN1	2.67798	1.61162	1.08717	1.4824	0.138233	0.265999	PLIN1	2.67798	1.05253	1.12339	0.936922	0.348799	0.437951	PLIN1	2.67798	0.880926	1.12247	0.784813	0.432563	0.530177
PEX11A	132.864	0.373943	0.141049	2.65116	0.00802156	0.0257139	PEX11A	132.864	-0.333966	0.149563	-2.23294	0.0255529	0.0431462	PEX11A	132.864	-0.378943	0.147548	-2.56826	0.010221	0.0192399
WDR93	4.65663	0.133787	0.705343	0.189676	0.849563	0.914087	WDR93	4.65663	-0.713038	0.76687	-0.929803	0.352473	0.441692	WDR93	4.65663	-0.761056	0.754651	-1.00849	0.313221	0.40698
MESP1	7.29125	1.61843	0.803112	2.0152	0.0438834	0.106647	MESP1	7.29125	2.6347	0.764251	3.44743	0.000565955	0.00121116	MESP1	7.29125	2.14484	0.773186	2.77403	0.00553674	0.0108916
MESP2	0.422212	1.56696	2.37744	0.659094	0.509835	NA	MESP2	0.422212	-0.90621	2.51914	-0.35973	0.719049	NA	MESP2	0.422212	-0.127649	2.51914	-0.0506717	0.959587	NA
ANPEP	101.454	0.355916	0.162368	2.19203	0.0283775	0.0748443	ANPEP	101.454	-0.833569	0.180484	-4.61851	3.86497e-06	1.04151e-05	ANPEP	101.454	-0.454019	0.170155	-2.66826	0.00762444	0.0146735
AP3S2	312.813	-0.0681404	0.0967015	-0.704647	0.48103	0.645664	AP3S2	312.813	-0.297692	0.0984802	-3.02286	0.00250394	0.00494	AP3S2	312.813	-0.123627	0.0955403	-1.29397	0.195674	0.273247
C15orf38-AP3S2	0	NA	NA	NA	NA	NA	C15orf38-AP3S2	0	NA	NA	NA	NA	NA	C15orf38-AP3S2	0	NA	NA	NA	NA	NA
ARPIN	0.162201	0.0770607	4.10106	0.0187904	0.985008	NA	ARPIN	0.162201	-0.906205	4.10115	-0.220964	0.825121	NA	ARPIN	0.162201	-1.08944	4.10115	-0.265642	0.790515	NA
ZNF710	1981.91	-0.0295811	0.0444871	-0.664935	0.506092	0.665628	ZNF710	1981.91	-0.19232	0.0448832	-4.2849	1.82819e-05	4.62064e-05	ZNF710	1981.91	-0.0894646	0.0440883	-2.02921	0.0424365	0.0712913
IDH2	7719.2	-0.129934	0.0373178	-3.48181	0.000498039	0.00222267	IDH2	7719.2	0.391162	0.0368358	10.6191	2.4295e-26	1.95768e-25	IDH2	7719.2	0.10443	0.0369123	2.82914	0.00466732	0.00931132
SEMA4B	297.252	0.343317	0.10459	3.2825	0.00102893	0.00426374	SEMA4B	297.252	-0.56013	0.111702	-5.0145	5.31708e-07	1.5455e-06	SEMA4B	297.252	-0.243395	0.107182	-2.27086	0.0231554	0.0409234
CIB1	613.357	0.065642	0.0753535	0.871121	0.383688	0.55434	CIB1	613.357	0.308629	0.0739053	4.17601	2.96671e-05	7.33969e-05	CIB1	613.357	0.300838	0.0730737	4.11691	3.83988e-05	9.9132e-05
GDPGP1	80.1704	-0.00381948	0.184049	-0.0207526	0.983443	0.991662	GDPGP1	80.1704	-0.491923	0.192427	-2.55642	0.0105756	0.0190771	GDPGP1	80.1704	-0.117035	0.182648	-0.640771	0.521671	0.615909
AC091167.8	0.0793971	-0.88469	4.40736	-0.20073	0.840909	NA	AC091167.8	0.0793971	-0.906204	4.40746	-0.205607	0.837098	NA	AC091167.8	0.0793971	-1.08944	4.40746	-0.24718	0.804769	NA
TTLL13P	1.15583	0.979517	1.49487	0.655253	0.512305	NA	TTLL13P	1.15583	0.0775531	1.59547	0.0486083	0.961231	0.975328	TTLL13P	1.15583	-0.67668	1.69618	-0.398943	0.689936	0.763867
AC091167.3	0.414791	-0.757593	2.60484	-0.29084	0.771174	NA	AC091167.3	0.414791	0.078544	2.54309	0.0308852	0.975361	NA	AC091167.3	0.414791	-1.92411	2.60487	-0.738659	0.460114	NA
NGRN	802.813	-0.0668927	0.0697636	-0.958849	0.337635	0.509975	NGRN	802.813	0.00261779	0.0693251	0.037761	0.969878	0.981054	NGRN	802.813	0.080994	0.0682438	1.18683	0.235293	0.318962
AC091167.7	0.456975	2.99343	2.3883	1.25337	0.210072	NA	AC091167.7	0.456975	1.01738	2.5667	0.396376	0.691828	NA	AC091167.7	0.456975	0	2.5667	0	1	NA
ZNF774	91.6612	-0.558069	0.166519	-3.35138	0.000804093	0.0034188	ZNF774	91.6612	-0.760093	0.169643	-4.48055	7.44504e-06	1.95632e-05	ZNF774	91.6612	-1.2564	0.175899	-7.14278	9.14626e-13	4.26924e-12
IQGAP1	7902.78	-0.0599134	0.0295585	-2.02695	0.042668	0.104228	IQGAP1	7902.78	0.3142	0.0291009	10.7969	3.55845e-27	2.96257e-26	IQGAP1	7902.78	0.421241	0.028839	14.6066	2.54789e-48	4.26786e-47
CRTC3	1165.09	0.210139	0.0569432	3.69032	0.000223968	0.00108642	CRTC3	1165.09	-0.116329	0.0580605	-2.00358	0.0451152	0.0724744	CRTC3	1165.09	0.0377033	0.0568166	0.663597	0.506948	0.60216
BLM	2314.68	-0.232796	0.0411056	-5.66338	1.48424e-08	1.38885e-07	BLM	2314.68	0.299649	0.0395648	7.57362	3.62962e-14	1.69644e-13	BLM	2314.68	0.155212	0.0394754	3.93186	8.42918e-05	0.000210686
FURIN	4193.87	0.0983416	0.0459055	2.14226	0.0321724	0.0829581	FURIN	4193.87	-0.58172	0.0467696	-12.438	1.62509e-35	1.78594e-34	FURIN	4193.87	-0.479778	0.0463417	-10.353	4.05413e-25	3.37383e-24
FES	3160.05	-0.485452	0.0407023	-11.9269	8.56999e-33	4.1287e-31	FES	3160.05	-0.823247	0.0413358	-19.9161	2.95164e-88	1.15476e-86	FES	3160.05	-1.29041	0.04204	-30.6947	6.69406e-207	1.10583e-204
MAN2A2	5557.87	-0.546502	0.0278713	-19.6081	1.31907e-85	3.92586e-83	MAN2A2	5557.87	-0.829285	0.0283076	-29.2955	1.18357e-188	2.02723e-186	MAN2A2	5557.87	-1.35634	0.0290178	-46.7417	0	0
HDDC3	542.863	-0.160324	0.0783738	-2.04564	0.0407923	0.100355	HDDC3	542.863	0.255396	0.0757787	3.37028	0.000750916	0.00158286	HDDC3	542.863	-0.0264503	0.0763024	-0.346651	0.728854	0.795133
UNC45A	3534.23	0.000785742	0.032039	0.0245245	0.980434	0.989671	UNC45A	3534.23	-0.0341471	0.0320597	-1.06511	0.286827	0.370811	UNC45A	3534.23	-0.125369	0.0318635	-3.93457	8.3345e-05	0.000208428
RCCD1	917.161	0.0887541	0.0625239	1.41952	0.155746	0.29073	RCCD1	917.161	0.393837	0.0610777	6.44813	1.13238e-10	4.36213e-10	RCCD1	917.161	0.397526	0.0603772	6.58404	4.57846e-11	1.91339e-10
PRC1	2425.53	0.0102401	0.0420781	0.24336	0.807727	0.887075	PRC1	2425.53	0.770327	0.0400007	19.2578	1.21399e-82	4.3057e-81	PRC1	2425.53	0.79586	0.0395997	20.0977	7.73656e-90	2.94153e-88
VPS33B	699.016	-0.0162657	0.0723019	-0.22497	0.822003	0.896239	VPS33B	699.016	0.0851346	0.0716896	1.18754	0.235013	0.312424	VPS33B	699.016	-0.118473	0.0717838	-1.65041	0.0988586	0.151535
SV2B	51.1181	-0.448195	0.24818	-1.80593	0.07093	0.157933	SV2B	51.1181	0.604956	0.225176	2.68659	0.00721854	0.0133823	SV2B	51.1181	0.0564398	0.231419	0.243886	0.807319	0.856358
SLCO3A1	41.7749	-0.518316	0.255264	-2.03051	0.0423046	0.103499	SLCO3A1	41.7749	-0.734283	0.26022	-2.82178	0.00477585	0.00906688	SLCO3A1	41.7749	-0.844558	0.258292	-3.26978	0.0010763	0.00234587
ST8SIA2	0.0696881	1.03884	4.40736	0.235705	0.813661	NA	ST8SIA2	0.0696881	0	4.40746	0	1	NA	ST8SIA2	0.0696881	0	4.40746	0	1	NA
FAM174B	15.2326	0.367013	0.414622	0.885176	0.376062	0.547381	FAM174B	15.2326	0.181268	0.420617	0.430957	0.6665	0.740968	FAM174B	15.2326	0.0943797	0.417032	0.226313	0.820958	0.867368
AC013394.1	72.9599	0.487359	0.190107	2.56361	0.010359	0.0321974	AC013394.1	72.9599	-0.248493	0.202391	-1.22779	0.219526	0.294793	AC013394.1	72.9599	-0.0217488	0.194684	-0.111714	0.911051	0.938274
CHD2	4874.08	0.123799	0.029812	4.15267	3.28623e-05	0.000187367	CHD2	4874.08	-0.375882	0.0306327	-12.2706	1.30264e-34	1.38603e-33	CHD2	4874.08	-0.209726	0.0300005	-6.99075	2.73415e-12	1.24237e-11
RGMA	0.707615	1.6519	2.15663	0.765963	0.443698	NA	RGMA	0.707615	1.01655	2.23452	0.454932	0.649158	NA	RGMA	0.707615	0.773792	2.24385	0.34485	0.730207	0.795945
MCTP2	443.169	0.904952	0.0793609	11.403	4.04011e-30	1.73985e-28	MCTP2	443.169	-0.53521	0.0897454	-5.96365	2.46669e-09	8.64602e-09	MCTP2	443.169	0.304429	0.081407	3.7396	0.000184316	0.000441131
NR2F2	0.335354	2.00302	2.92946	0.683751	0.494132	NA	NR2F2	0.335354	1.01738	2.99494	0.339698	0.734084	NA	NR2F2	0.335354	0.834144	2.99494	0.278518	0.780615	NA
SPATA8	0.0793971	-0.88469	4.40736	-0.20073	0.840909	NA	SPATA8	0.0793971	-0.906204	4.40746	-0.205607	0.837098	NA	SPATA8	0.0793971	-1.08944	4.40746	-0.24718	0.804769	NA
ARRDC4	607.289	-0.02284	0.0724204	-0.315381	0.752473	0.852035	ARRDC4	607.289	-0.315782	0.0738698	-4.27484	1.91271e-05	4.82473e-05	ARRDC4	607.289	-0.700774	0.0751308	-9.3274	1.08502e-20	7.52603e-20
FAM169B	0.695438	0.0475711	1.90372	0.0249884	0.980064	NA	FAM169B	0.695438	-2.33713	2.06799	-1.13014	0.258416	NA	FAM169B	0.695438	-0.120133	1.89837	-0.0632822	0.949542	0.964261
IGF1R	2655.37	0.279403	0.045643	6.12148	9.27075e-10	1.00782e-08	IGF1R	2655.37	-0.0736174	0.0463091	-1.58969	0.111904	0.163004	IGF1R	2655.37	0.176062	0.0454449	3.87418	0.000106984	0.000264053
PGPEP1L	0.939442	-1.35963	1.92522	-0.706218	0.480053	NA	PGPEP1L	0.939442	0.554599	1.6809	0.329941	0.741444	0.803145	PGPEP1L	0.939442	-0.0455867	1.73057	-0.026342	0.978985	0.984258
SYNM	747.416	0.84359	0.067772	12.4475	1.44348e-35	7.64134e-34	SYNM	747.416	0.325485	0.0702758	4.63154	3.6296e-06	9.81096e-06	SYNM	747.416	1.12602	0.0659468	17.0746	2.29378e-65	5.55924e-64
TTC23	46.028	0.0489145	0.244783	0.199828	0.841615	0.909012	TTC23	46.028	-0.490207	0.256061	-1.91442	0.0555671	0.0876655	TTC23	46.028	-0.518465	0.252293	-2.05501	0.0398782	0.0673952
LRRC28	230.269	0.0987234	0.107239	0.920594	0.357262	0.529938	LRRC28	230.269	-0.346259	0.111528	-3.10468	0.00190487	0.00381761	LRRC28	230.269	-0.19832	0.108077	-1.83499	0.0665075	0.106632
MEF2A	2025.85	0.0539349	0.0422758	1.27579	0.202031	0.353838	MEF2A	2025.85	-0.202335	0.0429612	-4.70971	2.48073e-06	6.81303e-06	MEF2A	2025.85	-0.0342646	0.0419532	-0.816734	0.41408	0.512677
LYSMD4	181.241	0.190294	0.141151	1.34816	0.177607	0.320881	LYSMD4	181.241	-0.106655	0.143735	-0.742022	0.458074	0.548198	LYSMD4	181.241	-0.0636997	0.141544	-0.450034	0.652686	0.731929
ADAMTS17	103.894	0.424589	0.170185	2.49486	0.0126007	0.0380779	ADAMTS17	103.894	0.68716	0.166359	4.13059	3.61832e-05	8.86434e-05	ADAMTS17	103.894	0.665305	0.164457	4.04546	5.22203e-05	0.000133069
CERS3	1.11251	1.03283	1.47605	0.699725	0.484099	NA	CERS3	1.11251	-0.540012	1.68876	-0.319768	0.749144	0.808618	CERS3	1.11251	-0.764053	1.69749	-0.450108	0.652633	0.731929
LINS1	477.698	0.0372195	0.0872941	0.426369	0.669839	0.795386	LINS1	477.698	0.231215	0.0859809	2.68915	0.00716352	0.0132856	LINS1	477.698	0.208186	0.0851238	2.44568	0.0144578	0.0265305
ASB7	912.976	-0.0399279	0.0585702	-0.68171	0.495423	0.65753	ASB7	912.976	-0.318652	0.0597701	-5.33129	9.75183e-08	3.01551e-07	ASB7	912.976	-0.308823	0.0588421	-5.24834	1.53477e-07	4.94014e-07
ALDH1A3	48.5993	0.460338	0.251207	1.8325	0.0668763	0.150687	ALDH1A3	48.5993	0.69007	0.246153	2.80342	0.00505634	0.00956191	ALDH1A3	48.5993	0.860663	0.24021	3.58297	0.000339711	0.000790149
LRRK1	2549.05	-0.341508	0.0400224	-8.53292	1.42699e-17	3.1382e-16	LRRK1	2549.05	-0.0459856	0.0392146	-1.17266	0.24093	0.319112	LRRK1	2549.05	-0.371353	0.0395513	-9.38913	6.04978e-21	4.23721e-20
CHSY1	4545.98	-0.20413	0.0323567	-6.30875	2.813e-10	3.1929e-09	CHSY1	4545.98	-0.454463	0.0327468	-13.8781	8.59857e-44	1.20047e-42	CHSY1	4545.98	-0.517102	0.032527	-15.8976	6.58069e-57	1.36476e-55
SELENOS	864.661	-0.0777102	0.0592124	-1.3124	0.189386	0.336622	SELENOS	864.661	-0.211604	0.0597637	-3.54067	0.000399108	0.000872039	SELENOS	864.661	-0.179323	0.0587236	-3.05368	0.00226054	0.00471053
SNRPA1	1631.05	-0.0460622	0.0507924	-0.906873	0.364474	0.536536	SNRPA1	1631.05	0.791297	0.0480443	16.4702	6.01078e-61	1.34215e-59	SNRPA1	1631.05	0.623239	0.0480072	12.9822	1.5437e-38	1.97209e-37
PCSK6	332.485	0.405917	0.0956001	4.24599	2.17633e-05	0.000127728	PCSK6	332.485	0.347851	0.0958674	3.62846	0.00028512	0.000635132	PCSK6	332.485	0.447957	0.09389	4.77108	1.83242e-06	5.38118e-06
TM2D3	778.626	0.0689909	0.0614771	1.12222	0.261768	0.426348	TM2D3	778.626	0.0177391	0.0616294	0.287836	0.773472	0.828573	TM2D3	778.626	0.0933523	0.0603636	1.5465	0.121984	0.182222
TARSL2	688.581	0.141964	0.0632952	2.24288	0.0249045	0.0671388	TARSL2	688.581	-0.275091	0.0655248	-4.19827	2.68959e-05	6.68471e-05	TARSL2	688.581	-0.183074	0.063912	-2.86447	0.00417708	0.00838215
OR4F6	0.277738	1.03886	3.38769	0.306657	0.759104	NA	OR4F6	0.277738	1.92444	3.33518	0.577014	0.56393	NA	OR4F6	0.277738	0	3.38774	0	1	NA
OR4F15	0	NA	NA	NA	NA	NA	OR4F15	0	NA	NA	NA	NA	NA	OR4F15	0	NA	NA	NA	NA	NA
OR4F4	0	NA	NA	NA	NA	NA	OR4F4	0	NA	NA	NA	NA	NA	OR4F4	0	NA	NA	NA	NA	NA
POLR3K	574.086	-0.255666	0.0784866	-3.25745	0.00112417	0.00461179	POLR3K	574.086	0.756561	0.0721063	10.4923	9.37282e-26	7.33192e-25	POLR3K	574.086	0.535088	0.0722768	7.40332	1.32826e-13	6.51973e-13
SNRNP25	634.781	-0.396762	0.0755083	-5.25455	1.48389e-07	1.21776e-06	SNRNP25	634.781	0.406507	0.0709414	5.73017	1.00329e-08	3.37029e-08	SNRNP25	634.781	-0.0283529	0.0720957	-0.393268	0.694122	0.767556
RHBDF1	1.8861	0.528731	1.22144	0.432877	0.665104	0.79224	RHBDF1	1.8861	-0.888811	1.38459	-0.641931	0.520918	0.609691	RHBDF1	1.8861	-0.0951931	1.25665	-0.0757518	0.939617	0.958218
MPG	579.249	0.00701533	0.0750199	0.0935128	0.925496	0.960568	MPG	579.249	-0.337999	0.0768314	-4.39923	1.08635e-05	2.80731e-05	MPG	579.249	-0.430964	0.0762824	-5.64959	1.60832e-08	5.61038e-08
NPRL3	612.481	-0.0022258	0.0744029	-0.0299155	0.976134	0.987265	NPRL3	612.481	0.132336	0.0735414	1.79948	0.0719434	0.110289	NPRL3	612.481	0.0233235	0.0731649	0.318781	0.749893	0.810295
HBZ	0	NA	NA	NA	NA	NA	HBZ	0	NA	NA	NA	NA	NA	HBZ	0	NA	NA	NA	NA	NA
HBM	0	NA	NA	NA	NA	NA	HBM	0	NA	NA	NA	NA	NA	HBM	0	NA	NA	NA	NA	NA
HBA2	0	NA	NA	NA	NA	NA	HBA2	0	NA	NA	NA	NA	NA	HBA2	0	NA	NA	NA	NA	NA
HBA1	0	NA	NA	NA	NA	NA	HBA1	0	NA	NA	NA	NA	NA	HBA1	0	NA	NA	NA	NA	NA
HBQ1	35.1349	-0.36444	0.320089	-1.13856	0.254888	0.418604	HBQ1	35.1349	1.14564	0.280904	4.07839	4.53493e-05	0.000109929	HBQ1	35.1349	0.509785	0.289	1.76396	0.0777384	0.122426
LUC7L	2190.81	0.135029	0.0522084	2.58634	0.00970002	0.0304487	LUC7L	2190.81	0.0667723	0.0522886	1.277	0.201603	0.27408	LUC7L	2190.81	-0.01962	0.0520862	-0.376683	0.706409	0.77797
FAM234A	787.772	0.0973829	0.068211	1.42767	0.153386	0.287436	FAM234A	787.772	-0.215442	0.0696119	-3.0949	0.00196878	0.00393952	FAM234A	787.772	0.152228	0.0671264	2.26779	0.0233423	0.0412132
AC004754.1	0	NA	NA	NA	NA	NA	AC004754.1	0	NA	NA	NA	NA	NA	AC004754.1	0	NA	NA	NA	NA	NA
RGS11	0	NA	NA	NA	NA	NA	RGS11	0	NA	NA	NA	NA	NA	RGS11	0	NA	NA	NA	NA	NA
ARHGDIG	0.862516	-0.037823	1.9293	-0.0196045	0.984359	NA	ARHGDIG	0.862516	0.66832	1.80842	0.36956	0.71171	0.778102	ARHGDIG	0.862516	0.901807	1.75967	0.512485	0.608311	0.695462
PDIA2	0.304171	1.03886	3.07142	0.338236	0.735186	NA	PDIA2	0.304171	0	3.07145	0	1	NA	PDIA2	0.304171	2.34883	2.95378	0.795196	0.426499	NA
AXIN1	1778.77	-0.00549937	0.0450362	-0.12211	0.902812	0.946545	AXIN1	1778.77	-0.157011	0.045424	-3.45658	0.000547081	0.00117309	AXIN1	1778.77	-0.246527	0.0451313	-5.46244	4.6964e-08	1.58146e-07
MRPL28	1176.61	0.0294822	0.0556616	0.529669	0.596342	0.739216	MRPL28	1176.61	0.447566	0.0539778	8.29167	1.1167e-16	5.95898e-16	MRPL28	1176.61	0.292446	0.0538847	5.42725	5.7228e-08	1.9123e-07
TMEM8A	643.272	0.00392253	0.0728585	0.0538376	0.957065	0.976132	TMEM8A	643.272	-0.464293	0.0752696	-6.1684	6.89826e-10	2.51914e-09	TMEM8A	643.272	-0.343068	0.0735391	-4.66511	3.08449e-06	8.85011e-06
NME4	3509.72	0.00234587	0.0427076	0.0549286	0.956195	0.975497	NME4	3509.72	0.442179	0.0419168	10.549	5.13603e-26	4.07315e-25	NME4	3509.72	0.333389	0.0418114	7.97363	1.54083e-15	8.36599e-15
DECR2	512.558	0.0613262	0.0766027	0.800575	0.423378	0.591825	DECR2	512.558	0.0798927	0.0763417	1.04652	0.295323	0.380045	DECR2	512.558	0.153267	0.0748374	2.048	0.0405604	0.0684275
RAB11FIP3	996.167	0.142428	0.0575062	2.47674	0.013259	0.0396026	RAB11FIP3	996.167	-0.0129729	0.0580607	-0.223436	0.823196	0.868002	RAB11FIP3	996.167	-0.0341416	0.0573793	-0.595016	0.551832	0.644268
CAPN15	1347.13	-0.118297	0.0552385	-2.14156	0.0322286	0.0830712	CAPN15	1347.13	0.444867	0.0531833	8.36478	6.0225e-17	3.24956e-16	CAPN15	1347.13	0.320143	0.0530164	6.03858	1.55481e-09	5.84814e-09
PRR35	0.146188	1.03885	4.27019	0.243279	0.807789	NA	PRR35	0.146188	0	4.27029	0	1	NA	PRR35	0.146188	0.83414	4.27029	0.195336	0.84513	NA
PIGQ	321.427	0.274899	0.0982762	2.79721	0.0051546	0.0176066	PIGQ	321.427	-0.0354729	0.100508	-0.352938	0.724135	0.788363	PIGQ	321.427	0.160851	0.09763	1.64756	0.0994426	0.152333
NHLRC4	74.1224	0.652885	0.180006	3.62702	0.000286713	0.00134782	NHLRC4	74.1224	-1.18969	0.21623	-5.50197	3.75567e-08	1.20761e-07	NHLRC4	74.1224	-0.687882	0.197947	-3.47507	0.000510717	0.00116158
RAB40C	936.686	-0.122453	0.059218	-2.06783	0.0386558	0.0962837	RAB40C	936.686	-0.26225	0.0597375	-4.39003	1.13335e-05	2.9207e-05	RAB40C	936.686	-0.412295	0.0595834	-6.91963	4.52819e-12	2.02109e-11
WFIKKN1	11.5782	-0.174835	0.467715	-0.373805	0.708549	0.824251	WFIKKN1	11.5782	-0.450775	0.478888	-0.941294	0.346554	0.435752	WFIKKN1	11.5782	-0.990362	0.497713	-1.98982	0.0466103	0.077488
METTL26	519.446	-0.293246	0.0892038	-3.28737	0.00101129	0.00419974	METTL26	519.446	0.748204	0.0829247	9.02269	1.83526e-19	1.12119e-18	METTL26	519.446	0.407373	0.083611	4.87224	1.1034e-06	3.31181e-06
MCRIP2	393.981	-0.332255	0.0916313	-3.626	0.000287847	0.00135194	MCRIP2	393.981	0.268676	0.0871313	3.08358	0.00204526	0.00408382	MCRIP2	393.981	-0.0867308	0.088209	-0.983242	0.325488	0.420336
WDR90	514.635	-0.126977	0.0920215	-1.37986	0.16763	0.307418	WDR90	514.635	0.942359	0.0855747	11.0121	3.34026e-28	2.88346e-27	WDR90	514.635	0.804662	0.0853891	9.42347	4.36419e-21	3.0671e-20
RHOT2	1578.37	0.124275	0.0546123	2.27558	0.0228709	0.0625889	RHOT2	1578.37	0.235827	0.0542231	4.34919	1.36639e-05	3.49626e-05	RHOT2	1578.37	0.0676796	0.054182	1.24912	0.211623	0.291577
RHBDL1	14.2691	0.176172	0.4335	0.406394	0.684453	0.807512	RHBDL1	14.2691	0.0941347	0.435664	0.216072	0.828932	0.872413	RHBDL1	14.2691	-0.44146	0.450159	-0.980676	0.326752	0.421665
STUB1	1576.19	0.041661	0.0528253	0.788656	0.430313	0.597902	STUB1	1576.19	0.297865	0.0519873	5.72957	1.00684e-08	3.38141e-08	STUB1	1576.19	0.16293	0.0518577	3.14187	0.00167875	0.00357119
JMJD8	724.045	-0.126743	0.0768966	-1.64822	0.099307	0.205694	JMJD8	724.045	0.396901	0.0743336	5.33946	9.32231e-08	2.88714e-07	JMJD8	724.045	0.283052	0.074067	3.82156	0.000132609	0.000323575
WDR24	406.185	0.0761117	0.088318	0.861791	0.388802	0.559436	WDR24	406.185	0.0277652	0.0884831	0.313791	0.75368	0.812389	WDR24	406.185	-0.114008	0.0882044	-1.29254	0.19617	0.27367
FBXL16	0.308921	2.37354	2.93453	0.80883	0.418613	NA	FBXL16	0.308921	0	3.03724	0	1	NA	FBXL16	0.308921	0.834143	3.03724	0.274638	0.783594	NA
METRN	31.1856	0.562437	0.282607	1.99017	0.0465722	0.111802	METRN	31.1856	-0.498206	0.309459	-1.60993	0.107414	0.157328	METRN	31.1856	-0.668957	0.309032	-2.16469	0.0304117	0.0525396
FAM173A	106.101	-0.336209	0.157744	-2.13135	0.03306	0.0847911	FAM173A	106.101	-0.44601	0.159139	-2.80264	0.00506867	0.00958326	FAM173A	106.101	-0.534296	0.157652	-3.38909	0.000701247	0.00157277
CCDC78	66.7651	-0.680309	0.233437	-2.91431	0.00356476	0.0127866	CCDC78	66.7651	0.362513	0.214869	1.68714	0.091577	0.136478	CCDC78	66.7651	-0.433521	0.224074	-1.93473	0.0530239	0.0871722
HAGHL	166.198	-0.332057	0.127524	-2.60389	0.00921733	0.0290465	HAGHL	166.198	-0.172261	0.125404	-1.37365	0.169552	0.235149	HAGHL	166.198	-0.688617	0.129499	-5.31756	1.05165e-07	3.43041e-07
NARFL	781.788	-0.111922	0.0641694	-1.74417	0.0811293	0.175621	NARFL	781.788	-0.0802158	0.0638956	-1.25542	0.209327	0.283127	NARFL	781.788	-0.297591	0.0640624	-4.64533	3.39527e-06	9.71081e-06
MSLN	1.0161	-0.695098	1.60446	-0.433227	0.66485	NA	MSLN	1.0161	-0.288447	1.5469	-0.186468	0.852078	0.891429	MSLN	1.0161	-3.31672	1.80425	-1.83828	0.066021	0.105934
MSLNL	0	NA	NA	NA	NA	NA	MSLNL	0	NA	NA	NA	NA	NA	MSLNL	0	NA	NA	NA	NA	NA
RPUSD1	482.875	-0.174954	0.0840918	-2.08051	0.037479	0.0937886	RPUSD1	482.875	0.401347	0.0803467	4.99519	5.87784e-07	1.70285e-06	RPUSD1	482.875	0.0710992	0.081142	0.876232	0.380904	0.479029
CHTF18	1516.51	-0.0818134	0.055906	-1.46341	0.143355	0.272953	CHTF18	1516.51	0.377373	0.054449	6.93076	4.18595e-12	1.75393e-11	CHTF18	1516.51	0.214484	0.0543963	3.943	8.047e-05	0.000201554
GNG13	0	NA	NA	NA	NA	NA	GNG13	0	NA	NA	NA	NA	NA	GNG13	0	NA	NA	NA	NA	NA
PRR25	0	NA	NA	NA	NA	NA	PRR25	0	NA	NA	NA	NA	NA	PRR25	0	NA	NA	NA	NA	NA
LMF1	372.347	0.000698141	0.0959849	0.00727344	0.994197	0.997175	LMF1	372.347	-0.282403	0.0978136	-2.88715	0.00388743	0.00747624	LMF1	372.347	-0.194374	0.0958952	-2.02694	0.0426683	0.071597
SOX8	0	NA	NA	NA	NA	NA	SOX8	0	NA	NA	NA	NA	NA	SOX8	0	NA	NA	NA	NA	NA
SSTR5	0	NA	NA	NA	NA	NA	SSTR5	0	NA	NA	NA	NA	NA	SSTR5	0	NA	NA	NA	NA	NA
C1QTNF8	0	NA	NA	NA	NA	NA	C1QTNF8	0	NA	NA	NA	NA	NA	C1QTNF8	0	NA	NA	NA	NA	NA
CACNA1H	70.5656	1.70213	0.19699	8.64067	5.58844e-18	1.26429e-16	CACNA1H	70.5656	-0.577912	0.239806	-2.40991	0.0159563	0.027933	CACNA1H	70.5656	0.401489	0.210752	1.90503	0.0567766	0.0926634
TPSG1	0	NA	NA	NA	NA	NA	TPSG1	0	NA	NA	NA	NA	NA	TPSG1	0	NA	NA	NA	NA	NA
TPSB2	71.3614	2.82768	0.213955	13.2162	7.07483e-40	4.46949e-38	TPSB2	71.3614	-1.54611	0.337747	-4.57773	4.70058e-06	1.25608e-05	TPSB2	71.3614	0.425734	0.241627	1.76195	0.0780776	0.122866
TPSAB1	34.0752	2.98816	0.315268	9.47816	2.58804e-21	7.11737e-20	TPSAB1	34.0752	-2.45789	0.624489	-3.93584	8.29073e-05	0.000194786	TPSAB1	34.0752	0.258548	0.363788	0.710711	0.477264	0.573514
TPSD1	71.5903	2.82768	0.213239	13.2606	3.91832e-40	2.52298e-38	TPSD1	71.5903	-2.26304	0.397186	-5.6977	1.21436e-08	4.05412e-08	TPSD1	71.5903	0.418784	0.240641	1.74029	0.0818086	0.128175
UBE2I	3320.56	0.0290805	0.0388427	0.748671	0.454055	0.621612	UBE2I	3320.56	0.342821	0.0381791	8.97929	2.7253e-19	1.65054e-18	UBE2I	3320.56	0.263792	0.0380032	6.94131	3.88482e-12	1.74696e-11
BAIAP3	8.87614	2.0155	0.573944	3.51166	0.000445321	0.00201221	BAIAP3	8.87614	-0.23664	0.674889	-0.350635	0.725862	0.789861	BAIAP3	8.87614	-0.212558	0.658816	-0.322637	0.74697	0.808149
TSR3	553.098	-0.120086	0.0803487	-1.49456	0.13503	0.261452	TSR3	553.098	0.436955	0.0770481	5.6712	1.41797e-08	4.71594e-08	TSR3	553.098	0.155872	0.0775241	2.01063	0.0443649	0.0741064
GNPTG	482.223	-0.0534123	0.0798045	-0.66929	0.503311	0.66386	GNPTG	482.223	-0.256475	0.0809772	-3.16725	0.0015389	0.00312204	GNPTG	482.223	-0.265102	0.0798328	-3.32071	0.000897888	0.0019812
UNKL	721.237	0.334626	0.0646836	5.17327	2.30036e-07	1.84594e-06	UNKL	721.237	-0.377433	0.068264	-5.52902	3.22023e-08	1.03949e-07	UNKL	721.237	-0.223858	0.0663191	-3.37547	0.00073691	0.0016471
C16orf91	298.903	-0.207284	0.110274	-1.87972	0.0601458	0.138336	C16orf91	298.903	0.640884	0.10324	6.20771	5.37609e-10	1.97922e-09	C16orf91	298.903	0.371918	0.103776	3.58386	0.000338556	0.00078759
AL032819.3	0.771945	-0.419843	1.95514	-0.214738	0.829971	NA	AL032819.3	0.771945	0.128514	1.869	0.0687608	0.94518	0.964287	AL032819.3	0.771945	-1.5647	2.0495	-0.763457	0.445191	0.542365
CCDC154	54.1975	-0.0160315	0.22372	-0.0716589	0.942873	0.969068	CCDC154	54.1975	-0.36009	0.230007	-1.56556	0.117452	0.170085	CCDC154	54.1975	-0.721603	0.234064	-3.08292	0.00204978	0.00430064
CLCN7	4884.69	-0.086729	0.0338354	-2.56326	0.0103694	0.0322146	CLCN7	4884.69	-0.281847	0.0340851	-8.26893	1.35165e-16	7.19088e-16	CLCN7	4884.69	-0.420688	0.0340145	-12.3679	3.89892e-35	4.51534e-34
PTX4	1027.83	-0.153962	0.0613287	-2.51043	0.0120583	0.036654	PTX4	1027.83	-0.00917927	0.0606517	-0.151344	0.879704	0.913865	PTX4	1027.83	-0.220133	0.060756	-3.62324	0.000290937	0.000681001
TELO2	1172.73	-0.0548224	0.0563903	-0.972195	0.330954	0.502357	TELO2	1172.73	0.671133	0.0533843	12.5717	3.0207e-36	3.41043e-35	TELO2	1172.73	0.586211	0.0530827	11.0434	2.36064e-28	2.2088e-27
IFT140	748.056	0.185262	0.0654156	2.83208	0.00462461	0.0159839	IFT140	748.056	-0.154362	0.066969	-2.30497	0.0211681	0.0362923	IFT140	748.056	-0.152548	0.0660182	-2.3107	0.0208495	0.037205
TMEM204	0.448501	1.70453	2.46756	0.690777	0.489706	NA	TMEM204	0.448501	-0.90621	2.61631	-0.346369	0.729065	NA	TMEM204	0.448501	-0.127649	2.61631	-0.0487897	0.961087	NA
CRAMP1	987.547	-0.108012	0.0539278	-2.00291	0.0451871	0.109083	CRAMP1	987.547	-0.428004	0.0553458	-7.73327	1.04816e-14	5.07461e-14	CRAMP1	987.547	-0.433603	0.0544663	-7.96095	1.70724e-15	9.2451e-15
AL031708.1	9.23228	-0.062616	0.58489	-0.107056	0.914745	0.953844	AL031708.1	9.23228	0.381332	0.563524	0.676691	0.498602	0.588265	AL031708.1	9.23228	0.137829	0.565954	0.243534	0.807592	0.85652
JPT2	1627.78	-0.321725	0.0503099	-6.39487	1.60681e-10	1.87131e-09	JPT2	1627.78	0.592379	0.0471004	12.5769	2.82795e-36	3.19795e-35	JPT2	1627.78	0.457926	0.0469786	9.74755	1.88973e-22	1.41013e-21
MAPK8IP3	1754.47	0.300875	0.0597333	5.03698	4.72944e-07	3.64031e-06	MAPK8IP3	1754.47	-0.454325	0.0614363	-7.39505	1.41356e-13	6.38785e-13	MAPK8IP3	1754.47	-0.38179	0.0607392	-6.28574	3.26302e-10	1.28694e-09
NME3	429.052	-0.0303996	0.0907831	-0.33486	0.737731	0.84411	NME3	429.052	-0.407951	0.0930088	-4.38615	1.15374e-05	2.97054e-05	NME3	429.052	-0.5572	0.0927703	-6.00623	1.89885e-09	7.105e-09
MRPS34	1012.3	-0.128992	0.0650692	-1.98238	0.0474367	0.113531	MRPS34	1012.3	0.541734	0.0623273	8.69176	3.56873e-18	2.05421e-17	MRPS34	1012.3	0.335491	0.0623989	5.37656	7.59237e-08	2.50845e-07
EME2	353.809	0.0377106	0.094151	0.400534	0.688764	0.81067	EME2	353.809	0.246601	0.0924511	2.66736	0.00764492	0.0141057	EME2	353.809	0.0697049	0.0924071	0.754324	0.450655	0.547905
SPSB3	682.637	0.181512	0.0671215	2.70423	0.00684622	0.0223965	SPSB3	682.637	-0.535263	0.070794	-7.56086	4.00402e-14	1.86522e-13	SPSB3	682.637	-0.582932	0.0699454	-8.3341	7.80931e-17	4.54027e-16
NUBP2	928.379	-0.132872	0.0698489	-1.90227	0.0571354	0.132574	NUBP2	928.379	0.483181	0.0672908	7.18048	6.94654e-13	3.04033e-12	NUBP2	928.379	0.283169	0.067344	4.20481	2.613e-05	6.8592e-05
IGFALS	2.03955	-0.742878	1.09721	-0.677059	0.498369	0.660073	IGFALS	2.03955	-2.03488	1.26858	-1.60406	0.1087	0.158981	IGFALS	2.03955	-3.69797	1.51759	-2.43674	0.0148205	0.0271337
HAGH	589.512	0.21173	0.0696226	3.04111	0.00235709	0.00889252	HAGH	589.512	-0.0766401	0.0712	-1.07641	0.281746	0.365048	HAGH	589.512	0.0158755	0.0695659	0.228208	0.819484	0.86613
FAHD1	403.328	-0.0807723	0.0890786	-0.906753	0.364537	0.536551	FAHD1	403.328	0.253327	0.0865873	2.92568	0.00343701	0.0066574	FAHD1	403.328	0.0759995	0.0865496	0.878104	0.379887	0.478119
MEIOB	0.0788701	0	4.40736	0	1	NA	MEIOB	0.0788701	1.01737	4.40746	0.230829	0.817448	NA	MEIOB	0.0788701	0	4.40746	0	1	NA
HS3ST6	0.0696881	1.03884	4.40736	0.235705	0.813661	NA	HS3ST6	0.0696881	0	4.40746	0	1	NA	HS3ST6	0.0696881	0	4.40746	0	1	NA
MSRB1	387.936	-0.245635	0.0899531	-2.7307	0.00632	0.020967	MSRB1	387.936	-0.352567	0.0905628	-3.89307	9.89829e-05	0.000230761	MSRB1	387.936	-0.518988	0.0904363	-5.73872	9.53971e-09	3.38196e-08
RPL3L	0.640901	1.43962	2.17149	0.662964	0.507354	NA	RPL3L	0.640901	-0.90621	2.31237	-0.391897	0.695134	NA	RPL3L	0.640901	1.8082	2.11329	0.85563	0.392203	0.490151
NDUFB10	1424.72	-0.14721	0.0549224	-2.68032	0.00735508	0.0238695	NDUFB10	1424.72	0.350197	0.0532337	6.57847	4.75303e-11	1.87623e-10	NDUFB10	1424.72	0.0771867	0.0534844	1.44316	0.148974	0.216794
RPS2	54286.7	-0.290783	0.0288915	-10.0646	7.91743e-24	2.53408e-22	RPS2	54286.7	-0.0841285	0.0288521	-2.91585	0.00354718	0.00686038	RPS2	54286.7	-0.387552	0.0288706	-13.4237	4.38988e-41	6.04902e-40
RNF151	2.17137	0.26788	1.04255	0.256946	0.797221	0.88161	RNF151	2.17137	-3.05813	1.50922	-2.0263	0.0427344	0.0689415	RNF151	2.17137	-1.03274	1.14413	-0.902636	0.366719	0.464074
TBL3	899.17	-0.243855	0.0656805	-3.71275	0.00020502	0.0010014	TBL3	899.17	0.784035	0.0607844	12.8986	4.58155e-38	5.46247e-37	TBL3	899.17	0.522667	0.0610482	8.56155	1.11362e-17	6.74176e-17
NOXO1	0.997302	0.0934797	1.69267	0.0552262	0.955958	NA	NOXO1	0.997302	0.54533	1.63327	0.333889	0.738464	0.800781	NOXO1	0.997302	-0.69148	1.79283	-0.385692	0.699724	0.772503
GFER	409.093	-0.00415649	0.0863354	-0.0481436	0.961602	0.979108	GFER	409.093	-0.0308392	0.0863623	-0.357091	0.721023	0.785569	GFER	409.093	-0.0587098	0.0853126	-0.688173	0.491344	0.587438
SYNGR3	27.3859	-1.21287	0.36995	-3.27848	0.00104369	0.00431957	SYNGR3	27.3859	0.581671	0.305469	1.90419	0.0568853	0.0894885	SYNGR3	27.3859	0.0493355	0.313168	0.157537	0.874821	0.911148
ZNF598	1419.78	-0.00420676	0.055236	-0.0761597	0.939292	0.967092	ZNF598	1419.78	0.469694	0.0536389	8.75659	2.01245e-18	1.17379e-17	ZNF598	1419.78	0.291893	0.0536231	5.44341	5.22693e-08	1.75067e-07
NPW	1377.61	-0.485732	0.111147	-4.37017	1.24152e-05	7.6512e-05	NPW	1377.61	0.315984	0.10974	2.87939	0.0039845	0.00765558	NPW	1377.61	-0.293112	0.110357	-2.65605	0.00790629	0.0151777
SLC9A3R2	407.049	0.133862	0.0880869	1.51966	0.128598	0.251621	SLC9A3R2	407.049	-0.121049	0.0896357	-1.35045	0.176871	0.244023	SLC9A3R2	407.049	-0.189338	0.0888343	-2.13136	0.0330595	0.0567185
NTHL1	277.621	-0.00119164	0.103883	-0.011471	0.990848	0.995949	NTHL1	277.621	0.473006	0.0996251	4.74786	2.05585e-06	5.69289e-06	NTHL1	277.621	0.223126	0.100127	2.22844	0.025851	0.0452704
TSC2	2230.26	0.0278584	0.0448605	0.621001	0.534599	0.689113	TSC2	2230.26	-0.27082	0.0455324	-5.94786	2.71679e-09	9.50368e-09	TSC2	2230.26	-0.298389	0.0451303	-6.61174	3.79838e-11	1.59667e-10
PKD1	2683.51	0.149157	0.0498594	2.99155	0.00277569	0.0102523	PKD1	2683.51	0.0768068	0.0499351	1.53813	0.124016	0.178704	PKD1	2683.51	0.0787135	0.0496099	1.58665	0.112592	0.169923
RAB26	86.9463	0.222313	0.174637	1.273	0.203019	0.354965	RAB26	86.9463	-0.356594	0.183297	-1.94544	0.0517221	0.0822319	RAB26	86.9463	-0.453885	0.181761	-2.49715	0.0125196	0.0232231
TRAF7	3018.61	-0.244992	0.0491341	-4.98619	6.15807e-07	4.65435e-06	TRAF7	3018.61	-0.0920576	0.048815	-1.88585	0.0593158	0.0929373	TRAF7	3018.61	-0.25556	0.0487821	-5.2388	1.61624e-07	5.19306e-07
CASKIN1	38.9695	0.11995	0.270608	0.443261	0.657577	0.786825	CASKIN1	38.9695	0.0908125	0.270772	0.335384	0.737335	0.799743	CASKIN1	38.9695	-0.0114603	0.268954	-0.0426107	0.966012	0.974556
MLST8	530.815	-0.128546	0.0809935	-1.58711	0.112488	0.226583	MLST8	530.815	0.429822	0.0774255	5.55142	2.83362e-08	9.21253e-08	MLST8	530.815	0.367878	0.0768272	4.78838	1.68137e-06	4.95991e-06
BRICD5	135.342	-0.147173	0.144471	-1.0187	0.308344	0.47869	BRICD5	135.342	0.0977986	0.141037	0.693423	0.488044	0.577772	BRICD5	135.342	-0.0853055	0.141036	-0.604851	0.545278	0.638535
PGP	694.92	-0.19553	0.0705614	-2.77106	0.00558745	0.01884	PGP	694.92	0.561992	0.0663549	8.46949	2.46475e-17	1.35808e-16	PGP	694.92	0.32583	0.0665806	4.89377	9.89214e-07	2.98425e-06
E4F1	877.549	0.00353118	0.062896	0.0561431	0.955228	0.974956	E4F1	877.549	0.209075	0.0618624	3.37968	0.000725704	0.00153225	E4F1	877.549	0.104091	0.0615413	1.6914	0.0907608	0.140607
DNASE1L2	58.8079	-0.0268096	0.236123	-0.113541	0.909602	0.950591	DNASE1L2	58.8079	0.0508465	0.234334	0.216983	0.828221	0.871926	DNASE1L2	58.8079	-0.147439	0.23459	-0.628499	0.529677	0.623517
ECI1	897.989	0.125799	0.0689707	1.82395	0.0681602	0.152756	ECI1	897.989	0.0779378	0.0690528	1.12867	0.259037	0.339795	ECI1	897.989	0.0962783	0.0682934	1.40977	0.158606	0.228801
RNPS1	3286.8	-0.0396409	0.0362003	-1.09504	0.273497	0.439625	RNPS1	3286.8	0.467675	0.035054	13.3416	1.32644e-40	1.68748e-39	RNPS1	3286.8	0.353772	0.0349306	10.1278	4.15729e-24	3.32861e-23
ABCA3	747.106	0.116467	0.0645699	1.80374	0.0712719	0.158457	ABCA3	747.106	0.311842	0.0634836	4.91216	9.00782e-07	2.56883e-06	ABCA3	747.106	0.123433	0.0635073	1.94361	0.051943	0.0856106
CCNF	1506.91	0.0301114	0.050018	0.602011	0.547167	0.698656	CCNF	1506.91	0.734026	0.047421	15.4789	4.81483e-54	9.0286e-53	CCNF	1506.91	0.785564	0.0468027	16.7846	3.16474e-63	7.3837e-62
C16orf59	170.841	0.072378	0.148359	0.487857	0.625651	0.762175	C16orf59	170.841	0.900216	0.139745	6.44186	1.18019e-10	4.54006e-10	C16orf59	170.841	0.657005	0.140212	4.68578	2.78891e-06	8.0293e-06
NTN3	7.34546	0.941081	0.62931	1.49542	0.134806	0.261243	NTN3	7.34546	-0.924338	0.749899	-1.23262	0.217718	0.292702	NTN3	7.34546	0.610807	0.633781	0.96375	0.335171	0.430982
TBC1D24	812.977	-0.116232	0.0624189	-1.86212	0.0625855	0.142725	TBC1D24	812.977	0.104524	0.0611947	1.70805	0.0876275	0.131334	TBC1D24	812.977	0.027497	0.0607137	0.452896	0.650623	0.730243
AC093525.2	0.0764998	0	4.40736	0	1	NA	AC093525.2	0.0764998	0	4.40746	0	1	NA	AC093525.2	0.0764998	0.834139	4.40746	0.189256	0.849892	NA
ATP6V0C	7.6394	0.506936	0.635334	0.797905	0.424926	0.593063	ATP6V0C	7.6394	0.27533	0.643851	0.42763	0.668921	0.742922	ATP6V0C	7.6394	-0.757968	0.693041	-1.09368	0.274094	0.363469
AC093525.1	0	NA	NA	NA	NA	NA	AC093525.1	0	NA	NA	NA	NA	NA	AC093525.1	0	NA	NA	NA	NA	NA
AMDHD2	439.332	-0.00781163	0.0905804	-0.0862397	0.931276	0.963654	AMDHD2	439.332	-0.024406	0.0905258	-0.269603	0.787466	0.839465	AMDHD2	439.332	-0.302426	0.0911138	-3.31921	0.000902717	0.00198955
CEMP1	0.494654	-0.0895199	2.31541	-0.0386626	0.969159	NA	CEMP1	0.494654	-1.89871	2.37762	-0.798574	0.424537	NA	CEMP1	0.494654	-0.254618	2.30841	-0.1103	0.912171	NA
PDPK1	1413.7	-0.0333019	0.0532306	-0.625615	0.531567	0.686526	PDPK1	1413.7	0.00090921	0.0530275	0.017146	0.98632	0.991098	PDPK1	1413.7	0.00732656	0.0524363	0.139723	0.888879	0.922105
KCTD5	458.262	-0.036723	0.084006	-0.437148	0.662004	0.790005	KCTD5	458.262	0.320751	0.0814174	3.93959	8.16215e-05	0.000191926	KCTD5	458.262	0.409344	0.0798973	5.12338	3.00114e-07	9.45886e-07
PRSS27	17.1781	0.260552	0.387263	0.672804	0.501072	0.662122	PRSS27	17.1781	-0.280516	0.404089	-0.694194	0.487561	0.577337	PRSS27	17.1781	-1.02535	0.429342	-2.38819	0.0169315	0.0307596
SRRM2	21301.7	0.00989309	0.0400168	0.247223	0.804735	0.885606	SRRM2	21301.7	0.060213	0.0399909	1.50567	0.132153	0.189011	SRRM2	21301.7	0.11916	0.0399259	2.98452	0.00284021	0.00584624
ELOB	1038.45	0.0583271	0.073579	0.792714	0.427944	0.595795	ELOB	1038.45	0.427751	0.0722944	5.91678	3.28296e-09	1.14216e-08	ELOB	1038.45	0.262406	0.0722428	3.63228	0.000280928	0.000659075
PRSS33	0.0793971	-0.88469	4.40736	-0.20073	0.840909	NA	PRSS33	0.0793971	-0.906204	4.40746	-0.205607	0.837098	NA	PRSS33	0.0793971	-1.08944	4.40746	-0.24718	0.804769	NA
PRSS41	0	NA	NA	NA	NA	NA	PRSS41	0	NA	NA	NA	NA	NA	PRSS41	0	NA	NA	NA	NA	NA
PRSS21	4162.1	-0.404429	0.0357128	-11.3245	9.92451e-30	4.23309e-28	PRSS21	4162.1	0.199699	0.0345977	5.77202	7.83263e-09	2.65274e-08	PRSS21	4162.1	-0.158048	0.0348614	-4.53362	5.79818e-06	1.62693e-05
ZG16B	374.62	-0.0417508	0.0883031	-0.472813	0.636347	0.770827	ZG16B	374.62	-0.503931	0.0916462	-5.49866	3.82698e-08	1.2297e-07	ZG16B	374.62	-0.496976	0.0900846	-5.51677	3.4528e-08	1.17591e-07
PRSS22	0.513269	0.612191	2.2031	0.277877	0.781107	NA	PRSS22	0.513269	-0.860619	2.35145	-0.365994	0.714369	NA	PRSS22	0.513269	-2.00565	2.35145	-0.852938	0.393693	0.491672
FLYWCH2	251.869	0.141115	0.117818	1.19774	0.23102	0.39046	FLYWCH2	251.869	-0.010572	0.11885	-0.0889529	0.929119	0.953422	FLYWCH2	251.869	-0.039001	0.117594	-0.331658	0.740147	0.802641
FLYWCH1	863.951	0.172159	0.058778	2.92898	0.00340079	0.0122602	FLYWCH1	863.951	-0.354313	0.0611621	-5.79301	6.91357e-09	2.35282e-08	FLYWCH1	863.951	-0.397947	0.0604232	-6.586	4.51844e-11	1.88941e-10
KREMEN2	10.0767	-0.813581	0.537307	-1.51418	0.12998	0.253986	KREMEN2	10.0767	0.152683	0.48876	0.312389	0.754745	0.813163	KREMEN2	10.0767	-1.00109	0.536411	-1.86627	0.0620031	0.100271
PKMYT1	439.351	-0.159206	0.0947695	-1.67993	0.0929709	0.195455	PKMYT1	439.351	1.07777	0.0857384	12.5705	3.06854e-36	3.46166e-35	PKMYT1	439.351	1.04581	0.085052	12.2962	9.49795e-35	1.08942e-33
PAQR4	568.085	-0.229051	0.0781268	-2.93179	0.00337018	0.0121564	PAQR4	568.085	0.687064	0.0723251	9.49966	2.10569e-21	1.39284e-20	PAQR4	568.085	0.501029	0.0723372	6.9263	4.31977e-12	1.93106e-11
AC004233.2	1.84241	-1.00053	1.11792	-0.894992	0.370792	0.542378	AC004233.2	1.84241	-2.00303	1.26427	-1.58434	0.113117	0.164533	AC004233.2	1.84241	-3.63807	1.5095	-2.41011	0.0159475	0.029086
CLDN9	2.72506	0.4809	0.997258	0.482222	0.629648	0.76579	CLDN9	2.72506	0.229973	1.01627	0.226293	0.820974	0.866049	CLDN9	2.72506	0.20676	1.00269	0.206206	0.83663	0.880179
CLDN6	0.151171	1.03885	4.21471	0.246481	0.80531	NA	CLDN6	0.151171	0	4.21481	0	1	NA	CLDN6	0.151171	0.83414	4.21481	0.197907	0.843118	NA
TNFRSF12A	58.1531	0.844209	0.229523	3.67809	0.000234983	0.00113247	TNFRSF12A	58.1531	1.03319	0.226104	4.56952	4.88846e-06	1.3043e-05	TNFRSF12A	58.1531	0.808863	0.226738	3.56739	0.000360548	0.000835773
HCFC1R1	117.239	-0.0591002	0.156271	-0.378191	0.705289	0.821892	HCFC1R1	117.239	-0.161917	0.157426	-1.02852	0.303703	0.389101	HCFC1R1	117.239	0.0232582	0.152606	0.152407	0.878866	0.914399
THOC6	1025.95	-0.0940605	0.0626654	-1.501	0.133357	0.259223	THOC6	1025.95	0.522973	0.0600844	8.70397	3.20477e-18	1.85084e-17	THOC6	1025.95	0.353417	0.0600389	5.88647	3.94536e-09	1.43989e-08
BICDL2	2.12392	-2.33695	1.66886	-1.40033	0.161415	0.298966	BICDL2	2.12392	2.76764	1.22707	2.2555	0.0241021	0.0408735	BICDL2	2.12392	-0.123214	1.45005	-0.084972	0.932284	0.9538
MMP25	5.71691	0.771407	0.739496	1.04315	0.296877	0.465256	MMP25	5.71691	0.555915	0.750606	0.740622	0.458923	0.548933	MMP25	5.71691	0.984919	0.719536	1.36883	0.171054	0.243887
IL32	0.996826	3.12264	1.84826	1.6895	0.0911227	NA	IL32	0.996826	1.8571	2.00976	0.924042	0.355465	0.444687	IL32	0.996826	3.31604	1.8178	1.8242	0.0681212	0.108915
ZSCAN10	0.893558	-2.59566	1.78095	-1.45745	0.144991	NA	ZSCAN10	0.893558	-1.13613	1.57418	-0.721729	0.470461	0.560158	ZSCAN10	0.893558	-3.76218	1.78096	-2.11244	0.0346487	0.0592329
ZNF205	0	NA	NA	NA	NA	NA	ZNF205	0	NA	NA	NA	NA	NA	ZNF205	0	NA	NA	NA	NA	NA
ZNF213	309.797	0.156969	0.0988479	1.58798	0.11229	0.226254	ZNF213	309.797	-0.198926	0.101533	-1.95923	0.0500855	0.0798649	ZNF213	309.797	-0.0695185	0.098988	-0.702292	0.482497	0.578787
OR1F1	2.7544	-0.0911001	0.951077	-0.0957863	0.92369	0.959289	OR1F1	2.7544	-0.120893	0.952019	-0.126986	0.898952	0.929528	OR1F1	2.7544	-0.303162	0.951938	-0.318468	0.75013	0.8104
ZNF200	568.969	-0.248072	0.0732461	-3.38683	0.000707044	0.00304093	ZNF200	568.969	0.150138	0.07056	2.12781	0.0333527	0.0551234	ZNF200	568.969	0.12127	0.0697292	1.73916	0.0820071	0.128416
MEFV	2.61446	0.805184	0.979799	0.821785	0.4112	0.580254	MEFV	2.61446	-0.763758	1.11026	-0.687909	0.49151	0.58118	MEFV	2.61446	-2.29623	1.36942	-1.67678	0.0935851	0.144407
ZNF263	1295.53	-0.0337313	0.0536164	-0.629123	0.529269	0.684548	ZNF263	1295.53	0.168605	0.0527967	3.19347	0.00140575	0.00287182	ZNF263	1295.53	0.0705124	0.0525174	1.34265	0.179385	0.253953
TIGD7	0.40368	-2.36103	2.544	-0.92808	0.353366	NA	TIGD7	0.40368	-1.42075	2.54402	-0.558465	0.576527	NA	TIGD7	0.40368	-1.60398	2.54402	-0.63049	0.528374	NA
ZNF75A	151.526	-0.269437	0.136084	-1.97993	0.0477115	0.114107	ZNF75A	151.526	-0.462572	0.138195	-3.34724	0.000816216	0.0017128	ZNF75A	151.526	-0.651436	0.138269	-4.71138	2.46048e-06	7.1194e-06
OR2C1	0.289872	0.0770725	3.12331	0.0246765	0.980313	NA	OR2C1	0.289872	-0.906208	3.12335	-0.29014	0.771709	NA	OR2C1	0.289872	0.683995	3.07767	0.222244	0.824124	NA
AC025283.2	0.174529	1.03885	3.98694	0.260564	0.794429	NA	AC025283.2	0.174529	0	3.98701	0	1	NA	AC025283.2	0.174529	0.834141	3.98701	0.209214	0.834281	NA
MTRNR2L4	1.21065	0.0922182	1.4059	0.0655937	0.947701	NA	MTRNR2L4	1.21065	-1.27303	1.62055	-0.785557	0.432127	0.522848	MTRNR2L4	1.21065	-0.825044	1.49866	-0.55052	0.581963	0.671967
ZSCAN32	720.863	0.012495	0.0676482	0.184706	0.85346	0.91641	ZSCAN32	720.863	0.124572	0.0669557	1.86052	0.062812	0.0977501	ZSCAN32	720.863	0.0731247	0.0663348	1.10236	0.270306	0.359142
ZNF174	383.412	0.114244	0.0880385	1.29766	0.194403	0.343442	ZNF174	383.412	-0.0440109	0.0890115	-0.49444	0.620996	0.701793	ZNF174	383.412	-0.0798205	0.0879526	-0.90754	0.364121	0.461599
ZNF597	0.155797	-1.69957	4.37499	-0.388474	0.697665	NA	ZNF597	0.155797	-1.72109	4.3751	-0.393384	0.694036	NA	ZNF597	0.155797	-1.90433	4.3751	-0.435264	0.66337	NA
NAA60	609.978	0.00100812	0.075719	0.013314	0.989377	0.995003	NAA60	609.978	-0.00893868	0.0756389	-0.118176	0.905928	0.935155	NAA60	609.978	0.100167	0.0741631	1.35063	0.176815	0.250857
C16orf90	0	NA	NA	NA	NA	NA	C16orf90	0	NA	NA	NA	NA	NA	C16orf90	0	NA	NA	NA	NA	NA
CLUAP1	342.263	0.0572499	0.0969077	0.590768	0.554676	0.704349	CLUAP1	342.263	-0.00216392	0.0971705	-0.0222693	0.982233	0.98871	CLUAP1	342.263	-0.0533909	0.0962207	-0.55488	0.578977	0.669595
NLRC3	845.028	0.00183002	0.0589974	0.0310187	0.975255	0.986674	NLRC3	845.028	-0.505313	0.0614178	-8.22746	1.91219e-16	1.00965e-15	NLRC3	845.028	-0.525891	0.0605214	-8.68934	3.64544e-18	2.26023e-17
SLX4	612.593	-0.130933	0.0748144	-1.7501	0.0801009	0.173731	SLX4	612.593	0.116319	0.0732555	1.58786	0.112319	0.163524	SLX4	612.593	0.207593	0.0719157	2.88661	0.00389411	0.00784828
DNASE1	998.013	0.202234	0.0569369	3.55189	0.000382476	0.00175068	DNASE1	998.013	-0.877849	0.0617396	-14.2186	7.02753e-46	1.05226e-44	DNASE1	998.013	-0.656712	0.0595215	-11.0332	2.64338e-28	2.47174e-27
TRAP1	4473.59	-0.390798	0.0376846	-10.3702	3.3866e-25	1.15706e-23	TRAP1	4473.59	1.12851	0.0349812	32.2606	2.49956e-228	7.16455e-226	TRAP1	4473.59	0.706816	0.035243	20.0555	1.80731e-89	6.83545e-88
CREBBP	2544.12	0.121027	0.0459874	2.63173	0.00849511	0.0270378	CREBBP	2544.12	-0.564432	0.0474226	-11.9022	1.1532e-32	1.1487e-31	CREBBP	2544.12	-0.398618	0.0465816	-8.5574	1.15439e-17	6.98267e-17
ADCY9	673.525	-0.438025	0.0705903	-6.20517	5.46375e-10	6.08785e-09	ADCY9	673.525	-0.82709	0.072642	-11.3858	4.9194e-30	4.50411e-29	ADCY9	673.525	-1.03071	0.0727705	-14.1639	1.53258e-45	2.37608e-44
SRL	12.3741	-0.336743	0.453263	-0.742932	0.457523	0.624987	SRL	12.3741	-0.806738	0.474051	-1.7018	0.0887934	0.132954	SRL	12.3741	-1.03579	0.47651	-2.1737	0.0297274	0.0514812
TFAP4	1327.27	-0.199383	0.0557326	-3.57749	0.00034691	0.00160158	TFAP4	1327.27	0.360973	0.0537079	6.72104	1.80432e-11	7.31151e-11	TFAP4	1327.27	0.0762063	0.054007	1.41105	0.158231	0.2283
GLIS2	7.20307	0.255633	0.550325	0.464514	0.64228	0.77482	GLIS2	7.20307	-2.05612	0.734751	-2.79839	0.00513576	0.00970164	GLIS2	7.20307	-1.14277	0.617439	-1.85083	0.0641943	0.103326
PAM16	56.9003	0.476917	0.223934	2.12972	0.0331949	0.0850544	PAM16	56.9003	0.0298601	0.23185	0.12879	0.897524	0.928256	PAM16	56.9003	0.225168	0.224683	1.00216	0.316266	0.410084
CORO7-PAM16	0	NA	NA	NA	NA	NA	CORO7-PAM16	0	NA	NA	NA	NA	NA	CORO7-PAM16	0	NA	NA	NA	NA	NA
CORO7	260.742	-0.311358	0.112503	-2.76755	0.00564792	0.0190057	CORO7	260.742	-0.134882	0.110753	-1.21786	0.223279	0.299203	CORO7	260.742	-0.384382	0.111309	-3.45329	0.000553785	0.00125576
VASN	5.94641	1.1739	0.73452	1.59819	0.110001	0.222579	VASN	5.94641	-0.30851	0.819373	-0.37652	0.70653	0.77368	VASN	5.94641	0.525683	0.752567	0.69852	0.484852	0.580982
DNAJA3	1729.83	-0.186304	0.0497858	-3.74211	0.000182485	0.00089986	DNAJA3	1729.83	0.792417	0.046649	16.9868	1.02844e-64	2.51646e-63	DNAJA3	1729.83	0.513799	0.0468689	10.9625	5.7904e-28	5.35863e-27
NMRAL1	2125.59	0.0598449	0.0419538	1.42645	0.153738	0.28791	NMRAL1	2125.59	0.188789	0.0415256	4.54632	5.45908e-06	1.45104e-05	NMRAL1	2125.59	0.138406	0.0411874	3.3604	0.000778283	0.00173445
HMOX2	1222.82	-0.115053	0.0552477	-2.08249	0.0372981	0.0933928	HMOX2	1222.82	0.466858	0.0529548	8.81614	1.18469e-18	6.96481e-18	HMOX2	1222.82	0.239582	0.0530933	4.51248	6.40736e-06	1.79087e-05
CDIP1	2806.58	-0.100993	0.0416391	-2.42544	0.0152897	0.0447041	CDIP1	2806.58	0.162005	0.0409907	3.95223	7.74266e-05	0.000182551	CDIP1	2806.58	0.205243	0.0405616	5.06005	4.19157e-07	1.30817e-06
C16orf96	67.4897	-0.209284	0.186771	-1.12054	0.262485	0.426893	C16orf96	67.4897	-1.4555	0.214505	-6.78542	1.15749e-11	4.72586e-11	C16orf96	67.4897	-1.1888	0.201988	-5.88553	3.96789e-09	1.44737e-08
UBALD1	451.843	-0.0893058	0.090245	-0.989593	0.322373	0.493152	UBALD1	451.843	-0.0761072	0.0900091	-0.84555	0.397804	0.488345	UBALD1	451.843	-0.236173	0.0898692	-2.62797	0.00858972	0.0163881
MGRN1	2294.62	-0.186133	0.0416642	-4.46747	7.91502e-06	5.02874e-05	MGRN1	2294.62	-0.145275	0.0414852	-3.50186	0.000462024	0.00100156	MGRN1	2294.62	-0.26447	0.0413204	-6.40048	1.54891e-10	6.25657e-10
NUDT16L1	745.87	-0.328151	0.0677425	-4.8441	1.27189e-06	9.11909e-06	NUDT16L1	745.87	-0.14839	0.0667	-2.22473	0.0260992	0.0439893	NUDT16L1	745.87	-0.379044	0.0669305	-5.66325	1.48536e-08	5.20418e-08
ANKS3	261.173	0.129618	0.112924	1.14784	0.251035	0.414461	ANKS3	261.173	-0.0474119	0.114168	-0.415282	0.677935	0.749614	ANKS3	261.173	-0.131699	0.113343	-1.16194	0.245259	0.330635
C16orf71	3.73671	0.290989	0.795134	0.365962	0.714394	0.828531	C16orf71	3.73671	-0.735112	0.872156	-0.842867	0.399303	0.489953	C16orf71	3.73671	-1.34759	0.921727	-1.46202	0.143735	0.21032
ZNF500	547.93	0.0674283	0.0786837	0.856953	0.391471	0.56206	ZNF500	547.93	-0.12788	0.079655	-1.60543	0.1084	0.158625	ZNF500	547.93	-0.160985	0.0787917	-2.04318	0.0410348	0.0691466
SEPT12	2.92379	0.362416	0.941802	0.384811	0.700377	0.81886	SEPT12	2.92379	-0.512493	1.02019	-0.502352	0.61542	0.69695	SEPT12	2.92379	-0.100083	0.961307	-0.104112	0.917081	0.942998
SMIM22	0.0930455	1.03884	4.40736	0.235705	0.813661	NA	SMIM22	0.0930455	0	4.40746	0	1	NA	SMIM22	0.0930455	0	4.40746	0	1	NA
ROGDI	1080.61	0.14924	0.0583916	2.55585	0.010593	0.032818	ROGDI	1080.61	-0.463256	0.0606898	-7.63317	2.2905e-14	1.0872e-13	ROGDI	1080.61	-0.413535	0.059672	-6.93013	4.20449e-12	1.8807e-11
GLYR1	4622.24	-0.013765	0.0322722	-0.426527	0.669724	0.795386	GLYR1	4622.24	0.255514	0.0317692	8.04281	8.78048e-16	4.4926e-15	GLYR1	4622.24	0.203986	0.0315742	6.46055	1.04325e-10	4.2644e-10
UBN1	3485.71	-0.00491473	0.0368763	-0.133276	0.893975	0.942386	UBN1	3485.71	-0.0358556	0.0368818	-0.972177	0.330962	0.41881	UBN1	3485.71	-0.0188586	0.0365119	-0.516506	0.605501	0.69291
PPL	1.49607	0.306776	1.32998	0.230661	0.817578	NA	PPL	1.49607	-2.40898	1.68995	-1.42548	0.15402	0.216105	PPL	1.49607	-0.671341	1.40706	-0.477123	0.633275	0.716652
SEC14L5	13.4935	-0.603787	0.609189	-0.991132	0.321621	0.492508	SEC14L5	13.4935	2.00725	0.494797	4.05671	4.97696e-05	0.000119961	SEC14L5	13.4935	0.791818	0.519964	1.52283	0.127801	0.189826
NAGPA	498.158	-0.178539	0.0768218	-2.32406	0.0201222	0.0564154	NAGPA	498.158	0.081688	0.0749471	1.08994	0.275739	0.358489	NAGPA	498.158	-0.0864224	0.0748547	-1.15453	0.248281	0.334235
ALG1	548.895	-0.0990742	0.0778232	-1.27307	0.202994	0.354965	ALG1	548.895	0.397426	0.0746876	5.32118	1.03096e-07	3.18237e-07	ALG1	548.895	0.271689	0.0743966	3.6519	0.000260302	0.000613089
C16orf89	0.0930455	1.03884	4.40736	0.235705	0.813661	NA	C16orf89	0.0930455	0	4.40746	0	1	NA	C16orf89	0.0930455	0	4.40746	0	1	NA
EEF2KMT	370.763	-0.660174	0.101461	-6.50665	7.68431e-11	9.29684e-10	EEF2KMT	370.763	1.04686	0.0865806	12.0911	1.17638e-33	1.19901e-32	EEF2KMT	370.763	0.585304	0.0880627	6.64645	3.00249e-11	1.26992e-10
RBFOX1	0	NA	NA	NA	NA	NA	RBFOX1	0	NA	NA	NA	NA	NA	RBFOX1	0	NA	NA	NA	NA	NA
TMEM114	0	NA	NA	NA	NA	NA	TMEM114	0	NA	NA	NA	NA	NA	TMEM114	0	NA	NA	NA	NA	NA
METTL22	380.138	0.115558	0.0928738	1.24425	0.213408	0.367893	METTL22	380.138	-0.139661	0.0944939	-1.47799	0.139411	0.198101	METTL22	380.138	-0.0459029	0.0925726	-0.495859	0.619994	0.705619
ABAT	125.533	-0.0826343	0.138165	-0.598084	0.549784	0.700196	ABAT	125.533	-1.10197	0.153622	-7.17325	7.32373e-13	3.20142e-12	ABAT	125.533	-0.904733	0.146644	-6.16959	6.8468e-10	2.64309e-09
TMEM186	317.479	-0.165877	0.103252	-1.60653	0.108158	0.219911	TMEM186	317.479	0.392821	0.0986843	3.98059	6.87452e-05	0.000162766	TMEM186	317.479	0.16412	0.0989849	1.65803	0.0973108	0.149514
PMM2	616.789	-0.0981151	0.0741113	-1.32389	0.18554	0.331445	PMM2	616.789	0.498569	0.0705584	7.06605	1.59408e-12	6.83628e-12	PMM2	616.789	0.40406	0.0701498	5.75996	8.41357e-09	2.99529e-08
CARHSP1	861.327	0.0712745	0.0633518	1.12506	0.260564	0.424956	CARHSP1	861.327	-0.0906734	0.064003	-1.41671	0.156569	0.219156	CARHSP1	861.327	0.172705	0.0620732	2.78229	0.00539776	0.0106371
AC022167.5	0.173975	1.03885	3.9918	0.260246	0.794674	NA	AC022167.5	0.173975	0	3.99188	0	1	NA	AC022167.5	0.173975	0.834141	3.99188	0.208959	0.83448	NA
USP7	6497.85	-0.0333846	0.0310623	-1.07476	0.28248	0.449307	USP7	6497.85	0.128786	0.0308223	4.17835	2.93631e-05	7.26833e-05	USP7	6497.85	0.0696553	0.0306821	2.27023	0.0231938	0.0409712
C16orf72	2577.66	0.15836	0.0411547	3.84793	0.000119121	0.000613141	C16orf72	2577.66	-0.0339773	0.0415449	-0.817844	0.413446	0.503848	C16orf72	2577.66	0.13984	0.0407468	3.43192	0.00059932	0.00135453
GRIN2A	0.305324	1.7032	3.02826	0.562433	0.573821	NA	GRIN2A	0.305324	1.8704	3.00531	0.622366	0.533701	NA	GRIN2A	0.305324	0	3.05713	0	1	NA
ATF7IP2	1126.64	0.000792471	0.0544241	0.014561	0.988382	0.994621	ATF7IP2	1126.64	-0.253457	0.0553604	-4.57831	4.6874e-06	1.2528e-05	ATF7IP2	1126.64	-0.239539	0.0545463	-4.39147	1.12584e-05	3.06626e-05
EMP2	264.904	0.428427	0.125694	3.40849	0.000653243	0.00283778	EMP2	264.904	1.58356	0.115397	13.7228	7.41489e-43	1.0062e-41	EMP2	264.904	1.77106	0.113435	15.613	5.9363e-55	1.17354e-53
TEKT5	0.174529	1.03885	3.98694	0.260564	0.794429	NA	TEKT5	0.174529	0	3.98701	0	1	NA	TEKT5	0.174529	0.834141	3.98701	0.209214	0.834281	NA
NUBP1	436.373	-0.138668	0.0824989	-1.68085	0.0927916	0.195187	NUBP1	436.373	0.0570471	0.0809728	0.704522	0.481108	0.571092	NUBP1	436.373	-0.0907621	0.0807421	-1.1241	0.260971	0.348738
TVP23A	0.162201	0.0770607	4.10106	0.0187904	0.985008	NA	TVP23A	0.162201	-0.906205	4.10115	-0.220964	0.825121	NA	TVP23A	0.162201	-1.08944	4.10115	-0.265642	0.790515	NA
CIITA	109.234	-0.45172	0.150653	-2.99841	0.00271388	0.0100489	CIITA	109.234	-1.25096	0.163219	-7.66427	1.79849e-14	8.60639e-14	CIITA	109.234	-1.85162	0.172694	-10.722	8.02501e-27	7.14594e-26
DEXI	364.996	-0.242509	0.0888854	-2.72833	0.00636564	0.0210871	DEXI	364.996	0.0673877	0.0862264	0.781521	0.434496	0.525308	DEXI	364.996	-0.0471492	0.0857363	-0.549933	0.582366	0.672378
CLEC16A	1355.26	-0.0185295	0.0508919	-0.364095	0.715787	0.829304	CLEC16A	1355.26	-0.244552	0.0516202	-4.73752	2.16344e-06	5.98023e-06	CLEC16A	1355.26	-0.251676	0.0509747	-4.93727	7.92229e-07	2.41791e-06
RMI2	388.928	-0.275506	0.0949495	-2.9016	0.00371258	0.0132196	RMI2	388.928	0.535596	0.0885873	6.04597	1.48515e-09	5.28878e-09	RMI2	388.928	0.523793	0.0876325	5.97715	2.27069e-09	8.44357e-09
SOCS1	7.89198	1.1122	0.543416	2.04668	0.0406893	0.100189	SOCS1	7.89198	-1.53202	0.737275	-2.07795	0.0377137	0.0615631	SOCS1	7.89198	-9.37991e-05	0.580848	-0.000161487	0.999871	1
TNP2	0	NA	NA	NA	NA	NA	TNP2	0	NA	NA	NA	NA	NA	TNP2	0	NA	NA	NA	NA	NA
PRM3	0	NA	NA	NA	NA	NA	PRM3	0	NA	NA	NA	NA	NA	PRM3	0	NA	NA	NA	NA	NA
PRM2	0	NA	NA	NA	NA	NA	PRM2	0	NA	NA	NA	NA	NA	PRM2	0	NA	NA	NA	NA	NA
PRM1	0	NA	NA	NA	NA	NA	PRM1	0	NA	NA	NA	NA	NA	PRM1	0	NA	NA	NA	NA	NA
AC099489.1	2.79493	1.10358	0.910093	1.2126	0.225282	0.383477	AC099489.1	2.79493	-2.2455	1.32761	-1.69139	0.0907631	0.135484	AC099489.1	2.79493	-3.32558	1.45314	-2.28854	0.0221062	0.0392574
LITAF	17.6838	-0.11982	0.364031	-0.329149	0.742043	0.846596	LITAF	17.6838	-1.34021	0.412729	-3.2472	0.00116545	0.00240639	LITAF	17.6838	-1.77982	0.428263	-4.1559	3.24008e-05	8.41917e-05
SNN	357.411	-0.181303	0.0894653	-2.02652	0.0427116	0.10431	SNN	357.411	-0.321158	0.0903678	-3.5539	0.000379571	0.000832069	SNN	357.411	-0.641841	0.0915141	-7.01357	2.32307e-12	1.06126e-11
TXNDC11	936.579	-0.0318471	0.0635327	-0.501271	0.61618	0.75448	TXNDC11	936.579	-0.106636	0.0637392	-1.673	0.0943274	0.140164	TXNDC11	936.579	-0.125366	0.0630674	-1.98781	0.0468331	0.0778224
ZC3H7A	2348.27	-0.0576258	0.0385842	-1.49351	0.135304	0.261907	ZC3H7A	2348.27	-0.192578	0.038891	-4.95174	7.35545e-07	2.11576e-06	ZC3H7A	2348.27	-0.187276	0.0383762	-4.88001	1.06079e-06	3.1928e-06
RSL1D1	7037.12	-0.175699	0.0302216	-5.81368	6.1116e-09	6.03188e-08	RSL1D1	7037.12	0.0218499	0.0299494	0.729559	0.46566	0.555666	RSL1D1	7037.12	-0.138382	0.0299236	-4.62453	3.75447e-06	1.06977e-05
GSPT1	6295.09	-0.158237	0.0294104	-5.38031	7.43578e-08	6.37614e-07	GSPT1	6295.09	0.444146	0.0285203	15.573	1.11071e-54	2.12243e-53	GSPT1	6295.09	0.305511	0.0284694	10.7312	7.26325e-27	6.47967e-26
NPIPB2	13.1178	0.0248122	0.404513	0.0613386	0.95109	0.972261	NPIPB2	13.1178	-1.99868	0.524621	-3.80976	0.000139103	0.000319859	NPIPB2	13.1178	-1.12941	0.445194	-2.53689	0.0111843	0.0209243
TNFRSF17	0	NA	NA	NA	NA	NA	TNFRSF17	0	NA	NA	NA	NA	NA	TNFRSF17	0	NA	NA	NA	NA	NA
SNX29	500.811	-0.104621	0.0732674	-1.42793	0.153312	0.287337	SNX29	500.811	-0.49709	0.0757904	-6.55875	5.42598e-11	2.13288e-10	SNX29	500.811	-0.622133	0.0753555	-8.25597	1.50668e-16	8.57585e-16
CPPED1	728.925	-0.681847	0.0677698	-10.0612	8.19736e-24	2.61398e-22	CPPED1	728.925	-0.34305	0.0658162	-5.21224	1.86571e-07	5.62798e-07	CPPED1	728.925	-0.932409	0.0680401	-13.7038	9.63172e-43	1.38427e-41
SHISA9	0.342325	0.894869	2.73257	0.327482	0.743303	NA	SHISA9	0.342325	0.0555838	2.78388	0.0199663	0.98407	NA	SHISA9	0.342325	-1.08944	2.78388	-0.391339	0.695547	NA
ERCC4	693.128	-0.213847	0.0686397	-3.1155	0.00183631	0.00708958	ERCC4	693.128	-0.223018	0.0685606	-3.25285	0.00114253	0.00236122	ERCC4	693.128	-0.222732	0.0676121	-3.29426	0.000986801	0.00216227
MKL2	1033.49	0.145627	0.0567335	2.56685	0.0102626	0.0319272	MKL2	1033.49	-0.104134	0.0576842	-1.80524	0.0710369	0.109004	MKL2	1033.49	0.0042945	0.0564749	0.0760427	0.939385	0.95805
PARN	1923.59	-0.057702	0.0454793	-1.26875	0.204529	0.356582	PARN	1923.59	0.118534	0.0448884	2.64063	0.00827524	0.0151869	PARN	1923.59	0.134039	0.0443743	3.02064	0.0025224	0.00522061
BFAR	2151.74	-0.138499	0.0417385	-3.31825	0.000905846	0.00381145	BFAR	2151.74	0.175388	0.0407607	4.30289	1.68588e-05	4.27327e-05	BFAR	2151.74	0.140501	0.0403919	3.47845	0.000504318	0.00114775
PLA2G10	0.485811	-0.779832	2.39828	-0.325163	0.745058	NA	PLA2G10	0.485811	-0.801325	2.3983	-0.334122	0.738287	NA	PLA2G10	0.485811	-0.119038	2.32971	-0.0510958	0.959249	NA
NPIPA3	0.140787	0	4.40736	0	1	NA	NPIPA3	0.140787	0	4.40746	0	1	NA	NPIPA3	0.140787	1.63253	4.37643	0.373027	0.709128	NA
NPIPA2	0.254753	1.9157	3.1871	0.60108	0.547786	NA	NPIPA2	0.254753	0	3.23766	0	1	NA	NPIPA2	0.254753	0.834143	3.23766	0.257637	0.796687	NA
NOMO1	2395.56	-0.272068	0.0392308	-6.93506	4.06045e-12	5.67066e-11	NOMO1	2395.56	-0.0794652	0.0386419	-2.05645	0.039739	0.0645989	NOMO1	2395.56	-0.341684	0.0388461	-8.79585	1.41973e-18	8.98081e-18
NPIPA1	62.9765	0.231171	0.209138	1.10535	0.269009	0.434435	NPIPA1	62.9765	0.341616	0.206785	1.65203	0.0985279	0.145758	NPIPA1	62.9765	0.179321	0.206427	0.86869	0.385017	0.483145
PDXDC1	4684.14	-0.138421	0.0321058	-4.31141	1.62219e-05	9.76012e-05	PDXDC1	4684.14	-0.167277	0.0321065	-5.21005	1.88788e-07	5.68876e-07	PDXDC1	4684.14	-0.287376	0.0320019	-8.97998	2.70815e-19	1.76835e-18
NTAN1	322.452	0.0340159	0.0980162	0.347044	0.728558	0.837777	NTAN1	322.452	-0.125534	0.0991189	-1.2665	0.205336	0.278534	NTAN1	322.452	0.0442183	0.0964409	0.458502	0.646592	0.727024
RRN3	1823.08	-0.142452	0.0457118	-3.11631	0.00183128	0.00707219	RRN3	1823.08	0.374368	0.0440173	8.505	1.81595e-17	1.0109e-16	RRN3	1823.08	0.269316	0.0438155	6.1466	7.91624e-10	3.04285e-09
NPIPA5	0.588235	0.908895	2.22564	0.408375	0.682998	NA	NPIPA5	0.588235	0.0555838	2.29171	0.0242543	0.98065	NA	NPIPA5	0.588235	1.39884	2.13001	0.65673	0.511355	0.606157
MPV17L	0	NA	NA	NA	NA	NA	MPV17L	0	NA	NA	NA	NA	NA	MPV17L	0	NA	NA	NA	NA	NA
AC140504.1	0	NA	NA	NA	NA	NA	AC140504.1	0	NA	NA	NA	NA	NA	AC140504.1	0	NA	NA	NA	NA	NA
C16orf45	0.172919	-0.884689	4.00115	-0.221109	0.825008	NA	C16orf45	0.172919	0.0555835	4.00123	0.0138916	0.988916	NA	C16orf45	0.172919	-1.08944	4.00123	-0.272276	0.78541	NA
MARF1	2881.39	0.117322	0.0354259	3.31176	0.000927099	0.00389114	MARF1	2881.39	-0.569803	0.0370922	-15.3618	2.95172e-53	5.41212e-52	MARF1	2881.39	-0.316167	0.0359137	-8.80353	1.32584e-18	8.40169e-18
NDE1	1508.77	0.00420456	0.0463289	0.0907546	0.927688	0.96165	NDE1	1508.77	-0.118293	0.0466786	-2.5342	0.0112703	0.0202212	NDE1	1508.77	-0.147366	0.0461387	-3.19397	0.00140332	0.00301563
MYH11	2.67053	0.836621	1.01468	0.824519	0.409644	0.578975	MYH11	2.67053	0.0966089	1.07032	0.0902617	0.928079	0.952563	MYH11	2.67053	-0.103229	1.07193	-0.0963026	0.92328	0.947745
FOPNL	1469.64	-0.0879724	0.0496536	-1.77172	0.0764405	0.167584	FOPNL	1469.64	-0.00975527	0.0492898	-0.197917	0.84311	0.883917	FOPNL	1469.64	0.0434655	0.0485355	0.895542	0.370497	0.468196
ABCC1	14842.2	0.22515	0.0307822	7.3143	2.58733e-13	4.04814e-12	ABCC1	14842.2	-0.16779	0.0309776	-5.41649	6.07792e-08	1.91708e-07	ABCC1	14842.2	-0.0354685	0.0308026	-1.15148	0.249537	0.335705
ABCC6	1.33471	-1.81964	1.51336	-1.20238	0.229215	NA	ABCC6	1.33471	-1.91982	1.53262	-1.25264	0.210338	0.284276	ABCC6	1.33471	-1.08688	1.34994	-0.805132	0.420744	0.519272
NOMO3	504.922	-0.229756	0.0741798	-3.09728	0.00195302	0.0074948	NOMO3	504.922	-0.201319	0.0738369	-2.72654	0.00640024	0.011933	NOMO3	504.922	-0.254381	0.0729825	-3.4855	0.000491214	0.00111882
AC138969.1	7.62592	-0.683315	0.614802	-1.11144	0.266379	0.431392	AC138969.1	7.62592	0.399238	0.55293	0.722039	0.47027	0.559978	AC138969.1	7.62592	-0.659351	0.598722	-1.10126	0.270781	0.359641
NPIPA7	0	NA	NA	NA	NA	NA	NPIPA7	0	NA	NA	NA	NA	NA	NPIPA7	0	NA	NA	NA	NA	NA
XYLT1	1257.98	0.99776	0.0543874	18.3454	3.59039e-75	7.63272e-73	XYLT1	1257.98	-0.781674	0.0615781	-12.694	6.38134e-37	7.31044e-36	XYLT1	1257.98	0.336505	0.0555578	6.05684	1.38819e-09	5.24064e-09
NPIPA8	0.148558	1.03885	4.24346	0.244812	0.806602	NA	NPIPA8	0.148558	1.01737	4.24355	0.239745	0.810528	NA	NPIPA8	0.148558	0	4.24355	0	1	NA
AC126755.2	0.0696881	1.03884	4.40736	0.235705	0.813661	NA	AC126755.2	0.0696881	0	4.40746	0	1	NA	AC126755.2	0.0696881	0	4.40746	0	1	NA
NOMO2	1326.54	-0.247897	0.0500232	-4.95564	7.20936e-07	5.40319e-06	NOMO2	1326.54	-0.0909139	0.0493221	-1.84327	0.0652898	0.101147	NOMO2	1326.54	-0.233889	0.0491754	-4.75621	1.97257e-06	5.75514e-06
RPS15A	7548.75	-0.155997	0.0397955	-3.91997	8.85603e-05	0.00046678	RPS15A	7548.75	-0.0993481	0.039719	-2.50127	0.0123748	0.0220714	RPS15A	7548.75	-0.230361	0.0396763	-5.806	6.3983e-09	2.29891e-08
AC138811.2	0	NA	NA	NA	NA	NA	AC138811.2	0	NA	NA	NA	NA	NA	AC138811.2	0	NA	NA	NA	NA	NA
ARL6IP1	3665.01	-0.217589	0.0356372	-6.10568	1.02363e-09	1.11098e-08	ARL6IP1	3665.01	-0.139034	0.0354249	-3.92474	8.68223e-05	0.000203576	ARL6IP1	3665.01	-0.156866	0.0351205	-4.4665	7.95083e-06	2.20045e-05
SMG1	10491.8	-0.022619	0.0601046	-0.376327	0.706674	0.822702	SMG1	10491.8	-0.145241	0.0601397	-2.41506	0.0157326	0.0275723	SMG1	10491.8	-0.0802414	0.0600437	-1.33638	0.181424	0.256384
TMC7	7.85646	0.211682	0.575466	0.367845	0.712989	0.827331	TMC7	7.85646	-0.5468	0.614899	-0.889252	0.373868	0.464031	TMC7	7.85646	-0.494265	0.600309	-0.82335	0.410309	0.508929
COQ7	382.346	0.00292073	0.08761	0.0333379	0.973405	0.986143	COQ7	382.346	0.17612	0.0861592	2.04412	0.0409412	0.0663611	COQ7	382.346	0.104015	0.0854036	1.21792	0.223255	0.30506
ITPRIPL2	3063.74	-0.328799	0.0377989	-8.69864	3.35873e-18	7.78261e-17	ITPRIPL2	3063.74	0.240557	0.0364417	6.60114	4.08002e-11	1.61738e-10	ITPRIPL2	3063.74	0.00739712	0.0365364	0.202459	0.839558	0.882091
AC099518.3	0.14979	-0.884685	4.22981	-0.209155	0.834327	NA	AC099518.3	0.14979	-0.906205	4.2299	-0.214238	0.830362	NA	AC099518.3	0.14979	-0.127648	4.2299	-0.0301776	0.975925	NA
SYT17	5.04313	-0.734309	0.712391	-1.03077	0.30265	0.472011	SYT17	5.04313	-0.602991	0.701492	-0.859583	0.390019	0.480595	SYT17	5.04313	-1.53879	0.766308	-2.00806	0.0446371	0.0744919
CLEC19A	0	NA	NA	NA	NA	NA	CLEC19A	0	NA	NA	NA	NA	NA	CLEC19A	0	NA	NA	NA	NA	NA
TMC5	0.876201	-1.44223	1.88804	-0.763878	0.44494	NA	TMC5	0.876201	-0.0253106	1.70051	-0.0148841	0.988125	0.991938	TMC5	0.876201	0.233169	1.6442	0.141813	0.887228	0.921
GDE1	2738.93	-0.149409	0.0377188	-3.96113	7.45944e-05	0.000399457	GDE1	2738.93	-0.00585326	0.0373053	-0.156901	0.875323	0.910322	GDE1	2738.93	-0.165328	0.03725	-4.43832	9.0663e-06	2.49242e-05
CCP110	1883.41	-0.145893	0.046011	-3.17083	0.00152004	0.00600173	CCP110	1883.41	0.228047	0.0448329	5.0866	3.64546e-07	1.07248e-06	CCP110	1883.41	0.0745849	0.0447555	1.6665	0.095614	0.147221
C16orf62	230.268	-0.0593494	0.106569	-0.556912	0.577588	0.723752	C16orf62	230.268	-0.446132	0.11036	-4.04252	5.28807e-05	0.000127046	C16orf62	230.268	-0.363954	0.107521	-3.38495	0.00071191	0.0015947
KNOP1	1316.12	-0.110806	0.0552259	-2.00642	0.0448114	0.10841	KNOP1	1316.12	0.773167	0.0518145	14.9218	2.3762e-50	4.02093e-49	KNOP1	1316.12	0.686099	0.0515527	13.3087	2.06072e-40	2.78877e-39
IQCK	17.5525	0.395659	0.370294	1.0685	0.285295	0.452559	IQCK	17.5525	-0.380023	0.39852	-0.953585	0.340294	0.428917	IQCK	17.5525	-0.0965884	0.379581	-0.254461	0.79914	0.85011
GPRC5B	2.94258	0.259109	0.963974	0.268792	0.788089	0.876483	GPRC5B	2.94258	0.545965	0.940651	0.580412	0.561637	0.647954	GPRC5B	2.94258	-0.327672	0.999674	-0.327779	0.743079	0.805161
GPR139	0.0935219	0	4.40736	0	1	NA	GPR139	0.0935219	1.01737	4.40746	0.230829	0.817448	NA	GPR139	0.0935219	0	4.40746	0	1	NA
GP2	0.325944	2.37478	2.8797	0.824661	0.409564	NA	GP2	0.325944	1.01738	2.98444	0.340894	0.733184	NA	GP2	0.325944	0	2.98444	0	1	NA
UMOD	0.174529	1.03885	3.98694	0.260564	0.794429	NA	UMOD	0.174529	0	3.98701	0	1	NA	UMOD	0.174529	0.834141	3.98701	0.209214	0.834281	NA
PDILT	0	NA	NA	NA	NA	NA	PDILT	0	NA	NA	NA	NA	NA	PDILT	0	NA	NA	NA	NA	NA
ACSM5	0.0793971	-0.88469	4.40736	-0.20073	0.840909	NA	ACSM5	0.0793971	-0.906204	4.40746	-0.205607	0.837098	NA	ACSM5	0.0793971	-1.08944	4.40746	-0.24718	0.804769	NA
ACSM2A	0.0696881	1.03884	4.40736	0.235705	0.813661	NA	ACSM2A	0.0696881	0	4.40746	0	1	NA	ACSM2A	0.0696881	0	4.40746	0	1	NA
ACSM2B	0.158794	-1.72389	4.37289	-0.394223	0.693417	NA	ACSM2B	0.158794	-1.74541	4.37299	-0.399134	0.689794	NA	ACSM2B	0.158794	-1.92864	4.37299	-0.441035	0.659188	NA
ACSM3	94.3453	0.271294	0.16289	1.66551	0.0958117	0.199942	ACSM3	94.3453	-0.21264	0.170118	-1.24996	0.211315	0.285459	ACSM3	94.3453	-0.117393	0.165526	-0.709212	0.478193	0.574487
ACSM1	0.437205	2.57036	2.48441	1.03459	0.300859	NA	ACSM1	0.437205	1.01738	2.62398	0.387723	0.698221	NA	ACSM1	0.437205	0.834144	2.62398	0.317893	0.750566	NA
THUMPD1	2250.13	-0.0146156	0.0392778	-0.372109	0.709811	0.825311	THUMPD1	2250.13	0.226854	0.0385188	5.88945	3.87485e-09	1.34177e-08	THUMPD1	2250.13	0.190609	0.038148	4.99657	5.836e-07	1.79719e-06
ERI2	969.098	-0.137323	0.0553651	-2.48032	0.0131266	0.0392798	ERI2	969.098	-0.124345	0.0551981	-2.25271	0.0242773	0.0411358	ERI2	969.098	-0.210084	0.0547552	-3.83678	0.000124657	0.000305261
REXO5	1662.11	-0.243961	0.0423461	-5.76113	8.35518e-09	8.06784e-08	REXO5	1662.11	-0.619208	0.0436373	-14.1899	1.05838e-45	1.57635e-44	REXO5	1662.11	-0.728579	0.0433423	-16.8099	2.06581e-63	4.85127e-62
DCUN1D3	383.635	0.0718272	0.0866391	0.829039	0.407082	0.576938	DCUN1D3	383.635	-0.378166	0.0899809	-4.20274	2.63705e-05	6.56109e-05	DCUN1D3	383.635	-0.0465449	0.0860504	-0.540903	0.588575	0.677587
LYRM1	214.639	0.0119164	0.116541	0.102251	0.918558	0.955885	LYRM1	214.639	-0.42334	0.120719	-3.50681	0.000453521	0.000984194	LYRM1	214.639	-0.316325	0.117665	-2.68836	0.00718033	0.0138741
DNAH3	0.640424	0.0939066	2.03603	0.0461223	0.963213	NA	DNAH3	0.640424	-1.76358	2.11582	-0.833522	0.404551	NA	DNAH3	0.640424	0.928381	1.89829	0.489061	0.624798	0.710074
TMEM159	535.817	-0.316794	0.071079	-4.45693	8.3141e-06	5.26232e-05	TMEM159	535.817	-0.751003	0.0738616	-10.1677	2.76339e-24	2.05363e-23	TMEM159	535.817	-1.02815	0.0745991	-13.7824	3.25366e-43	4.74256e-42
ZP2	0.103582	1.03884	4.40736	0.235705	0.813661	NA	ZP2	0.103582	0	4.40746	0	1	NA	ZP2	0.103582	0	4.40746	0	1	NA
ANKS4B	0.314749	1.03887	2.86602	0.362476	0.716996	NA	ANKS4B	0.314749	1.01738	2.86605	0.354975	0.722608	NA	ANKS4B	0.314749	1.77063	2.79988	0.632396	0.527128	NA
CRYM	0.162734	1.84142	4.05821	0.453753	0.650007	NA	CRYM	0.162734	0	4.09095	0	1	NA	CRYM	0.162734	0	4.09095	0	1	NA
NPIPB3	9.56198	0.650662	0.531528	1.22414	0.220901	0.37782	NPIPB3	9.56198	0.241647	0.548926	0.440219	0.659779	0.735211	NPIPB3	9.56198	0.348261	0.535509	0.650336	0.515475	0.609946
METTL9	2819.51	-0.0542861	0.0387715	-1.40016	0.161467	0.299021	METTL9	2819.51	-0.203222	0.0390541	-5.2036	1.9546e-07	5.88475e-07	METTL9	2819.51	-0.183669	0.0385937	-4.75904	1.94511e-06	5.67733e-06
IGSF6	5.4387	-3.20557	1.01425	-3.16055	0.00157472	0.00618299	IGSF6	5.4387	-0.24224	0.641201	-0.37779	0.705586	0.772827	IGSF6	5.4387	-1.49225	0.714078	-2.08975	0.03664	0.0623848
OTOA	0.551757	1.89231	2.1926	0.863042	0.388114	NA	OTOA	0.551757	-0.90621	2.37516	-0.381537	0.702805	NA	OTOA	0.551757	0.739433	2.3056	0.320712	0.748429	0.809368
NPIPB4	176.594	0.241131	0.135309	1.78208	0.074736	0.16452	NPIPB4	176.594	-0.0505306	0.138071	-0.365975	0.714384	0.780151	NPIPB4	176.594	0.142413	0.134305	1.06037	0.288975	0.380151
UQCRC2	5414.16	-0.206032	0.0317388	-6.49148	8.49989e-11	1.02465e-09	UQCRC2	5414.16	0.0903778	0.0312557	2.89156	0.00383331	0.0073791	UQCRC2	5414.16	-0.0978365	0.0312617	-3.12959	0.00175048	0.00371498
PDZD9	0.0925134	-0.88469	4.40736	-0.20073	0.840909	NA	PDZD9	0.0925134	-0.906204	4.40746	-0.205607	0.837098	NA	PDZD9	0.0925134	-1.08944	4.40746	-0.24718	0.804769	NA
C16orf52	184.45	-0.083061	0.121093	-0.685926	0.49276	0.656017	C16orf52	184.45	-0.214031	0.122348	-1.74937	0.0802271	0.121447	C16orf52	184.45	-0.160031	0.119734	-1.33655	0.18137	0.256333
VWA3A	0.602675	0.650213	1.96468	0.330952	0.740681	NA	VWA3A	0.602675	0.00981755	2.05629	0.0047744	0.996191	NA	VWA3A	0.602675	-2.00172	2.13396	-0.938034	0.348227	0.445241
SDR42E2	1.71007	1.07148	1.33904	0.800182	0.423605	0.592022	SDR42E2	1.71007	0.395449	1.3951	0.283456	0.776827	0.831406	SDR42E2	1.71007	-0.081473	1.42889	-0.0570184	0.954531	0.96691
EEF2K	3938.61	-0.199356	0.0361739	-5.51105	3.56706e-08	3.19342e-07	EEF2K	3938.61	0.0802958	0.0356197	2.25425	0.0241803	0.0409961	EEF2K	3938.61	-0.0675415	0.035562	-1.89926	0.0575299	0.0937649
POLR3E	1651.05	-0.0153354	0.0504816	-0.303782	0.761294	0.858639	POLR3E	1651.05	0.465065	0.048951	9.50061	2.08665e-21	1.3811e-20	POLR3E	1651.05	0.302299	0.0488979	6.18224	6.3198e-10	2.44622e-09
CDR2	647.838	0.00306356	0.0713735	0.042923	0.965763	0.981519	CDR2	647.838	0.157696	0.0704024	2.23992	0.0250962	0.0424262	CDR2	647.838	0.154133	0.0695222	2.21703	0.0266213	0.0465338
NPIPB5	54.7657	0.197303	0.230399	0.856354	0.391802	0.562214	NPIPB5	54.7657	0.00266895	0.233656	0.0114226	0.990886	0.994071	NPIPB5	54.7657	-0.0473032	0.231096	-0.204691	0.837814	0.880967
HS3ST2	0.155797	-1.69957	4.37499	-0.388474	0.697665	NA	HS3ST2	0.155797	-1.72109	4.3751	-0.393384	0.694036	NA	HS3ST2	0.155797	-1.90433	4.3751	-0.435264	0.66337	NA
USP31	343.09	-0.457376	0.104128	-4.39246	1.12075e-05	6.94271e-05	USP31	343.09	0.970489	0.0918162	10.5699	4.10909e-26	3.27724e-25	USP31	343.09	0.646182	0.0925958	6.97852	2.98303e-12	1.35243e-11
SCNN1G	0	NA	NA	NA	NA	NA	SCNN1G	0	NA	NA	NA	NA	NA	SCNN1G	0	NA	NA	NA	NA	NA
SCNN1B	0.1806	0	3.94362	0	1	NA	SCNN1B	0.1806	1.97005	3.89455	0.505849	0.612963	NA	SCNN1B	0.1806	0	3.9437	0	1	NA
COG7	436.735	0.0387705	0.0823808	0.470625	0.637909	0.771736	COG7	436.735	0.0045294	0.0824616	0.0549274	0.956196	0.971834	COG7	436.735	-0.0246739	0.0814462	-0.302947	0.76193	0.819277
GGA2	6916.88	-0.572567	0.0296162	-19.3329	2.84028e-83	7.76324e-81	GGA2	6916.88	-0.425973	0.0293862	-14.4957	1.29062e-47	2.02987e-46	GGA2	6916.88	-0.798201	0.0296332	-26.936	8.32093e-160	8.72909e-158
EARS2	1149.64	-0.227569	0.0562178	-4.048	5.16573e-05	0.00028471	EARS2	1149.64	0.614655	0.0526148	11.6822	1.57228e-31	1.51459e-30	EARS2	1149.64	0.392173	0.0527395	7.43604	1.03747e-13	5.12742e-13
UBFD1	2568.43	-0.0362952	0.0372741	-0.973739	0.330186	0.501767	UBFD1	2568.43	-0.0510521	0.0372473	-1.37063	0.170491	0.236312	UBFD1	2568.43	-0.01067	0.0366938	-0.290786	0.771215	0.827095
NDUFAB1	975.606	-0.176015	0.0621541	-2.83192	0.00462696	0.0159879	NDUFAB1	975.606	0.806832	0.0576396	13.9979	1.60588e-44	2.30384e-43	NDUFAB1	975.606	0.56979	0.057816	9.85523	6.50681e-23	4.94009e-22
PALB2	905.631	-0.0177691	0.0586051	-0.303201	0.761737	0.858894	PALB2	905.631	0.441813	0.0562895	7.84893	4.19597e-15	2.07582e-14	PALB2	905.631	0.350924	0.0559166	6.27584	3.47749e-10	1.3689e-09
DCTN5	2333.67	-0.0730193	0.0429357	-1.70067	0.0890059	0.188796	DCTN5	2333.67	-0.0074156	0.0427012	-0.173663	0.862131	0.899267	DCTN5	2333.67	-0.0275843	0.0423188	-0.651821	0.514517	0.608963
PLK1	1705.38	-0.0427321	0.0495946	-0.861628	0.388892	0.559505	PLK1	1705.38	0.786057	0.04692	16.7531	5.37369e-63	1.2558e-61	PLK1	1705.38	0.642542	0.0468263	13.7218	7.51421e-43	1.08319e-41
ERN2	0	NA	NA	NA	NA	NA	ERN2	0	NA	NA	NA	NA	NA	ERN2	0	NA	NA	NA	NA	NA
CHP2	0.0935219	0	4.40736	0	1	NA	CHP2	0.0935219	1.01737	4.40746	0.230829	0.817448	NA	CHP2	0.0935219	0	4.40746	0	1	NA
PRKCB	12211.6	-0.133497	0.0305751	-4.36618	1.26436e-05	7.77484e-05	PRKCB	12211.6	-0.350278	0.0307038	-11.4083	3.80066e-30	3.49348e-29	PRKCB	12211.6	-0.266099	0.0305204	-8.71874	2.8131e-18	1.75325e-17
CACNG3	0	NA	NA	NA	NA	NA	CACNG3	0	NA	NA	NA	NA	NA	CACNG3	0	NA	NA	NA	NA	NA
RBBP6	3635.81	0.0304841	0.0346631	0.87944	0.379163	0.549831	RBBP6	3635.81	0.256008	0.034158	7.49484	6.63791e-14	3.06273e-13	RBBP6	3635.81	0.253168	0.0338423	7.48083	7.38534e-14	3.68038e-13
TNRC6A	2265.85	0.147816	0.0414888	3.5628	0.000366922	0.00168583	TNRC6A	2265.85	-0.122402	0.0421348	-2.905	0.00367256	0.00708726	TNRC6A	2265.85	0.014492	0.041304	0.350863	0.725691	0.792947
SLC5A11	0.151171	1.03885	4.21471	0.246481	0.80531	NA	SLC5A11	0.151171	0	4.21481	0	1	NA	SLC5A11	0.151171	0.83414	4.21481	0.197907	0.843118	NA
ARHGAP17	2089.56	-0.422891	0.0481498	-8.78282	1.59428e-18	3.73289e-17	ARHGAP17	2089.56	-0.213813	0.0475417	-4.49738	6.87974e-06	1.81355e-05	ARHGAP17	2089.56	-0.588459	0.048025	-12.2532	1.61521e-34	1.83653e-33
LCMT1	791.065	-0.00346301	0.0601313	-0.0575909	0.954074	0.974298	LCMT1	791.065	-0.189247	0.0609879	-3.10303	0.00191551	0.00383622	LCMT1	791.065	-0.186475	0.0600176	-3.107	0.00188995	0.00398742
AQP8	0.0935219	0	4.40736	0	1	NA	AQP8	0.0935219	1.01737	4.40746	0.230829	0.817448	NA	AQP8	0.0935219	0	4.40746	0	1	NA
ZKSCAN2	798.572	-0.294445	0.0636162	-4.62845	3.68405e-06	2.44987e-05	ZKSCAN2	798.572	-0.330319	0.0636795	-5.18721	2.13469e-07	6.40088e-07	ZKSCAN2	798.572	-0.388366	0.0630541	-6.15926	7.30861e-10	2.81758e-09
HS3ST4	0.0778984	-0.88469	4.40736	-0.20073	0.840909	NA	HS3ST4	0.0778984	-0.906204	4.40746	-0.205607	0.837098	NA	HS3ST4	0.0778984	-1.08944	4.40746	-0.24718	0.804769	NA
C16orf82	0.0696881	1.03884	4.40736	0.235705	0.813661	NA	C16orf82	0.0696881	0	4.40746	0	1	NA	C16orf82	0.0696881	0	4.40746	0	1	NA
KDM8	161.321	0.414007	0.143903	2.87698	0.00401507	0.0141324	KDM8	161.321	0.124156	0.146717	0.846223	0.397428	0.487969	KDM8	161.321	0.429326	0.141869	3.02622	0.00247632	0.00513412
NSMCE1	661.479	-0.0907304	0.0733926	-1.23623	0.216372	0.371998	NSMCE1	661.479	0.165538	0.0719142	2.30189	0.0213416	0.0365673	NSMCE1	661.479	0.122395	0.0712647	1.71747	0.0858926	0.133787
IL4R	126.623	0.955595	0.176863	5.40302	6.55277e-08	5.66202e-07	IL4R	126.623	1.29912	0.172333	7.53839	4.75795e-14	2.20765e-13	IL4R	126.623	2.06959	0.16439	12.5895	2.41049e-36	2.89904e-35
IL21R	1.36435	3.06108	1.66407	1.83951	0.0658407	NA	IL21R	1.36435	0.0555839	1.97752	0.0281079	0.977576	0.986496	IL21R	1.36435	2.37286	1.69274	1.40179	0.160978	0.231772
GTF3C1	4685.72	0.27084	0.0334097	8.10664	5.2038e-16	1.01595e-14	GTF3C1	4685.72	0.0433045	0.0337219	1.28416	0.199085	0.27105	GTF3C1	4685.72	0.213074	0.033191	6.41963	1.36602e-10	5.54277e-10
KIAA0556	571.545	0.218526	0.0703264	3.10731	0.00188799	0.00727859	KIAA0556	571.545	-0.426818	0.0740697	-5.76238	8.2936e-09	2.80413e-08	KIAA0556	571.545	-0.397973	0.0726293	-5.4795	4.26526e-08	1.441e-07
GSG1L	0.353626	1.03887	2.9448	0.35278	0.724253	NA	GSG1L	0.353626	1.01738	2.94483	0.345479	0.729734	NA	GSG1L	0.353626	1.80516	2.87632	0.627592	0.530271	NA
XPO6	3832.66	-0.169999	0.0359918	-4.72329	2.32063e-06	1.58897e-05	XPO6	3832.66	0.393353	0.0348769	11.2783	1.67921e-29	1.50892e-28	XPO6	3832.66	0.241409	0.0348281	6.93144	4.16592e-12	1.86519e-11
SBK1	3.38703	0.2491	0.878921	0.283415	0.776858	0.86868	SBK1	3.38703	-0.610368	0.940927	-0.648688	0.51654	0.605576	SBK1	3.38703	-1.50199	1.02386	-1.46699	0.142379	0.208676
NPIPB6	2.00251	1.08306	1.18901	0.910889	0.362354	0.534472	NPIPB6	2.00251	0.619247	1.22756	0.504453	0.613943	0.695755	NPIPB6	2.00251	0.490849	1.22218	0.401618	0.687965	0.76192
EIF3CL	1.31404	0.402088	1.49365	0.269199	0.787777	NA	EIF3CL	1.31404	0.761285	1.45103	0.524653	0.599824	0.683532	EIF3CL	1.31404	0.232368	1.48934	0.15602	0.876017	0.911997
AC138894.1	0.437699	1.5667	2.35361	0.66566	0.505628	NA	AC138894.1	0.437699	0.0555838	2.49666	0.0222633	0.982238	NA	AC138894.1	0.437699	-1.08944	2.49666	-0.43636	0.662575	NA
NPIPB7	0	NA	NA	NA	NA	NA	NPIPB7	0	NA	NA	NA	NA	NA	NPIPB7	0	NA	NA	NA	NA	NA
CLN3	59.7005	0.260003	0.222203	1.17011	0.241955	0.402971	CLN3	59.7005	-0.515198	0.238245	-2.16247	0.0305817	0.0508608	CLN3	59.7005	0.412707	0.216774	1.90386	0.0569281	0.0928507
APOBR	811.043	0.116756	0.0711596	1.64076	0.100847	0.208169	APOBR	811.043	-0.0491827	0.0717931	-0.685062	0.493305	0.583008	APOBR	811.043	0.320869	0.0695759	4.61178	3.99234e-06	1.13395e-05
IL27	0	NA	NA	NA	NA	NA	IL27	0	NA	NA	NA	NA	NA	IL27	0	NA	NA	NA	NA	NA
NUPR1	1.07346	-1.25215	1.65013	-0.758823	0.447958	NA	NUPR1	1.07346	-1.22797	1.64104	-0.748286	0.454288	0.544503	NUPR1	1.07346	-0.416956	1.47779	-0.282148	0.77783	0.832574
SGF29	321.739	0.0868769	0.0946724	0.917658	0.358798	0.531451	SGF29	321.739	0.255559	0.0931434	2.74371	0.00607492	0.0113551	SGF29	321.739	0.16651	0.0924472	1.80113	0.071682	0.113962
SULT1A2	14.5541	0.620092	0.421329	1.47175	0.141087	0.269825	SULT1A2	14.5541	-0.487209	0.463899	-1.05025	0.293604	0.378145	SULT1A2	14.5541	-0.211608	0.442448	-0.478267	0.63246	0.716061
SULT1A1	437.145	0.285747	0.0909352	3.14232	0.00167616	0.00653149	SULT1A1	437.145	0.160417	0.0915307	1.7526	0.0796702	0.120695	SULT1A1	437.145	0.14046	0.090572	1.55081	0.120948	0.180956
NPIPB8	0.705154	2.44516	1.95753	1.24911	0.211626	NA	NPIPB8	0.705154	-0.906211	2.20044	-0.411831	0.680463	NA	NPIPB8	0.705154	0.765869	2.12056	0.361163	0.717978	0.786972
EIF3C	349.122	0.0360831	0.0987086	0.365552	0.714699	0.828814	EIF3C	349.122	0.140014	0.0977968	1.43168	0.152234	0.213941	EIF3C	349.122	0.0322373	0.0972909	0.33135	0.74038	0.802833
NPIPB9	0	NA	NA	NA	NA	NA	NPIPB9	0	NA	NA	NA	NA	NA	NPIPB9	0	NA	NA	NA	NA	NA
ATXN2L	6237.4	-0.0324619	0.0307453	-1.05583	0.291044	0.458181	ATXN2L	6237.4	-0.0558426	0.0307365	-1.81682	0.0692454	0.106488	ATXN2L	6237.4	-0.0877588	0.0305471	-2.8729	0.00406723	0.00817651
TUFM	6164.13	-0.221322	0.0404716	-5.46857	4.53677e-08	3.9948e-07	TUFM	6164.13	0.594916	0.0395922	15.0261	4.95347e-51	8.52592e-50	TUFM	6164.13	0.250491	0.0397228	6.30597	2.86403e-10	1.13738e-09
SH2B1	1203.3	0.312742	0.0588148	5.31741	1.05257e-07	8.82722e-07	SH2B1	1203.3	0.00492625	0.0597615	0.0824318	0.934303	0.957342	SH2B1	1203.3	0.0503068	0.0589748	0.853022	0.393647	0.491657
ATP2A1	33.9596	-0.0799026	0.301042	-0.265421	0.790686	0.877898	ATP2A1	33.9596	0.406198	0.287671	1.41202	0.157943	0.220837	ATP2A1	33.9596	0.521269	0.281509	1.85169	0.0640699	0.103149
RABEP2	750.906	0.197334	0.0612488	3.22185	0.00127367	0.00515823	RABEP2	750.906	-0.28879	0.0637227	-4.53198	5.84325e-06	1.54992e-05	RABEP2	750.906	-0.157872	0.0619678	-2.54765	0.0108453	0.0203324
CD19	25.0736	-0.535228	0.322833	-1.65791	0.0973362	0.202332	CD19	25.0736	-0.481808	0.320465	-1.50346	0.132719	0.189702	CD19	25.0736	-1.02329	0.332932	-3.07358	0.00211508	0.0044286
NFATC2IP	2037.31	0.257728	0.0464328	5.55056	2.84757e-08	2.58735e-07	NFATC2IP	2037.31	0.130406	0.046692	2.7929	0.00522383	0.00985741	NFATC2IP	2037.31	0.262137	0.0459253	5.70789	1.14386e-08	4.03029e-08
SPNS1	11.0444	0.420471	0.491718	0.855105	0.392493	0.562864	SPNS1	11.0444	-0.0933624	0.513218	-0.181916	0.855649	0.8939	SPNS1	11.0444	0.0964655	0.496314	0.194364	0.845891	0.887372
LAT	15.1114	2.00383	0.474027	4.22726	2.36556e-05	0.000137868	LAT	15.1114	-0.34606	0.579072	-0.597611	0.550099	0.637418	LAT	15.1114	1.7379	0.475192	3.65726	0.00025493	0.00060152
NPIPB11	9.72497	-0.0691041	0.548076	-0.126085	0.899665	0.94503	NPIPB11	9.72497	0.088132	0.539332	0.16341	0.870196	0.905997	NPIPB11	9.72497	0.248968	0.52488	0.474333	0.635262	0.71788
BOLA2	0	NA	NA	NA	NA	NA	BOLA2	0	NA	NA	NA	NA	NA	BOLA2	0	NA	NA	NA	NA	NA
BOLA2-SMG1P6	3.31751	-0.513268	0.89161	-0.575664	0.564842	0.713386	BOLA2-SMG1P6	3.31751	0.0721685	0.839821	0.0859332	0.931519	0.955117	BOLA2-SMG1P6	3.31751	-0.720024	0.892134	-0.80708	0.41962	0.518242
SLX1B	0.0935219	0	4.40736	0	1	NA	SLX1B	0.0935219	1.01737	4.40746	0.230829	0.817448	NA	SLX1B	0.0935219	0	4.40746	0	1	NA
SULT1A4	0	NA	NA	NA	NA	NA	SULT1A4	0	NA	NA	NA	NA	NA	SULT1A4	0	NA	NA	NA	NA	NA
AC133555.3	0	NA	NA	NA	NA	NA	AC133555.3	0	NA	NA	NA	NA	NA	AC133555.3	0	NA	NA	NA	NA	NA
NPIPB12	8.29721	-0.206202	0.589327	-0.349895	0.726418	0.836869	NPIPB12	8.29721	-0.998648	0.636235	-1.56962	0.116503	0.168899	NPIPB12	8.29721	-0.223715	0.580747	-0.385219	0.700075	0.772712
SPN	22745.9	0.198938	0.0301707	6.59376	4.28835e-11	5.31795e-10	SPN	22745.9	-0.0359721	0.030245	-1.18936	0.2343	0.311652	SPN	22745.9	0.221504	0.0300931	7.36065	1.83022e-13	8.93172e-13
AC009086.2	0	NA	NA	NA	NA	NA	AC009086.2	0	NA	NA	NA	NA	NA	AC009086.2	0	NA	NA	NA	NA	NA
QPRT	1661.68	0.296618	0.0467925	6.339	2.31264e-10	2.65409e-09	QPRT	1661.68	-0.22633	0.0483576	-4.68035	2.86393e-06	7.82413e-06	QPRT	1661.68	-0.0472724	0.0471669	-1.00224	0.316229	0.410073
C16orf54	504.958	-0.0717956	0.0789349	-0.909555	0.363057	0.535038	C16orf54	504.958	-0.759666	0.0832957	-9.1201	7.50522e-20	4.6539e-19	C16orf54	504.958	-0.62317	0.0809696	-7.69635	1.40013e-14	7.24095e-14
ZG16	0	NA	NA	NA	NA	NA	ZG16	0	NA	NA	NA	NA	NA	ZG16	0	NA	NA	NA	NA	NA
KIF22	3267.4	-0.0349858	0.0382462	-0.914753	0.360321	0.532783	KIF22	3267.4	0.435506	0.037229	11.698	1.30472e-31	1.25944e-30	KIF22	3267.4	0.338106	0.0370832	9.11749	7.6882e-20	5.12975e-19
MAZ	7692.58	-0.127351	0.0365583	-3.48349	0.000494913	0.00221093	MAZ	7692.58	0.000198838	0.0364129	0.00546064	0.995643	0.997632	MAZ	7692.58	-0.0898833	0.0363349	-2.47374	0.0133707	0.0246838
PRRT2	14.3797	0.479598	0.434494	1.10381	0.269677	0.435102	PRRT2	14.3797	-0.668239	0.479628	-1.39324	0.163546	0.227809	PRRT2	14.3797	-0.336759	0.455141	-0.7399	0.459361	0.556608
AC009133.6	0	NA	NA	NA	NA	NA	AC009133.6	0	NA	NA	NA	NA	NA	AC009133.6	0	NA	NA	NA	NA	NA
PAGR1	40.8961	-0.0569655	0.264932	-0.215019	0.829752	0.901653	PAGR1	40.8961	0.461896	0.252337	1.83047	0.0671795	0.103719	PAGR1	40.8961	0.263635	0.252636	1.04354	0.296699	0.388393
AC120114.5	0	NA	NA	NA	NA	NA	AC120114.5	0	NA	NA	NA	NA	NA	AC120114.5	0	NA	NA	NA	NA	NA
MVP	645.786	-0.182141	0.0639597	-2.84774	0.00440303	0.0153248	MVP	645.786	-0.873927	0.0682005	-12.8141	1.36742e-37	1.60178e-36	MVP	645.786	-0.881304	0.0669172	-13.1701	1.3049e-39	1.72056e-38
CDIPT	1306.92	-0.0268574	0.0482489	-0.556644	0.577771	0.723794	CDIPT	1306.92	-0.483039	0.0500047	-9.65989	4.46359e-22	3.03295e-21	CDIPT	1306.92	-0.357782	0.0487034	-7.34614	2.04016e-13	9.93601e-13
SEZ6L2	669.997	-0.248857	0.0708418	-3.51286	0.000443312	0.00200584	SEZ6L2	669.997	-1.08321	0.0754193	-14.3625	8.89173e-47	1.36486e-45	SEZ6L2	669.997	-1.18713	0.074863	-15.8574	1.25019e-56	2.55586e-55
ASPHD1	395.908	-0.396451	0.0942772	-4.20517	2.6089e-05	0.000151129	ASPHD1	395.908	0.116967	0.0905699	1.29146	0.196544	0.267902	ASPHD1	395.908	-0.32917	0.0922332	-3.56889	0.000358499	0.000831159
KCTD13	295.991	0.218674	0.0988967	2.21113	0.0270266	0.0718902	KCTD13	295.991	0.0201892	0.100357	0.201174	0.840562	0.881735	KCTD13	295.991	0.098242	0.0982403	1.00002	0.317302	0.411205
TMEM219	1228.8	-0.113492	0.0536671	-2.11473	0.0344527	0.0876733	TMEM219	1228.8	-0.613897	0.0555729	-11.0467	2.27451e-28	1.97194e-27	TMEM219	1228.8	-0.424305	0.0540278	-7.85346	4.04704e-15	2.15423e-14
TAOK2	2691.7	0.101423	0.037126	2.73187	0.00629768	0.0209053	TAOK2	2691.7	0.138545	0.0369714	3.74736	0.000178706	0.00040594	TAOK2	2691.7	0.146464	0.036533	4.00909	6.09544e-05	0.000154504
HIRIP3	977.82	-0.0488261	0.0630217	-0.774751	0.438487	0.605742	HIRIP3	977.82	0.524221	0.0604148	8.67703	4.06236e-18	2.32786e-17	HIRIP3	977.82	0.615912	0.0595029	10.351	4.14322e-25	3.44398e-24
INO80E	796.15	0.127253	0.0660444	1.92679	0.0540063	0.12643	INO80E	796.15	0.289407	0.0651771	4.44032	8.98251e-06	2.33975e-05	INO80E	796.15	0.224344	0.0646753	3.46877	0.000522856	0.0011875
DOC2A	370.737	-0.468958	0.0930293	-5.04097	4.63179e-07	3.57293e-06	DOC2A	370.737	-0.23	0.091099	-2.52472	0.0115789	0.0207273	DOC2A	370.737	-0.807603	0.0941267	-8.57996	9.49079e-18	5.76751e-17
C16orf92	0.0930455	1.03884	4.40736	0.235705	0.813661	NA	C16orf92	0.0930455	0	4.40746	0	1	NA	C16orf92	0.0930455	0	4.40746	0	1	NA
FAM57B	13.3355	-0.262225	0.458261	-0.572218	0.567174	0.715072	FAM57B	13.3355	-0.901451	0.494513	-1.8229	0.0683178	0.105188	FAM57B	13.3355	0.626892	0.419329	1.49499	0.134917	0.199243
ALDOA	16009.9	-0.258237	0.0340095	-7.59309	3.12376e-14	5.28906e-13	ALDOA	16009.9	0.954907	0.0333886	28.5998	6.75971e-180	9.99369e-178	ALDOA	16009.9	0.56822	0.0334574	16.9834	1.09006e-64	2.62418e-63
PPP4C	2792.13	-0.0765226	0.0443775	-1.72435	0.0846441	0.181295	PPP4C	2792.13	0.0909519	0.0439768	2.06818	0.038623	0.0629232	PPP4C	2792.13	0.007908	0.0437903	0.180588	0.856691	0.896422
TBX6	53.0261	0.126241	0.224176	0.563131	0.573345	0.720008	TBX6	53.0261	-0.478109	0.235867	-2.02703	0.0426596	0.0688445	TBX6	53.0261	-0.657441	0.235775	-2.78842	0.00529659	0.0104578
YPEL3	625.781	0.280155	0.0639347	4.38189	1.17652e-05	7.27475e-05	YPEL3	625.781	-1.63632	0.0776916	-21.0618	1.78262e-98	8.5743e-97	YPEL3	625.781	-1.118	0.0707741	-15.7968	3.27456e-56	6.64717e-55
GDPD3	5.66393	0.39375	0.670494	0.587253	0.557033	0.706229	GDPD3	5.66393	-0.0962871	0.698429	-0.137862	0.890349	0.922534	GDPD3	5.66393	-0.271097	0.697859	-0.388469	0.697669	0.770766
MAPK3	515.393	0.200161	0.0837781	2.38918	0.0168862	0.0486254	MAPK3	515.393	-0.193848	0.0858672	-2.25753	0.0239747	0.0406722	MAPK3	515.393	-0.102386	0.0842597	-1.21512	0.22432	0.306311
CORO1A	9153.63	-0.642056	0.0370209	-17.3431	2.22591e-67	3.77362e-65	CORO1A	9153.63	0.427935	0.0361154	11.8491	2.17499e-32	2.14974e-31	CORO1A	9153.63	-0.0466328	0.0362934	-1.28488	0.198833	0.276769
BOLA2B	4.83858	-0.0935134	0.803362	-0.116402	0.907334	0.949146	BOLA2B	4.83858	0.134338	0.785324	0.17106	0.864176	0.900999	BOLA2B	4.83858	0.641721	0.747387	0.858619	0.39055	0.488421
SLX1A	0.246522	0	3.53688	0	1	NA	SLX1A	0.246522	1.01737	3.53693	0.287643	0.77362	NA	SLX1A	0.246522	1.73833	3.48687	0.498535	0.618107	NA
SULT1A3	1.23991	2.00276	1.70344	1.17572	0.239708	NA	SULT1A3	1.23991	0.947935	1.85319	0.511514	0.608991	0.691565	SULT1A3	1.23991	2.78571	1.62762	1.71153	0.0869838	0.135325
AC106782.1	0.103582	1.03884	4.40736	0.235705	0.813661	NA	AC106782.1	0.103582	0	4.40746	0	1	NA	AC106782.1	0.103582	0	4.40746	0	1	NA
NPIPB13	1.27821	2.80689	1.62792	1.72422	0.0846687	NA	NPIPB13	1.27821	2.24584	1.6678	1.34659	0.178113	0.245495	NPIPB13	1.27821	0.751424	1.84645	0.406956	0.68404	0.758699
CD2BP2	1609.91	-0.0167641	0.047316	-0.354301	0.723113	0.834596	CD2BP2	1609.91	0.0310794	0.0470785	0.660161	0.50915	0.598411	CD2BP2	1609.91	-0.0633411	0.0468025	-1.35337	0.175937	0.249834
TBC1D10B	2263.49	-0.287835	0.0424565	-6.77952	1.20579e-11	1.58325e-10	TBC1D10B	2263.49	-0.0386299	0.0417126	-0.926096	0.354396	0.443548	TBC1D10B	2263.49	-0.202165	0.0416633	-4.85236	1.22003e-06	3.64688e-06
MYLPF	21.0615	0.093326	0.348735	0.267613	0.788997	0.876933	MYLPF	21.0615	-0.840611	0.380644	-2.20839	0.0272168	0.0457577	MYLPF	21.0615	-0.601865	0.363699	-1.65484	0.0979562	0.150345
ZNF48	458.985	-0.206081	0.0815413	-2.52732	0.0114937	0.0351772	ZNF48	458.985	0.0328294	0.0797644	0.41158	0.680648	0.751726	ZNF48	458.985	-0.161029	0.0798309	-2.01713	0.0436823	0.0731278
SEPT1	31.4953	0.0242	0.276602	0.0874905	0.930282	0.963221	SEPT1	31.4953	-0.908115	0.304115	-2.98609	0.0028257	0.00553206	SEPT1	31.4953	-0.617985	0.28798	-2.14593	0.0318789	0.0548633
ZNF771	199.74	0.115122	0.124952	0.921331	0.356877	0.529485	ZNF771	199.74	0.0642091	0.125219	0.512776	0.608108	0.690842	ZNF771	199.74	0.00802526	0.124019	0.06471	0.948405	0.963761
DCTPP1	970.967	-0.50394	0.063762	-7.90345	2.71296e-15	5.01167e-14	DCTPP1	970.967	0.91913	0.0566532	16.2238	3.42319e-59	7.29571e-58	DCTPP1	970.967	0.594397	0.0571046	10.4089	2.25794e-25	1.89884e-24
SEPHS2	2833.89	-0.110427	0.0385612	-2.86369	0.00418741	0.0146696	SEPHS2	2833.89	0.0346086	0.0381615	0.906898	0.364461	0.454282	SEPHS2	2833.89	-0.0310353	0.0379106	-0.818645	0.412989	0.511723
ITGAL	111.365	-0.507588	0.174734	-2.90492	0.00367344	0.0131021	ITGAL	111.365	0.161299	0.163192	0.988399	0.322957	0.410269	ITGAL	111.365	0.685575	0.155406	4.4115	1.02657e-05	2.80864e-05
ZNF768	637.198	-0.119469	0.0749423	-1.59415	0.110902	0.224131	ZNF768	637.198	-0.0198751	0.0742838	-0.267557	0.78904	0.84057	ZNF768	637.198	-0.115078	0.0738458	-1.55835	0.119151	0.178548
AC002310.5	0	NA	NA	NA	NA	NA	AC002310.5	0	NA	NA	NA	NA	NA	AC002310.5	0	NA	NA	NA	NA	NA
ZNF747	418.432	-0.0558396	0.0836332	-0.667673	0.504343	0.66422	ZNF747	418.432	0.0908263	0.0823886	1.10241	0.270282	0.352392	ZNF747	418.432	0.190422	0.0805541	2.36391	0.0180834	0.0326502
AC002310.4	0	NA	NA	NA	NA	NA	AC002310.4	0	NA	NA	NA	NA	NA	AC002310.4	0	NA	NA	NA	NA	NA
ZNF764	359.498	0.0068795	0.0881559	0.0780379	0.937798	0.966583	ZNF764	359.498	-0.0760973	0.0886384	-0.858514	0.390609	0.48111	ZNF764	359.498	-0.0814809	0.087285	-0.933504	0.35056	0.447844
ZNF688	144.734	0.226494	0.130049	1.74161	0.0815768	0.176242	ZNF688	144.734	-0.56151	0.139805	-4.01638	5.90981e-05	0.000141114	ZNF688	144.734	-0.620324	0.137903	-4.49825	6.85147e-06	1.90795e-05
ZNF785	991.72	0.0832786	0.0575679	1.44662	0.148005	0.279463	ZNF785	991.72	-0.19628	0.058667	-3.34566	0.000820884	0.00172233	ZNF785	991.72	-0.183819	0.057806	-3.17993	0.00147309	0.00315848
ZNF689	649.375	-0.172228	0.0666437	-2.58431	0.00975729	0.0305897	ZNF689	649.375	0.0375075	0.0653004	0.574384	0.565708	0.651527	ZNF689	649.375	-0.178335	0.0654787	-2.72356	0.00645827	0.0125617
PRR14	583.26	0.046697	0.0720267	0.648329	0.516772	0.674443	PRR14	583.26	0.00668133	0.0721274	0.0926324	0.926196	0.951604	PRR14	583.26	-0.0396314	0.0713515	-0.555439	0.578594	0.669276
FBRS	2083.7	0.000445694	0.0526543	0.00846452	0.993246	0.996693	FBRS	2083.7	-0.296879	0.0532608	-5.57407	2.4886e-08	8.13223e-08	FBRS	2083.7	-0.357544	0.052968	-6.75019	1.47648e-11	6.37236e-11
SRCAP	374.226	0.0738811	0.0926228	0.797656	0.42507	0.593079	SRCAP	374.226	-0.0450701	0.0932935	-0.483101	0.629024	0.708699	SRCAP	374.226	-0.0827698	0.0922788	-0.896953	0.369744	0.467449
AC106886.5	16.7037	-0.326013	0.422457	-0.771707	0.440288	0.607915	AC106886.5	16.7037	-0.183234	0.415975	-0.440491	0.659581	0.735049	AC106886.5	16.7037	0.0860136	0.40104	0.214476	0.830176	0.874984
TMEM265	0	NA	NA	NA	NA	NA	TMEM265	0	NA	NA	NA	NA	NA	TMEM265	0	NA	NA	NA	NA	NA
PHKG2	432.79	-0.118549	0.0828459	-1.43096	0.152442	0.285931	PHKG2	432.79	-0.1417	0.0828484	-1.71036	0.0871994	0.130748	PHKG2	432.79	-0.328478	0.0828725	-3.96366	7.38108e-05	0.000185617
CCDC189	362.448	-0.275732	0.0921097	-2.99352	0.00275782	0.0101919	CCDC189	362.448	-0.947255	0.0970568	-9.7598	1.67486e-22	1.16165e-21	CCDC189	362.448	-1.41088	0.0998818	-14.1255	2.64335e-45	4.08058e-44
RNF40	4342.52	-0.0514247	0.0349608	-1.47092	0.141311	0.270099	RNF40	4342.52	-0.0665391	0.0349376	-1.90451	0.0568436	0.089463	RNF40	4342.52	-0.218432	0.0348865	-6.26122	3.81989e-10	1.5004e-09
ZNF629	2185.62	-0.0056191	0.0459441	-0.122303	0.902659	0.946545	ZNF629	2185.62	-0.334269	0.046695	-7.15855	8.15357e-13	3.55753e-12	ZNF629	2185.62	-0.337859	0.0462271	-7.30869	2.69752e-13	1.3014e-12
BCL7C	912.224	-0.0638657	0.0644525	-0.990896	0.321737	0.492515	BCL7C	912.224	-0.014953	0.0641354	-0.233148	0.815647	0.861483	BCL7C	912.224	-0.1198	0.0638164	-1.87726	0.0604818	0.0980646
CTF1	11.5095	0.0112427	0.44343	0.0253539	0.979773	0.989227	CTF1	11.5095	-1.34375	0.520108	-2.5836	0.00977747	0.0177445	CTF1	11.5095	-0.526852	0.457446	-1.15173	0.249434	0.335598
FBXL19	1906.03	-0.0781227	0.0488154	-1.60037	0.109516	0.221919	FBXL19	1906.03	0.101512	0.0482619	2.10336	0.0354342	0.058187	FBXL19	1906.03	-0.0778821	0.0482514	-1.61409	0.106508	0.161719
ORAI3	407.363	0.257142	0.086585	2.96982	0.00297974	0.0109186	ORAI3	407.363	-0.641753	0.0928474	-6.91191	4.78164e-12	1.99578e-11	ORAI3	407.363	-0.377015	0.089218	-4.22577	2.38127e-05	6.28186e-05
SETD1A	1832.86	0.100211	0.0496905	2.0167	0.0437273	0.10636	SETD1A	1832.86	0.313571	0.0490346	6.39489	1.6066e-10	6.11676e-10	SETD1A	1832.86	0.284609	0.0486627	5.84861	4.95695e-09	1.79673e-08
HSD3B7	24.6744	-0.131476	0.31254	-0.420668	0.673998	0.79919	HSD3B7	24.6744	-1.17909	0.348955	-3.37891	0.000727749	0.00153634	HSD3B7	24.6744	-0.945877	0.331506	-2.85327	0.00432719	0.00866766
STX1B	4.00777	-0.686184	0.769524	-0.891699	0.372554	0.544124	STX1B	4.00777	-1.38816	0.830227	-1.67203	0.0945192	0.140389	STX1B	4.00777	-2.28307	0.924181	-2.47036	0.0134975	0.024886
STX4	1231.84	0.0387014	0.0507432	0.762691	0.445648	0.613544	STX4	1231.84	-0.292394	0.0519437	-5.62907	1.81189e-08	5.98775e-08	STX4	1231.84	-0.380154	0.0515443	-7.37529	1.63993e-13	8.02217e-13
ZNF668	372.379	-0.145935	0.0954149	-1.52948	0.126146	0.247851	ZNF668	372.379	0.320489	0.0919096	3.48701	0.000488461	0.00105415	ZNF668	372.379	0.0971905	0.0921577	1.05461	0.291604	0.383083
ZNF646	2580.22	0.0137975	0.03662	0.376775	0.706341	0.822547	ZNF646	2580.22	-0.0363482	0.036686	-0.990791	0.321788	0.408968	ZNF646	2580.22	-0.113574	0.0364153	-3.11885	0.00181556	0.00384515
PRSS53	27.1659	0.215969	0.321021	0.672755	0.501103	0.662122	PRSS53	27.1659	0.410742	0.315111	1.30348	0.192409	0.262981	PRSS53	27.1659	0.276158	0.313877	0.879828	0.378952	0.477202
AC135050.2	0	NA	NA	NA	NA	NA	AC135050.2	0	NA	NA	NA	NA	NA	AC135050.2	0	NA	NA	NA	NA	NA
VKORC1	252.914	-0.0974566	0.113383	-0.859531	0.390048	0.560686	VKORC1	252.914	0.0566877	0.111832	0.506899	0.612226	0.694253	VKORC1	252.914	-0.0808701	0.111458	-0.725565	0.468105	0.565108
BCKDK	770.042	0.0474252	0.0659671	0.718921	0.472189	0.638469	BCKDK	770.042	0.344521	0.0644288	5.34731	8.92695e-08	2.77081e-07	BCKDK	770.042	0.137722	0.0645312	2.13419	0.0328271	0.0563266
KAT8	1354.84	-0.0186907	0.048779	-0.383171	0.701593	0.819719	KAT8	1354.84	-0.0185017	0.0486891	-0.379997	0.703948	0.771514	KAT8	1354.84	-0.0742956	0.0482293	-1.54046	0.123447	0.18412
PRSS8	0.512733	1.60336	2.28621	0.701319	0.483104	NA	PRSS8	0.512733	-0.90621	2.43685	-0.371878	0.709984	NA	PRSS8	0.512733	0.801927	2.35961	0.339856	0.733965	0.798352
PRSS36	180.337	-0.534611	0.122994	-4.34664	1.38238e-05	8.42705e-05	PRSS36	180.337	-0.402655	0.121202	-3.32219	0.000893133	0.00186612	PRSS36	180.337	-0.918876	0.125326	-7.33191	2.26892e-13	1.10016e-12
FUS	15723.3	-0.00870153	0.0263636	-0.330059	0.741356	0.846388	FUS	15723.3	0.908837	0.0257547	35.2882	8.90885e-273	3.68014e-270	FUS	15723.3	0.78661	0.0257269	30.5753	2.60441e-205	4.20569e-203
PYCARD	642.14	-0.554818	0.0733853	-7.56034	4.02017e-14	6.76409e-13	PYCARD	642.14	0.129998	0.0694145	1.87277	0.0610995	0.0954447	PYCARD	642.14	-0.434106	0.0713398	-6.08504	1.16464e-09	4.42224e-09
TRIM72	2.37334	-0.24825	0.958107	-0.259104	0.795555	0.881077	TRIM72	2.37334	-2.41135	1.31269	-1.83695	0.0662172	0.102414	TRIM72	2.37334	-0.804634	0.991499	-0.811532	0.41706	0.515612
PYDC1	0	NA	NA	NA	NA	NA	PYDC1	0	NA	NA	NA	NA	NA	PYDC1	0	NA	NA	NA	NA	NA
ITGAM	41.4275	1.28192	0.357212	3.58869	0.00033235	0.0015386	ITGAM	41.4275	1.69977	0.348114	4.88279	1.04593e-06	2.96231e-06	ITGAM	41.4275	2.78605	0.332596	8.37667	5.44455e-17	3.18993e-16
ITGAX	28.7894	-0.830989	0.334286	-2.48587	0.0129237	0.0388174	ITGAX	28.7894	0.0414506	0.30717	0.134943	0.892657	0.924447	ITGAX	28.7894	-0.358429	0.31249	-1.14701	0.251378	0.337708
ITGAD	0.0930455	1.03884	4.40736	0.235705	0.813661	NA	ITGAD	0.0930455	0	4.40746	0	1	NA	ITGAD	0.0930455	0	4.40746	0	1	NA
COX6A2	0	NA	NA	NA	NA	NA	COX6A2	0	NA	NA	NA	NA	NA	COX6A2	0	NA	NA	NA	NA	NA
ZNF843	79.2798	0.209567	0.183914	1.13948	0.254501	0.418212	ZNF843	79.2798	-1.48077	0.21618	-6.8497	7.40067e-12	3.06163e-11	ZNF843	79.2798	-1.08545	0.201259	-5.39329	6.91808e-08	2.29729e-07
ARMC5	572.854	0.181753	0.0785537	2.31374	0.0206817	0.0578147	ARMC5	572.854	0.324171	0.0776235	4.1762	2.96421e-05	7.33481e-05	ARMC5	572.854	0.453254	0.0761151	5.95485	2.60311e-09	9.62811e-09
TGFB1I1	35.9667	0.703517	0.294516	2.38872	0.016907	0.0486424	TGFB1I1	35.9667	0.081525	0.310481	0.262577	0.792877	0.843761	TGFB1I1	35.9667	1.21791	0.281738	4.32287	1.54014e-05	4.13969e-05
SLC5A2	1.09116	-1.26211	1.7005	-0.742199	0.457967	NA	SLC5A2	1.09116	-3.65002	1.88321	-1.9382	0.0525994	0.0834002	SLC5A2	1.09116	-1.33245	1.68092	-0.792692	0.427957	0.525922
C16orf58	2172.29	-0.401146	0.0408505	-9.81986	9.24744e-23	2.78317e-21	C16orf58	2172.29	-0.0963605	0.0399006	-2.41501	0.0157347	0.0275726	C16orf58	2172.29	-0.517775	0.040568	-12.7631	2.63435e-37	3.26106e-36
AHSP	0.0930455	1.03884	4.40736	0.235705	0.813661	NA	AHSP	0.0930455	0	4.40746	0	1	NA	AHSP	0.0930455	0	4.40746	0	1	NA
ZNF720	2585.62	-0.0642173	0.0377458	-1.70131	0.0888854	0.188652	ZNF720	2585.62	-0.3883	0.0385179	-10.081	6.702e-24	4.91025e-23	ZNF720	2585.62	-0.401162	0.0380578	-10.5409	5.59802e-26	4.80901e-25
ZNF267	3378.36	-0.00491065	0.0352686	-0.139236	0.889264	0.940306	ZNF267	3378.36	0.195436	0.0347903	5.61755	1.9368e-08	6.38103e-08	ZNF267	3378.36	0.146535	0.0345367	4.24288	2.20665e-05	5.84601e-05
TP53TG3D	7.35975	0.0905088	0.574008	0.157679	0.87471	0.931091	TP53TG3D	7.35975	-2.07857	0.74992	-2.77172	0.00557613	0.0104842	TP53TG3D	7.35975	-0.671037	0.601131	-1.11629	0.264297	0.35256
TP53TG3	0	NA	NA	NA	NA	NA	TP53TG3	0	NA	NA	NA	NA	NA	TP53TG3	0	NA	NA	NA	NA	NA
TP53TG3C	0	NA	NA	NA	NA	NA	TP53TG3C	0	NA	NA	NA	NA	NA	TP53TG3C	0	NA	NA	NA	NA	NA
TP53TG3E	0	NA	NA	NA	NA	NA	TP53TG3E	0	NA	NA	NA	NA	NA	TP53TG3E	0	NA	NA	NA	NA	NA
TP53TG3B	0	NA	NA	NA	NA	NA	TP53TG3B	0	NA	NA	NA	NA	NA	TP53TG3B	0	NA	NA	NA	NA	NA
TP53TG3F	0	NA	NA	NA	NA	NA	TP53TG3F	0	NA	NA	NA	NA	NA	TP53TG3F	0	NA	NA	NA	NA	NA
AC136428.1	0	NA	NA	NA	NA	NA	AC136428.1	0	NA	NA	NA	NA	NA	AC136428.1	0	NA	NA	NA	NA	NA
SHCBP1	1849.66	-0.313649	0.0468661	-6.69244	2.19485e-11	2.80225e-10	SHCBP1	1849.66	0.416464	0.0444867	9.36154	7.85815e-21	5.08373e-20	SHCBP1	1849.66	0.288172	0.0443525	6.49731	8.17693e-11	3.36537e-10
VPS35	4664.22	-0.250029	0.0316688	-7.89513	2.90007e-15	5.3426e-14	VPS35	4664.22	0.142276	0.0309395	4.59852	4.25503e-06	1.14224e-05	VPS35	4664.22	-0.0900109	0.0310145	-2.90222	0.0037053	0.00749684
ORC6	1319.87	-0.0385553	0.0615424	-0.626483	0.530998	0.686122	ORC6	1319.87	0.801473	0.0586644	13.662	1.71205e-42	2.29663e-41	ORC6	1319.87	0.745118	0.0583602	12.7676	2.48787e-37	3.08239e-36
MYLK3	13.5304	0.594572	0.421131	1.41185	0.157995	0.293893	MYLK3	13.5304	-0.432416	0.460499	-0.939016	0.347723	0.437026	MYLK3	13.5304	-0.66701	0.463227	-1.43992	0.14989	0.217906
C16orf87	723.68	0.0326109	0.0648584	0.502802	0.615103	0.753713	C16orf87	723.68	0.0498317	0.0646451	0.77085	0.440796	0.531414	C16orf87	723.68	0.126637	0.063364	1.99857	0.0456549	0.0760629
GPT2	401.958	0.0199624	0.0945062	0.211228	0.832709	0.903986	GPT2	401.958	0.490358	0.0912076	5.37629	7.60371e-08	2.37637e-07	GPT2	401.958	0.384785	0.0907733	4.23896	2.24553e-05	5.94671e-05
DNAJA2	17979.1	-0.104653	0.0302004	-3.4653	0.000529639	0.0023496	DNAJA2	17979.1	0.187045	0.0300478	6.22492	4.81799e-10	1.78075e-09	DNAJA2	17979.1	0.0766242	0.0300178	2.55263	0.0106914	0.0200675
NETO2	5671.7	-0.164279	0.0334933	-4.90483	9.35089e-07	6.82785e-06	NETO2	5671.7	0.338997	0.0327631	10.3469	4.32216e-25	3.30636e-24	NETO2	5671.7	0.227125	0.0326825	6.94943	3.66761e-12	1.65186e-11
ITFG1	850.902	-0.159324	0.0616088	-2.58606	0.00970814	0.0304642	ITFG1	850.902	-0.378403	0.0625718	-6.0475	1.47113e-09	5.24018e-09	ITFG1	850.902	-0.339883	0.0614834	-5.52804	3.23837e-08	1.1063e-07
PHKB	2079.37	-0.110653	0.0449878	-2.45962	0.0139085	0.0412574	PHKB	2079.37	-0.250845	0.0452946	-5.53808	3.05808e-08	9.90563e-08	PHKB	2079.37	-0.292042	0.0449111	-6.50266	7.89133e-11	3.24969e-10
ABCC12	0.294242	2.13302	3.26691	0.652918	0.513809	NA	ABCC12	0.294242	1.01737	3.33846	0.304744	0.760561	NA	ABCC12	0.294242	0	3.33846	0	1	NA
ABCC11	6.00569	-0.115776	0.608459	-0.190277	0.849092	0.913845	ABCC11	6.00569	-1.00631	0.669963	-1.50204	0.133088	0.190174	ABCC11	6.00569	-1.07609	0.660102	-1.63019	0.103061	0.157223
LONP2	2666.98	-0.148618	0.0381798	-3.8926	9.9177e-05	0.000518656	LONP2	2666.98	0.136533	0.0374084	3.6498	0.000262444	0.000586667	LONP2	2666.98	-0.0447588	0.0374034	-1.19665	0.231444	0.314247
SIAH1	677.667	0.190493	0.0677106	2.81334	0.00490301	0.0168461	SIAH1	677.667	-0.0755833	0.069009	-1.09527	0.2734	0.355909	SIAH1	677.667	0.0422997	0.0674214	0.627394	0.530401	0.624165
N4BP1	1477.57	0.174949	0.0492271	3.55391	0.00037955	0.00173907	N4BP1	1477.57	0.0176956	0.0496771	0.356213	0.721681	0.786105	N4BP1	1477.57	0.142485	0.0486803	2.92696	0.00342291	0.00695814
CBLN1	0.0930455	1.03884	4.40736	0.235705	0.813661	NA	CBLN1	0.0930455	0	4.40746	0	1	NA	CBLN1	0.0930455	0	4.40746	0	1	NA
C16orf78	0	NA	NA	NA	NA	NA	C16orf78	0	NA	NA	NA	NA	NA	C16orf78	0	NA	NA	NA	NA	NA
ZNF423	0.147586	0.0770601	4.25434	0.0181133	0.985548	NA	ZNF423	0.147586	-0.906205	4.25444	-0.213002	0.831325	NA	ZNF423	0.147586	-1.08944	4.25444	-0.256071	0.797896	NA
CNEP1R1	375.047	-0.0884306	0.0897239	-0.985587	0.324336	0.495419	CNEP1R1	375.047	0.0571238	0.0884605	0.645755	0.518438	0.607495	CNEP1R1	375.047	0.00855003	0.0875332	0.0976775	0.922188	0.94676
HEATR3	1043.72	-0.408601	0.063016	-6.48408	8.92736e-11	1.07232e-09	HEATR3	1043.72	0.653601	0.0583534	11.2007	4.04394e-29	3.59476e-28	HEATR3	1043.72	0.373912	0.0586512	6.37517	1.82758e-10	7.35536e-10
PAPD5	805.71	-0.00742505	0.0659842	-0.112528	0.910405	0.951016	PAPD5	805.71	0.199828	0.0649084	3.07862	0.00207962	0.00414889	PAPD5	805.71	0.0490056	0.0647688	0.756624	0.449275	0.5466
ADCY7	25.291	0.204316	0.386752	0.528287	0.5973	0.739954	ADCY7	25.291	0.619712	0.373555	1.65896	0.0971242	0.143878	ADCY7	25.291	1.27554	0.356371	3.57924	0.000344592	0.000800984
BRD7	1909.19	0.0726543	0.0430337	1.68831	0.091351	0.192793	BRD7	1909.19	0.208134	0.0425428	4.89235	9.96382e-07	2.82768e-06	BRD7	1909.19	0.276362	0.0418606	6.60195	4.05774e-11	1.70221e-10
NKD1	27.4241	0.283543	0.334726	0.84709	0.396945	0.567191	NKD1	27.4241	0.639039	0.324911	1.96681	0.049205	0.0785412	NKD1	27.4241	0.493254	0.324051	1.52215	0.127972	0.190041
SNX20	893.617	-0.0454895	0.0641008	-0.709655	0.477918	0.643392	SNX20	893.617	-0.948167	0.0681313	-13.9168	5.0099e-44	7.07176e-43	SNX20	893.617	-0.893609	0.0668106	-13.3753	8.4351e-41	1.15567e-39
NOD2	0.166475	-0.884688	4.06007	-0.2179	0.827507	NA	NOD2	0.166475	0.0555835	4.06015	0.01369	0.989077	NA	NOD2	0.166475	-1.08944	4.06015	-0.268324	0.78845	NA
CYLD	1455.43	-0.135646	0.0470318	-2.88414	0.00392484	0.0138512	CYLD	1455.43	-0.787361	0.0494546	-15.9209	4.53834e-57	9.14504e-56	CYLD	1455.43	-0.661641	0.0481426	-13.7434	5.58182e-43	8.0625e-42
SALL1	0	NA	NA	NA	NA	NA	SALL1	0	NA	NA	NA	NA	NA	SALL1	0	NA	NA	NA	NA	NA
TOX3	0.0925134	-0.88469	4.40736	-0.20073	0.840909	NA	TOX3	0.0925134	-0.906204	4.40746	-0.205607	0.837098	NA	TOX3	0.0925134	-1.08944	4.40746	-0.24718	0.804769	NA
AC007906.2	22.555	0.589824	0.351521	1.67792	0.093363	0.19602	AC007906.2	22.555	-1.03746	0.407506	-2.54587	0.0109005	0.0196204	AC007906.2	22.555	-0.187655	0.365586	-0.513298	0.607743	0.694922
CHD9	7477.31	0.0207196	0.0292102	0.709328	0.478121	0.643396	CHD9	7477.31	-0.321789	0.0295726	-10.8813	1.41455e-27	1.19324e-26	CHD9	7477.31	-0.251096	0.0292709	-8.57834	9.62515e-18	5.84422e-17
RBL2	3732.17	-0.0217998	0.0403942	-0.539677	0.58942	0.733025	RBL2	3732.17	-0.327774	0.0408624	-8.02141	1.04539e-15	5.31974e-15	RBL2	3732.17	-0.244947	0.0404076	-6.0619	1.34523e-09	5.08246e-09
AKTIP	95.3926	-0.0503051	0.175326	-0.286923	0.774172	0.867075	AKTIP	95.3926	-0.440638	0.18102	-2.43419	0.014925	0.0262454	AKTIP	95.3926	-0.256978	0.175324	-1.46573	0.142722	0.209072
RPGRIP1L	260.136	0.0513013	0.114058	0.449783	0.652867	0.782937	RPGRIP1L	260.136	0.711274	0.108055	6.5825	4.62615e-11	1.82769e-10	RPGRIP1L	260.136	0.669639	0.107092	6.25293	4.02824e-10	1.58007e-09
FTO	1857.21	-0.207342	0.0445578	-4.65332	3.26635e-06	2.1884e-05	FTO	1857.21	-0.178129	0.044388	-4.013	5.99517e-05	0.000143079	FTO	1857.21	-0.237711	0.0440218	-5.39985	6.66955e-08	2.21835e-07
IRX3	4425.5	0.262756	0.0380553	6.90457	5.03564e-12	6.97438e-11	IRX3	4425.5	-1.05012	0.0401465	-26.1571	8.17591e-151	8.44343e-149	IRX3	4425.5	-0.678838	0.0390255	-17.3947	9.04661e-68	2.30938e-66
IRX5	743.079	0.317942	0.0673084	4.72365	2.31646e-06	1.58774e-05	IRX5	743.079	-1.03241	0.0742787	-13.8991	6.41659e-44	9.0121e-43	IRX5	743.079	-0.751068	0.0711656	-10.5538	4.87795e-26	4.2131e-25
IRX6	0.0696881	1.03884	4.40736	0.235705	0.813661	NA	IRX6	0.0696881	0	4.40746	0	1	NA	IRX6	0.0696881	0	4.40746	0	1	NA
MMP2	180.082	1.69219	0.128582	13.1604	1.48222e-39	9.27637e-38	MMP2	180.082	-1.37813	0.171462	-8.03753	9.16644e-16	4.68666e-15	MMP2	180.082	0.0676296	0.139613	0.484406	0.628097	0.713035
LPCAT2	5187.6	-0.816652	0.0292895	-27.8821	4.40368e-171	4.91488e-168	LPCAT2	5187.6	-0.605073	0.0288637	-20.9631	1.42579e-97	6.74251e-96	LPCAT2	5187.6	-1.34608	0.0299691	-44.9155	0	0
CAPNS2	18.4821	-0.0772438	0.37311	-0.207027	0.835989	0.905857	CAPNS2	18.4821	-0.570235	0.389417	-1.46433	0.143103	0.202794	CAPNS2	18.4821	-1.08425	0.403955	-2.68408	0.00727303	0.0140344
SLC6A2	0.196095	0.0770617	3.81364	0.0202069	0.983878	NA	SLC6A2	0.196095	-0.906206	3.81371	-0.237618	0.812177	NA	SLC6A2	0.196095	-1.08944	3.81371	-0.285664	0.775136	NA
CES1	0.0778984	-0.88469	4.40736	-0.20073	0.840909	NA	CES1	0.0778984	-0.906204	4.40746	-0.205607	0.837098	NA	CES1	0.0778984	-1.08944	4.40746	-0.24718	0.804769	NA
CES5A	0	NA	NA	NA	NA	NA	CES5A	0	NA	NA	NA	NA	NA	CES5A	0	NA	NA	NA	NA	NA
GNAO1	0.337414	2.06221	2.91772	0.706787	0.479699	NA	GNAO1	0.337414	0	2.99016	0	1	NA	GNAO1	0.337414	1.64828	2.94208	0.560243	0.575314	NA
AMFR	2948.07	-0.0701131	0.0360403	-1.94541	0.0517261	0.122095	AMFR	2948.07	-0.157557	0.03619	-4.3536	1.33917e-05	3.43098e-05	AMFR	2948.07	-0.0556781	0.0355424	-1.56653	0.117225	0.176101
NUDT21	4702.33	-0.0746365	0.0332646	-2.24372	0.0248503	0.0670332	NUDT21	4702.33	0.41003	0.0324025	12.6543	1.05921e-36	1.20948e-35	NUDT21	4702.33	0.429837	0.0321313	13.3775	8.18297e-41	1.12219e-39
OGFOD1	1385.91	-0.211413	0.0530536	-3.9849	6.75094e-05	0.000364138	OGFOD1	1385.91	0.776444	0.0492132	15.7772	4.46865e-56	8.86471e-55	OGFOD1	1385.91	0.64423	0.0490751	13.1274	2.29348e-39	2.99381e-38
BBS2	721.379	0.000797142	0.0623731	0.0127802	0.989803	0.995133	BBS2	721.379	-0.684227	0.0660767	-10.355	3.96994e-25	3.04023e-24	BBS2	721.379	-0.695826	0.0649685	-10.7102	9.11477e-27	8.09626e-26
MT4	0	NA	NA	NA	NA	NA	MT4	0	NA	NA	NA	NA	NA	MT4	0	NA	NA	NA	NA	NA
MT3	0.0930455	1.03884	4.40736	0.235705	0.813661	NA	MT3	0.0930455	0	4.40746	0	1	NA	MT3	0.0930455	0	4.40746	0	1	NA
MT2A	1462.54	0.30688	0.0511998	5.99377	2.05029e-09	2.14695e-08	MT2A	1462.54	0.149176	0.0516382	2.88888	0.00386619	0.00743945	MT2A	1462.54	0.403478	0.0503115	8.01961	1.06086e-15	5.79499e-15
MT1E	100.937	0.131039	0.179056	0.731835	0.46427	0.632456	MT1E	100.937	0.697513	0.170427	4.09274	4.26303e-05	0.000103643	MT1E	100.937	0.830727	0.166909	4.97712	6.45362e-07	1.98145e-06
MT1M	0	NA	NA	NA	NA	NA	MT1M	0	NA	NA	NA	NA	NA	MT1M	0	NA	NA	NA	NA	NA
MT1A	0	NA	NA	NA	NA	NA	MT1A	0	NA	NA	NA	NA	NA	MT1A	0	NA	NA	NA	NA	NA
MT1B	0	NA	NA	NA	NA	NA	MT1B	0	NA	NA	NA	NA	NA	MT1B	0	NA	NA	NA	NA	NA
MT1F	0	NA	NA	NA	NA	NA	MT1F	0	NA	NA	NA	NA	NA	MT1F	0	NA	NA	NA	NA	NA
MT1G	31.5393	-0.361832	0.396149	-0.913374	0.361046	0.533248	MT1G	31.5393	1.84669	0.328349	5.62419	1.86381e-08	6.15067e-08	MT1G	31.5393	1.61288	0.329073	4.90128	9.5214e-07	2.8833e-06
MT1H	0.174156	0	4.36715	0	1	NA	MT1H	0.174156	1.92539	4.32658	0.445013	0.65631	NA	MT1H	0.174156	0	4.36726	0	1	NA
AC026461.4	0	NA	NA	NA	NA	NA	AC026461.4	0	NA	NA	NA	NA	NA	AC026461.4	0	NA	NA	NA	NA	NA
MT1X	415.32	-0.0656899	0.10287	-0.638573	0.523101	0.679063	MT1X	415.32	0.752786	0.0976506	7.70897	1.26834e-14	6.11319e-14	MT1X	415.32	0.586558	0.0975697	6.01169	1.83602e-09	6.88063e-09
NUP93	2816.33	-0.255717	0.037569	-6.80658	9.99454e-12	1.32926e-10	NUP93	2816.33	0.515465	0.0355585	14.4962	1.27967e-47	2.01491e-46	NUP93	2816.33	0.295604	0.0356303	8.2964	1.07313e-16	6.17665e-16
SLC12A3	0.157295	-1.71299	4.11177	-0.416607	0.676966	NA	SLC12A3	0.157295	-1.73451	4.11185	-0.421831	0.673149	NA	SLC12A3	0.157295	-1.91774	4.11185	-0.466393	0.640935	NA
HERPUD1	344.597	0.00330234	0.0893163	0.0369735	0.970506	0.984036	HERPUD1	344.597	-0.118495	0.0901241	-1.3148	0.188578	0.258323	HERPUD1	344.597	-0.146399	0.0888904	-1.64696	0.0995658	0.152489
CETP	0.232898	1.68616	3.56469	0.473017	0.636201	NA	CETP	0.232898	1.01737	3.5877	0.283572	0.776738	NA	CETP	0.232898	0	3.5877	0	1	NA
NLRC5	175.342	0.591185	0.139647	4.23342	2.30161e-05	0.000134494	NLRC5	175.342	0.306547	0.142277	2.15458	0.0311946	0.0518066	NLRC5	175.342	0.749117	0.136605	5.48383	4.16214e-08	1.40749e-07
CPNE2	2158.45	-0.0411705	0.0451298	-0.91227	0.361627	0.533693	CPNE2	2158.45	0.00237823	0.0449465	0.0529124	0.957802	0.972848	CPNE2	2158.45	-0.0277088	0.0445761	-0.621607	0.5342	0.627967
FAM192A	2737.03	-0.065582	0.0380696	-1.72269	0.0849451	0.181824	FAM192A	2737.03	0.0952878	0.0376193	2.53295	0.0113106	0.0202857	FAM192A	2737.03	-0.00139116	0.037427	-0.03717	0.970349	0.977834
RSPRY1	1751.97	0.119005	0.0438144	2.71613	0.00660508	0.0217351	RSPRY1	1751.97	-0.157803	0.0446311	-3.53572	0.000406667	0.000887313	RSPRY1	1751.97	-0.049691	0.0436962	-1.13719	0.255458	0.342294
ARL2BP	702.968	-0.0582952	0.064568	-0.902849	0.366606	0.538743	ARL2BP	702.968	-0.21595	0.0653292	-3.30557	0.000947827	0.00197189	ARL2BP	702.968	-0.127464	0.0638581	-1.99605	0.0459283	0.0764426
PLLP	2.98606	-0.0881741	0.950321	-0.0927835	0.926076	0.960946	PLLP	2.98606	-0.796201	1.00961	-0.788624	0.430332	0.520971	PLLP	2.98606	-1.15881	1.02961	-1.12549	0.260383	0.348049
CCL22	0	NA	NA	NA	NA	NA	CCL22	0	NA	NA	NA	NA	NA	CCL22	0	NA	NA	NA	NA	NA
CX3CL1	0.0696881	1.03884	4.40736	0.235705	0.813661	NA	CX3CL1	0.0696881	0	4.40746	0	1	NA	CX3CL1	0.0696881	0	4.40746	0	1	NA
CCL17	0	NA	NA	NA	NA	NA	CCL17	0	NA	NA	NA	NA	NA	CCL17	0	NA	NA	NA	NA	NA
CIAPIN1	1251.02	-0.194206	0.0528719	-3.67315	0.000239579	0.00114801	CIAPIN1	1251.02	0.393558	0.0504509	7.8008	6.15157e-15	3.01777e-14	CIAPIN1	1251.02	0.222071	0.050412	4.40513	1.05721e-05	2.8881e-05
COQ9	872.365	0.0389532	0.0588695	0.661689	0.508171	0.667379	COQ9	872.365	0.315259	0.057414	5.49097	3.99731e-08	1.28149e-07	COQ9	872.365	0.267374	0.0568339	4.70447	2.54526e-06	7.35432e-06
POLR2C	1282.04	0.000245821	0.0515299	0.00477046	0.996194	0.998131	POLR2C	1282.04	0.456186	0.0496659	9.1851	4.11132e-20	2.58014e-19	POLR2C	1282.04	0.417384	0.0492021	8.48305	2.19374e-17	1.31095e-16
DOK4	445.343	0.337334	0.0833728	4.04609	5.20801e-05	0.000286922	DOK4	445.343	0.0514043	0.0851324	0.603816	0.545966	0.633674	DOK4	445.343	0.359373	0.0820539	4.37972	1.1883e-05	3.22901e-05
CCDC102A	65.2623	0.931436	0.200631	4.64253	3.44161e-06	2.30122e-05	CCDC102A	65.2623	-0.928942	0.238787	-3.89026	0.000100138	0.000233207	CCDC102A	65.2623	0.0384201	0.210278	0.182711	0.855025	0.89494
ADGRG5	7.7859	0.316086	0.672916	0.469726	0.638551	0.77206	ADGRG5	7.7859	0.0344536	0.686938	0.0501553	0.959999	0.974429	ADGRG5	7.7859	0.938356	0.640504	1.46503	0.142913	0.209245
ADGRG1	1.10512	3.43485	1.78181	1.92773	0.0538883	NA	ADGRG1	1.10512	1.01738	2.04764	0.496854	0.619292	0.700319	ADGRG1	1.10512	3.53676	1.76152	2.00779	0.0446661	0.0745316
ADGRG3	1.96818	1.65102	1.33432	1.23736	0.215955	0.371473	ADGRG3	1.96818	0.108025	1.49193	0.0724061	0.942279	0.962236	ADGRG3	1.96818	1.52987	1.32897	1.15117	0.249661	0.335809
DRC7	28.4578	0.147572	0.29682	0.497176	0.619065	0.757061	DRC7	28.4578	-1.03764	0.330898	-3.13584	0.00171362	0.00345305	DRC7	28.4578	-1.29846	0.334121	-3.88619	0.00010183	0.000252198
KATNB1	485.112	-0.079964	0.084425	-0.94716	0.343557	0.515736	KATNB1	485.112	0.750018	0.0787773	9.52073	1.71969e-21	1.14091e-20	KATNB1	485.112	0.68061	0.0782208	8.70114	3.28577e-18	2.04252e-17
KIFC3	4.36922	-2.37708	1.5525	-1.53114	0.125736	0.247281	KIFC3	4.36922	3.1279	1.051	2.97614	0.00291906	0.00569894	KIFC3	4.36922	2.91452	1.05181	2.77097	0.00558904	0.0109766
CNGB1	0.157295	-1.71299	4.11177	-0.416607	0.676966	NA	CNGB1	0.157295	-1.73451	4.11185	-0.421831	0.673149	NA	CNGB1	0.157295	-1.91774	4.11185	-0.466393	0.640935	NA
TEPP	0	NA	NA	NA	NA	NA	TEPP	0	NA	NA	NA	NA	NA	TEPP	0	NA	NA	NA	NA	NA
ZNF319	385.786	0.194378	0.0833971	2.33075	0.0197665	0.0555929	ZNF319	385.786	-0.408278	0.0879847	-4.64033	3.47853e-06	9.42011e-06	ZNF319	385.786	-0.0656664	0.0837591	-0.783991	0.433045	0.530582
USB1	626.489	0.0146463	0.0754436	0.194136	0.846069	0.912205	USB1	626.489	0.0925888	0.0748869	1.23638	0.216317	0.29118	USB1	626.489	0.231279	0.0733462	3.15325	0.00161461	0.00344291
MMP15	148.36	0.188955	0.136456	1.38473	0.166136	0.305304	MMP15	148.36	-0.111425	0.139938	-0.796248	0.425888	0.516545	MMP15	148.36	0.18699	0.134262	1.39273	0.163701	0.235107
CFAP20	996.61	-0.028737	0.0597445	-0.480998	0.630518	0.766499	CFAP20	996.61	0.623363	0.0567522	10.9839	4.56585e-28	3.92697e-27	CFAP20	996.61	0.581364	0.0562677	10.3321	5.04347e-25	4.18021e-24
CSNK2A2	4931.55	-0.0934263	0.0290519	-3.21584	0.00130062	0.00525468	CSNK2A2	4931.55	-0.22113	0.0292282	-7.56563	3.85982e-14	1.79984e-13	CSNK2A2	4931.55	-0.310405	0.0290624	-10.6807	1.2537e-26	1.11018e-25
CCDC113	120.564	-0.0875351	0.161473	-0.542102	0.587748	0.731776	CCDC113	120.564	-0.0409742	0.160579	-0.255166	0.798595	0.84856	CCDC113	120.564	-0.187137	0.160117	-1.16875	0.242505	0.327564
PRSS54	0	NA	NA	NA	NA	NA	PRSS54	0	NA	NA	NA	NA	NA	PRSS54	0	NA	NA	NA	NA	NA
GINS3	289.153	-0.117817	0.121368	-0.970737	0.331679	0.503192	GINS3	289.153	1.33492	0.108322	12.3237	6.75387e-35	7.27998e-34	GINS3	289.153	1.28509	0.107628	11.9402	7.30736e-33	7.94413e-32
NDRG4	0.251168	0.953941	3.20304	0.297823	0.765838	NA	NDRG4	0.251168	-0.906208	3.25335	-0.278546	0.780593	NA	NDRG4	0.251168	-1.08944	3.25335	-0.334867	0.737726	NA
SETD6	628.683	-0.00298982	0.071366	-0.0418942	0.966583	0.981757	SETD6	628.683	0.271272	0.0697191	3.89093	9.9862e-05	0.000232713	SETD6	628.683	0.139054	0.0694642	2.00181	0.045305	0.07551
CNOT1	17162.4	-0.128748	0.0246282	-5.22765	1.71677e-07	1.39943e-06	CNOT1	17162.4	0.168489	0.0244286	6.89722	5.30284e-12	2.20808e-11	CNOT1	17162.4	0.0688242	0.0243843	2.82248	0.00476534	0.00949106
SLC38A7	359.688	0.112783	0.0902897	1.24912	0.21162	0.365973	SLC38A7	359.688	-0.00658771	0.091015	-0.0723804	0.942299	0.962236	SLC38A7	359.688	-0.0316826	0.0898487	-0.352621	0.724372	0.792229
GOT2	2186.85	-0.123636	0.0477644	-2.58847	0.0096404	0.03028	GOT2	2186.85	0.626807	0.0457668	13.6957	1.07746e-42	1.45509e-41	GOT2	2186.85	0.554612	0.0455531	12.1751	4.21957e-34	4.72671e-33
AC018554.3	0	NA	NA	NA	NA	NA	AC018554.3	0	NA	NA	NA	NA	NA	AC018554.3	0	NA	NA	NA	NA	NA
CDH8	18.4839	0.84662	0.378596	2.23621	0.0253382	0.0680343	CDH8	18.4839	-0.832474	0.440379	-1.89036	0.0587102	0.092081	CDH8	18.4839	-0.143973	0.400372	-0.359597	0.719148	0.787955
CDH11	0	NA	NA	NA	NA	NA	CDH11	0	NA	NA	NA	NA	NA	CDH11	0	NA	NA	NA	NA	NA
CDH5	0.320163	1.91487	2.78751	0.686947	0.492116	NA	CDH5	0.320163	0	2.8454	0	1	NA	CDH5	0.320163	1.69467	2.78856	0.607721	0.543372	NA
BEAN1	0	NA	NA	NA	NA	NA	BEAN1	0	NA	NA	NA	NA	NA	BEAN1	0	NA	NA	NA	NA	NA
AC010542.3	0.283663	2.13429	3.31116	0.644575	0.519203	NA	AC010542.3	0.283663	0	3.38188	0	1	NA	AC010542.3	0.283663	0.834142	3.38188	0.246651	0.805179	NA
TK2	815.708	0.137436	0.0614253	2.23745	0.0252567	0.0678427	TK2	815.708	-0.441958	0.0642009	-6.88399	5.82005e-12	2.41842e-11	TK2	815.708	-0.283253	0.0623782	-4.5409	5.60144e-06	1.57357e-05
CKLF	62.6933	0.00432253	0.223477	0.0193422	0.984568	0.992386	CKLF	62.6933	0.585979	0.212738	2.75446	0.00587887	0.0110106	CKLF	62.6933	0.319953	0.213989	1.49518	0.134868	0.199211
CKLF-CMTM1	52.6658	-0.19328	0.255205	-0.757352	0.448839	0.616598	CKLF-CMTM1	52.6658	0.3823	0.243987	1.56689	0.117141	0.169701	CKLF-CMTM1	52.6658	-0.0288734	0.247781	-0.116528	0.907234	0.935861
CMTM1	103.006	0.129065	0.169642	0.760807	0.446772	0.61465	CMTM1	103.006	0.453541	0.164769	2.75258	0.0059127	0.0110651	CMTM1	103.006	0.357639	0.163689	2.18487	0.0288985	0.0501503
CMTM2	46.996	-1.05736	0.254573	-4.15347	3.27472e-05	0.00018695	CMTM2	46.996	-0.552633	0.242316	-2.28063	0.0225704	0.0384991	CMTM2	46.996	-1.65056	0.266429	-6.19511	5.82425e-10	2.25745e-09
CMTM3	2122.17	-0.0269224	0.0464959	-0.579027	0.562571	0.711316	CMTM3	2122.17	0.175918	0.045911	3.83173	0.000127248	0.000293512	CMTM3	2122.17	0.0912226	0.0456846	1.99679	0.0458481	0.0763356
CMTM4	463.649	-0.142004	0.0860802	-1.64967	0.0990101	0.205143	CMTM4	463.649	0.444982	0.082171	5.41531	6.11814e-08	1.92926e-07	CMTM4	463.649	0.188693	0.0825651	2.28539	0.02229	0.0395545
DYNC1LI2	1978.36	0.208076	0.0562421	3.69966	0.000215891	0.0010499	DYNC1LI2	1978.36	-0.199998	0.0570854	-3.50348	0.000459221	0.00099564	DYNC1LI2	1978.36	-0.0601557	0.0563488	-1.06756	0.28572	0.376454
TERB1	2.44901	-0.162418	1.18697	-0.136834	0.891162	0.940895	TERB1	2.44901	0.263156	1.14634	0.229562	0.818432	0.863887	TERB1	2.44901	0.249107	1.13368	0.219733	0.826079	0.871625
NAE1	1770.59	-0.0873902	0.0544434	-1.60516	0.108459	0.220367	NAE1	1770.59	0.572792	0.0525834	10.893	1.24431e-27	1.05406e-26	NAE1	1770.59	0.438761	0.0524781	8.36084	6.22731e-17	3.63817e-16
CA7	2.44531	0.301618	1.09845	0.274584	0.783636	0.873481	CA7	2.44531	-0.496689	1.19176	-0.416768	0.676848	0.748727	CA7	2.44531	0.99923	1.03311	0.967206	0.333441	0.429025
PDP2	791.288	-0.18143	0.0680873	-2.66467	0.00770635	0.0248941	PDP2	791.288	0.509531	0.0646254	7.88437	3.16115e-15	1.57385e-14	PDP2	791.288	0.272714	0.0648346	4.2063	2.59584e-05	6.82038e-05
CDH16	0.0696881	1.03884	4.40736	0.235705	0.813661	NA	CDH16	0.0696881	0	4.40746	0	1	NA	CDH16	0.0696881	0	4.40746	0	1	NA
RRAD	2.44777	-0.469972	1.10221	-0.426392	0.669822	0.795386	RRAD	2.44777	-1.58024	1.22372	-1.29134	0.196585	0.267932	RRAD	2.44777	-1.41329	1.17571	-1.20208	0.229333	0.311876
FAM96B	478.745	0.000449776	0.0840332	0.00535236	0.995729	0.998114	FAM96B	478.745	0.203789	0.0826343	2.46615	0.0136573	0.0241858	FAM96B	478.745	0.0788169	0.0823045	0.957626	0.338251	0.434204
CES2	1143.89	-0.386358	0.0567129	-6.81253	9.59e-12	1.278e-10	CES2	1143.89	-0.206908	0.0559047	-3.70109	0.000214679	0.000484441	CES2	1143.89	-0.57645	0.0566366	-10.178	2.48517e-24	2.01335e-23
CES3	548.294	-0.127687	0.0695637	-1.83554	0.0664254	0.149947	CES3	548.294	-0.706231	0.0732725	-9.63842	5.50281e-22	3.72288e-21	CES3	548.294	-0.790761	0.0725209	-10.9039	1.10408e-27	1.01005e-26
CES4A	1.22103	-1.51801	1.53953	-0.986027	0.32412	NA	CES4A	1.22103	-3.04788	1.75401	-1.73766	0.0822707	0.124193	CES4A	1.22103	-3.23111	1.75401	-1.84213	0.0654568	0.105141
CBFB	2664.57	-0.17914	0.0404142	-4.43261	9.30998e-06	5.85118e-05	CBFB	2664.57	0.179486	0.0394901	4.54508	5.49134e-06	1.45878e-05	CBFB	2664.57	0.0664557	0.0393437	1.68911	0.0911992	0.141165
C16orf70	479.916	-0.114132	0.0746116	-1.52968	0.126097	0.24782	C16orf70	479.916	-0.540328	0.077536	-6.96874	3.19785e-12	1.34553e-11	C16orf70	479.916	-0.433169	0.0753628	-5.74778	9.04215e-09	3.21299e-08
B3GNT9	36.4798	0.164855	0.267213	0.616943	0.537272	0.691178	B3GNT9	36.4798	-0.135651	0.273723	-0.495577	0.620193	0.701112	B3GNT9	36.4798	-0.545082	0.279888	-1.9475	0.0514752	0.0848786
TRADD	256.044	0.0789042	0.110787	0.712215	0.476332	0.641995	TRADD	256.044	-0.54972	0.116056	-4.73669	2.1724e-06	6.0038e-06	TRADD	256.044	-0.572514	0.114457	-5.00199	5.67427e-07	1.75039e-06
FBXL8	81.9034	0.363938	0.194725	1.86899	0.0616248	0.141108	FBXL8	81.9034	-0.158233	0.20188	-0.783798	0.433159	0.523916	FBXL8	81.9034	-0.337543	0.201813	-1.67255	0.0944158	0.145532
AC074143.1	0	NA	NA	NA	NA	NA	AC074143.1	0	NA	NA	NA	NA	NA	AC074143.1	0	NA	NA	NA	NA	NA
HSF4	62.5691	0.168283	0.201646	0.834547	0.403973	0.574171	HSF4	62.5691	-0.659552	0.216897	-3.04086	0.00235904	0.00466987	HSF4	62.5691	-0.878032	0.21775	-4.0323	5.52344e-05	0.000140502
NOL3	47.9855	0.813108	0.24207	3.35898	0.000782304	0.00333888	NOL3	47.9855	-0.622297	0.27102	-2.29613	0.0216685	0.0370867	NOL3	47.9855	-0.433849	0.260847	-1.66323	0.0962665	0.148083
KIAA0895L	319.422	0.349083	0.0923838	3.77861	0.000157705	0.000789879	KIAA0895L	319.422	-0.100182	0.095807	-1.04567	0.295715	0.380341	KIAA0895L	319.422	-0.0345114	0.093701	-0.368314	0.712639	0.782851
EXOC3L1	9.06489	-0.667634	0.55942	-1.19344	0.232697	0.39236	EXOC3L1	9.06489	-1.19165	0.590558	-2.01783	0.0436085	0.0702791	EXOC3L1	9.06489	-0.749555	0.553086	-1.35522	0.175347	0.249118
E2F4	1322.54	-0.0987627	0.056339	-1.75301	0.0796003	0.172814	E2F4	1322.54	0.559603	0.0539303	10.3764	3.17466e-25	2.43917e-24	E2F4	1322.54	0.446165	0.0537366	8.30282	1.01671e-16	5.86125e-16
ELMO3	40.9591	0.394759	0.278691	1.41648	0.156636	0.292013	ELMO3	40.9591	0.869493	0.267773	3.24713	0.00116576	0.00240639	ELMO3	40.9591	0.959093	0.263029	3.64634	0.000266001	0.000625587
LRRC29	33.9087	-0.180679	0.258394	-0.699237	0.484404	0.649111	LRRC29	33.9087	-1.24405	0.290437	-4.28339	1.84071e-05	4.65062e-05	LRRC29	33.9087	-1.24208	0.283262	-4.38493	1.16024e-05	3.15635e-05
TMEM208	369.385	-0.0173832	0.0971043	-0.179016	0.857925	0.919952	TMEM208	369.385	0.344427	0.0944097	3.64822	0.000264066	0.000589917	TMEM208	369.385	0.203831	0.0941477	2.16502	0.0303864	0.0525022
FHOD1	2442.87	0.229633	0.0429434	5.34734	8.92546e-08	7.57054e-07	FHOD1	2442.87	0.406511	0.0424612	9.57371	1.03134e-21	6.90429e-21	FHOD1	2442.87	0.487668	0.0419213	11.633	2.80241e-31	2.91224e-30
SLC9A5	11.9739	-0.33093	0.484079	-0.683628	0.49421	0.656816	SLC9A5	11.9739	-0.799427	0.504132	-1.58575	0.112796	0.164134	SLC9A5	11.9739	-0.987747	0.504395	-1.95828	0.0501971	0.082971
PLEKHG4	2597.11	0.0565844	0.0404484	1.39893	0.161835	0.299496	PLEKHG4	2597.11	0.0613596	0.0403741	1.51978	0.128567	0.184389	PLEKHG4	2597.11	-0.0562698	0.0402255	-1.39886	0.161855	0.232827
KCTD19	2.51548	-0.111261	0.993473	-0.111992	0.91083	0.95105	KCTD19	2.51548	-0.312564	1.01076	-0.309236	0.757142	0.814496	KCTD19	2.51548	-0.755193	1.03917	-0.72673	0.467392	0.564497
LRRC36	0.508358	1.66296	2.39848	0.693341	0.488095	NA	LRRC36	0.508358	-0.90621	2.54772	-0.355695	0.722069	NA	LRRC36	0.508358	0.698065	2.48925	0.280431	0.779147	0.833912
TPPP3	2.65673	-1.78492	0.986859	-1.80869	0.0704988	0.157129	TPPP3	2.65673	-1.77575	0.983113	-1.80626	0.0708784	0.108808	TPPP3	2.65673	-2.28906	1.03579	-2.20995	0.0271084	0.0473392
ZDHHC1	23.6026	0.325543	0.327625	0.993644	0.320396	0.491078	ZDHHC1	23.6026	-0.755853	0.362667	-2.08415	0.0371462	0.0607214	ZDHHC1	23.6026	-0.33708	0.340067	-0.991217	0.32158	0.415998
HSD11B2	1.6381	2.51433	1.69203	1.48598	0.137284	0.264688	HSD11B2	1.6381	3.90811	1.55899	2.50683	0.012182	0.0217487	HSD11B2	1.6381	3.90067	1.54934	2.51763	0.0118148	0.0220094
ATP6V0D1	1412.92	-0.335394	0.0488938	-6.85964	6.90345e-12	9.34862e-11	ATP6V0D1	1412.92	-0.259099	0.0485175	-5.34032	9.27807e-08	2.87534e-07	ATP6V0D1	1412.92	-0.469288	0.0486158	-9.65299	4.7743e-22	3.4937e-21
AGRP	0.913656	0.343955	1.61938	0.212399	0.831796	NA	AGRP	0.913656	-2.83158	1.89321	-1.49565	0.134745	0.192248	AGRP	0.913656	-1.20676	1.8093	-0.666976	0.504788	0.600409
RIPOR1	684.873	0.202694	0.0663578	3.05456	0.00225388	0.00854167	RIPOR1	684.873	-0.572344	0.0704954	-8.11888	4.70492e-16	2.4429e-15	RIPOR1	684.873	-0.387004	0.0682239	-5.67255	1.40683e-08	4.93629e-08
CTCF	4078.55	0.141831	0.0338758	4.18679	2.82922e-05	0.000162695	CTCF	4078.55	0.311655	0.0335172	9.29837	1.4262e-20	9.14237e-20	CTCF	4078.55	0.38997	0.0331055	11.7796	4.97265e-32	5.29385e-31
CARMIL2	632.571	0.290704	0.0667784	4.35327	1.34123e-05	8.20379e-05	CARMIL2	632.571	-0.527629	0.071569	-7.37231	1.67691e-13	7.54879e-13	CARMIL2	632.571	-0.136329	0.0678798	-2.00839	0.044602	0.074442
ACD	439.516	-0.0369579	0.0899421	-0.410908	0.68114	0.804738	ACD	439.516	0.294989	0.0876783	3.36445	0.000766953	0.00161497	ACD	439.516	0.168083	0.0873621	1.92398	0.0543576	0.0891914
PARD6A	38.7114	0.115565	0.265983	0.434481	0.663939	0.791186	PARD6A	38.7114	0.34392	0.260121	1.32215	0.186117	0.255424	PARD6A	38.7114	0.18757	0.259538	0.72271	0.469858	0.566558
ENKD1	256.761	0.026841	0.105494	0.254432	0.799162	0.88301	ENKD1	256.761	0.00182783	0.10552	0.0173222	0.98618	0.991048	ENKD1	256.761	-0.124885	0.105018	-1.18917	0.234372	0.317863
C16orf86	97.421	0.0324172	0.165202	0.196228	0.844432	0.911026	C16orf86	97.421	-1.17049	0.184844	-6.33228	2.41559e-10	9.12262e-10	C16orf86	97.421	-0.987996	0.177226	-5.57477	2.47862e-08	8.53238e-08
GFOD2	668.835	0.195157	0.07187	2.71542	0.00661918	0.0217708	GFOD2	668.835	0.041358	0.0725411	0.570132	0.568588	0.6542	GFOD2	668.835	0.223074	0.0707731	3.15197	0.00162176	0.00345712
RANBP10	908.795	-0.0653436	0.0558229	-1.17055	0.241779	0.402887	RANBP10	908.795	-0.15706	0.0561677	-2.79627	0.00516955	0.00976153	RANBP10	908.795	-0.200238	0.0554884	-3.60865	0.000307799	0.000718714
TSNAXIP1	14.84	0.0994298	0.40037	0.248345	0.803868	0.885378	TSNAXIP1	14.84	-1.05956	0.453886	-2.33441	0.0195741	0.0337613	TSNAXIP1	14.84	-0.321361	0.407961	-0.787725	0.430857	0.528532
CENPT	670.684	0.143288	0.064827	2.21031	0.0270835	0.0720274	CENPT	670.684	-0.129106	0.0661908	-1.9505	0.051116	0.0813603	CENPT	670.684	-0.263931	0.0659093	-4.00446	6.21599e-05	0.000157504
THAP11	922.025	-0.0826618	0.0599511	-1.37882	0.16795	0.307793	THAP11	922.025	0.218689	0.0584778	3.73969	0.000184244	0.00041798	THAP11	922.025	0.0463864	0.0584324	0.793847	0.427284	0.525405
NUTF2	1596.07	-0.0934331	0.0534521	-1.74798	0.0804677	0.174386	NUTF2	1596.07	0.612632	0.0511878	11.9683	5.20702e-33	5.2163e-32	NUTF2	1596.07	0.503985	0.0510097	9.88019	5.07384e-23	3.87261e-22
EDC4	2628.22	-0.16654	0.0478798	-3.47828	0.000504637	0.00224971	EDC4	2628.22	0.0733609	0.0473367	1.54977	0.121197	0.175088	EDC4	2628.22	-0.0994187	0.0473165	-2.10114	0.0356285	0.0607634
NRN1L	0.668136	-3.43126	2.14025	-1.6032	0.10889	NA	NRN1L	0.668136	-3.45276	2.14027	-1.61324	0.106692	NA	NRN1L	0.668136	-1.84184	2.06906	-0.890183	0.373368	0.471491
PSKH1	1044.71	0.0442527	0.0598131	0.73985	0.459391	0.626987	PSKH1	1044.71	0.110626	0.0594432	1.86104	0.0627386	0.0976575	PSKH1	1044.71	0.167488	0.0585662	2.85981	0.00423893	0.00850271
CTRL	0.481208	-0.706636	2.38342	-0.29648	0.766863	NA	CTRL	0.481208	-1.42073	2.42382	-0.586154	0.557772	NA	CTRL	0.481208	-2.56576	2.42382	-1.05856	0.2898	NA
AC040162.1	70.7996	0.043522	0.193706	0.22468	0.822228	0.89624	AC040162.1	70.7996	-0.313263	0.199802	-1.56787	0.116912	0.169439	AC040162.1	70.7996	-0.231684	0.194879	-1.18886	0.234494	0.317969
PSMB10	197.913	-0.297143	0.123078	-2.41426	0.0157674	0.045887	PSMB10	197.913	-0.0700046	0.120424	-0.581318	0.561026	0.647303	PSMB10	197.913	-0.235811	0.120252	-1.96098	0.0498819	0.0824974
LCAT	17.7834	-0.711463	0.397708	-1.78891	0.0736297	0.162539	LCAT	17.7834	-0.497487	0.388181	-1.28158	0.199989	0.272122	LCAT	17.7834	-0.600365	0.385199	-1.55858	0.119095	0.178518
SLC12A4	257.956	-0.262834	0.100511	-2.61497	0.00892348	0.0282468	SLC12A4	257.956	-0.578907	0.103417	-5.59779	2.17103e-08	7.12432e-08	SLC12A4	257.956	-0.761261	0.103408	-7.36169	1.81597e-13	8.86819e-13
DPEP3	0.507382	-0.0741136	2.24339	-0.0330365	0.973646	NA	DPEP3	0.507382	-2.44886	2.38283	-1.02771	0.304085	NA	DPEP3	0.507382	-2.63209	2.38283	-1.10461	0.269328	0.358113
DPEP2	37.1822	-0.63961	0.250338	-2.55498	0.0106193	0.0328918	DPEP2	37.1822	-1.92231	0.290968	-6.60661	3.93216e-11	1.56053e-10	DPEP2	37.1822	-2.71833	0.32351	-8.40263	4.3659e-17	2.5737e-16
DUS2	370.147	-0.268579	0.092907	-2.89084	0.00384212	0.0136023	DUS2	370.147	0.408924	0.0874885	4.67403	2.95347e-06	8.05779e-06	DUS2	370.147	0.195468	0.0876779	2.22938	0.0257884	0.0451879
AC040162.4	0.103582	1.03884	4.40736	0.235705	0.813661	NA	AC040162.4	0.103582	0	4.40746	0	1	NA	AC040162.4	0.103582	0	4.40746	0	1	NA
DDX28	376.13	-0.291902	0.0923971	-3.15921	0.00158196	0.00620597	DDX28	376.13	0.316372	0.087522	3.61477	0.000300611	0.000667207	DDX28	376.13	0.179383	0.087231	2.05641	0.0397432	0.0671949
NFATC3	2669.17	-0.0570965	0.0402174	-1.4197	0.155696	0.290706	NFATC3	2669.17	0.0390479	0.039922	0.978104	0.328023	0.415877	NFATC3	2669.17	0.116806	0.0393646	2.96728	0.00300448	0.00615894
ESRP2	1.15233	1.01883	1.48978	0.683882	0.494049	NA	ESRP2	1.15233	0.436257	1.54581	0.282219	0.777775	0.832137	ESRP2	1.15233	-1.61235	1.80154	-0.894982	0.370797	0.468533
PLA2G15	404.827	-0.124303	0.0814988	-1.52522	0.127205	0.249546	PLA2G15	404.827	-0.708754	0.085841	-8.25658	1.499e-16	7.95994e-16	PLA2G15	404.827	-0.773548	0.0847997	-9.12205	7.37155e-20	4.92533e-19
SLC7A6	2175.47	-0.306931	0.0421743	-7.27768	3.39607e-13	5.24608e-12	SLC7A6	2175.47	0.235425	0.0405293	5.80876	6.29356e-09	2.14911e-08	SLC7A6	2175.47	0.0821456	0.0404567	2.03046	0.0423102	0.0711123
SLC7A6OS	909.569	-0.0840726	0.0570561	-1.47351	0.140614	0.269226	SLC7A6OS	909.569	-0.250112	0.0577402	-4.33167	1.47983e-05	3.77553e-05	SLC7A6OS	909.569	-0.375719	0.0574565	-6.53918	6.18559e-11	2.56342e-10
PRMT7	1092.14	-0.018351	0.0574692	-0.31932	0.749484	0.850471	PRMT7	1092.14	0.0961638	0.0569184	1.6895	0.0911228	0.135948	PRMT7	1092.14	-0.0200817	0.0566691	-0.354367	0.723064	0.790979
SMPD3	1.8258	-0.725261	1.28765	-0.563243	0.573269	0.720008	SMPD3	1.8258	-0.170686	1.2178	-0.140159	0.888534	0.921061	SMPD3	1.8258	-0.316866	1.21406	-0.260997	0.794095	0.846202
ZFP90	1104.21	-0.0315261	0.0520572	-0.605605	0.544777	0.696734	ZFP90	1104.21	-0.494984	0.0539741	-9.17079	4.69582e-20	2.94301e-19	ZFP90	1104.21	-0.521668	0.0532306	-9.80015	1.12419e-22	8.45907e-22
CDH3	41.1093	-0.254516	0.248725	-1.02328	0.306174	0.476009	CDH3	41.1093	-0.526842	0.25473	-2.06824	0.0386175	0.0629214	CDH3	41.1093	-1.04454	0.264276	-3.95246	7.73505e-05	0.000194112
CDH1	0.425346	-0.77002	2.45737	-0.313351	0.754014	NA	CDH1	0.425346	-0.791511	2.45739	-0.322094	0.747382	NA	CDH1	0.425346	-0.974744	2.45739	-0.396657	0.69162	NA
TANGO6	716.085	-0.196481	0.0689625	-2.8491	0.00438437	0.0152678	TANGO6	716.085	0.405528	0.0656073	6.18114	6.36415e-10	2.32752e-09	TANGO6	716.085	0.289868	0.0653143	4.43805	9.07777e-06	2.49504e-05
HAS3	74.2005	0.102088	0.198486	0.514336	0.607017	0.747291	HAS3	74.2005	-0.180108	0.202877	-0.887768	0.374666	0.464775	HAS3	74.2005	-0.0725361	0.197991	-0.36636	0.714097	0.783854
CHTF8	2638.42	-0.13996	0.0397028	-3.52518	0.000423195	0.00192326	CHTF8	2638.42	-0.281114	0.0399825	-7.03093	2.05154e-12	8.73148e-12	CHTF8	2638.42	-0.290556	0.0395633	-7.34409	2.07163e-13	1.00858e-12
UTP4	2353.06	-0.247988	0.0428419	-5.78846	7.10345e-09	6.94427e-08	UTP4	2353.06	0.541149	0.0406672	13.3068	2.1148e-40	2.67589e-39	UTP4	2353.06	0.356918	0.0406685	8.77628	1.68971e-18	1.06511e-17
SNTB2	107.852	0.898444	0.172961	5.19448	2.05295e-07	1.65661e-06	SNTB2	107.852	0.0168029	0.18507	0.090792	0.927658	0.952397	SNTB2	107.852	1.01716	0.1698	5.99034	2.09398e-09	7.8006e-09
AC026464.4	0	NA	NA	NA	NA	NA	AC026464.4	0	NA	NA	NA	NA	NA	AC026464.4	0	NA	NA	NA	NA	NA
VPS4A	565.836	0.119264	0.0724072	1.64713	0.0995307	0.206094	VPS4A	565.836	0.106815	0.0723482	1.47641	0.139834	0.198622	VPS4A	565.836	0.134926	0.0711575	1.89616	0.0579385	0.0943667
COG8	1758.45	-0.0620368	0.0462216	-1.34216	0.179544	0.323507	COG8	1758.45	0.00470996	0.0459336	0.102538	0.918329	0.944765	COG8	1758.45	0.00255218	0.045412	0.0562006	0.955182	0.967324
PDF	110.608	-0.130249	0.171485	-0.759536	0.447532	0.615054	PDF	110.608	0.501462	0.162496	3.086	0.00202868	0.00405245	PDF	110.608	0.323295	0.162437	1.99027	0.0465609	0.0774148
AC026464.3	0	NA	NA	NA	NA	NA	AC026464.3	0	NA	NA	NA	NA	NA	AC026464.3	0	NA	NA	NA	NA	NA
AC026464.1	0	NA	NA	NA	NA	NA	AC026464.1	0	NA	NA	NA	NA	NA	AC026464.1	0	NA	NA	NA	NA	NA
NIP7	1089.6	-0.283215	0.0591996	-4.78406	1.71787e-06	1.20395e-05	NIP7	1089.6	0.981317	0.0534307	18.3662	2.45159e-75	7.7551e-74	NIP7	1089.6	0.71249	0.0536888	13.2708	3.42109e-40	4.59943e-39
TMED6	5.66717	0.673351	0.712128	0.945548	0.344379	0.516549	TMED6	5.66717	-0.36905	0.775716	-0.475753	0.63425	0.7131	TMED6	5.66717	0.275811	0.721162	0.382454	0.702125	0.774617
TERF2	1925.04	-0.0974564	0.0446227	-2.18401	0.0289616	0.0761301	TERF2	1925.04	-0.0374635	0.0443707	-0.84433	0.398485	0.489053	TERF2	1925.04	-0.11189	0.0440686	-2.53898	0.0111175	0.0208102
CYB5B	1626.85	0.0387396	0.0477493	0.811313	0.417186	0.586444	CYB5B	1626.85	0.789191	0.0450678	17.5112	1.17659e-68	3.18406e-67	CYB5B	1626.85	0.817837	0.0445302	18.3659	2.46243e-75	7.1785e-74
NFAT5	5165.44	0.299903	0.0410753	7.30129	2.85013e-13	4.44893e-12	NFAT5	5165.44	-0.0495389	0.0414558	-1.19498	0.232095	0.309352	NFAT5	5165.44	0.298304	0.0408588	7.30084	2.85977e-13	1.3769e-12
NQO1	92.1121	0.624906	0.18454	3.38629	0.000708438	0.00304594	NQO1	92.1121	0.583349	0.184824	3.15625	0.00159813	0.00323473	NQO1	92.1121	0.922223	0.178377	5.17008	2.33989e-07	7.43179e-07
NOB1	1797.42	-0.221052	0.0529034	-4.17842	2.93548e-05	0.000168372	NOB1	1797.42	0.106776	0.0519557	2.05514	0.0398656	0.0647822	NOB1	1797.42	-0.160689	0.05216	-3.08069	0.00206521	0.0043305
WWP2	1076.13	-0.0888382	0.0545071	-1.62985	0.103134	0.211954	WWP2	1076.13	0.0332949	0.0538854	0.617884	0.536652	0.624722	WWP2	1076.13	-0.0835124	0.0536182	-1.55754	0.119343	0.178722
CLEC18A	1.33284	1.23792	1.31388	0.942189	0.346096	NA	CLEC18A	1.33284	-1.83241	1.69667	-1.08001	0.28014	0.363256	CLEC18A	1.33284	-1.13655	1.59478	-0.712673	0.476048	0.572389
PDPR	3007.14	-0.0867795	0.0408705	-2.12328	0.0337304	0.0861955	PDPR	3007.14	-0.161784	0.0409659	-3.94922	7.84048e-05	0.000184733	PDPR	3007.14	-0.190706	0.0406569	-4.69061	2.72387e-06	7.85147e-06
CLEC18C	0.668637	1.96684	2.04687	0.9609	0.336602	NA	CLEC18C	0.668637	0.0555838	2.24766	0.0247297	0.980271	NA	CLEC18C	0.668637	0.74207	2.17353	0.341413	0.732793	0.797558
EXOSC6	1565.9	-0.0191588	0.0532888	-0.359527	0.719201	0.831681	EXOSC6	1565.9	0.249137	0.0523814	4.7562	1.97269e-06	5.46802e-06	EXOSC6	1565.9	0.278723	0.0518232	5.37834	7.51746e-08	2.48541e-07
AARS	6223.02	-0.23832	0.0312157	-7.63462	2.26484e-14	3.869e-13	AARS	6223.02	0.416576	0.0302996	13.7486	5.19504e-43	7.09081e-42	AARS	6223.02	0.162654	0.030376	5.35469	8.57015e-08	2.81532e-07
DDX19B	304.718	0.0776917	0.0968381	0.802284	0.422389	0.591	DDX19B	304.718	0.167275	0.0959016	1.74424	0.0811177	0.122611	DDX19B	304.718	0.190851	0.0943102	2.02365	0.0430064	0.0721055
AC012184.2	0	NA	NA	NA	NA	NA	AC012184.2	0	NA	NA	NA	NA	NA	AC012184.2	0	NA	NA	NA	NA	NA
DDX19A	534.179	0.0911662	0.0786845	1.15863	0.246607	0.409017	DDX19A	534.179	0.685996	0.0749895	9.1479	5.80532e-20	3.62059e-19	DDX19A	534.179	0.523378	0.0748878	6.98883	2.77195e-12	1.25912e-11
ST3GAL2	2731.89	0.376721	0.0379868	9.91716	3.50575e-23	1.07937e-21	ST3GAL2	2731.89	-0.593145	0.0403099	-14.7146	5.19311e-49	8.54067e-48	ST3GAL2	2731.89	-0.204278	0.0387373	-5.27343	1.33899e-07	4.33325e-07
FUK	182.304	0.188964	0.122449	1.5432	0.122782	0.24254	FUK	182.304	0.0988926	0.1232	0.802699	0.422149	0.512586	FUK	182.304	0.14075	0.120855	1.16462	0.244174	0.329602
COG4	1601.03	0.179874	0.049576	3.62825	0.000285354	0.00134379	COG4	1601.03	-0.502537	0.0516403	-9.73149	2.21323e-22	1.52079e-21	COG4	1601.03	-0.378676	0.0505643	-7.489	6.94024e-14	3.46819e-13
SF3B3	7939.6	-0.144885	0.0281716	-5.14294	2.70474e-07	2.15623e-06	SF3B3	7939.6	0.506862	0.0273737	18.5164	1.52252e-76	4.93852e-75	SF3B3	7939.6	0.371996	0.0273288	13.6119	3.40363e-42	4.8194e-41
IL34	2.2029	0.280486	1.06495	0.26338	0.792258	0.878939	IL34	2.2029	-0.578949	1.14644	-0.504996	0.613561	0.695462	IL34	2.2029	-1.09491	1.19195	-0.918584	0.358313	0.455562
MTSS1L	915.819	0.0654146	0.0585538	1.11717	0.263922	0.428501	MTSS1L	915.819	0.115131	0.0582288	1.97721	0.0480175	0.0767592	MTSS1L	915.819	-0.147963	0.0585835	-2.52568	0.0115475	0.0215534
VAC14	1016.1	-0.0940655	0.0598103	-1.57273	0.115781	0.231892	VAC14	1016.1	0.201872	0.0584842	3.45174	0.00055699	0.00119288	VAC14	1016.1	0.0395559	0.0584055	0.677264	0.498238	0.594149
HYDIN	0.209064	2.22458	4.00292	0.55574	0.578388	NA	HYDIN	0.209064	0	4.0683	0	1	NA	HYDIN	0.209064	0	4.0683	0	1	NA
CMTR2	1415.62	0.0791207	0.0494426	1.60025	0.109543	0.221919	CMTR2	1415.62	-0.210457	0.0503933	-4.17629	2.96297e-05	7.33302e-05	CMTR2	1415.62	-0.0794088	0.0492782	-1.61144	0.107084	0.162481
CALB2	0.162734	1.84142	4.05821	0.453753	0.650007	NA	CALB2	0.162734	0	4.09095	0	1	NA	CALB2	0.162734	0	4.09095	0	1	NA
AC010547.4	0	NA	NA	NA	NA	NA	AC010547.4	0	NA	NA	NA	NA	NA	AC010547.4	0	NA	NA	NA	NA	NA
ZNF23	66.8577	-0.115633	0.200893	-0.575593	0.56489	0.713386	ZNF23	66.8577	-0.216336	0.202444	-1.06862	0.28524	0.36903	ZNF23	66.8577	-0.0939101	0.196889	-0.47697	0.633384	0.716652
AC010547.5	0.15537	0	4.17004	0	1	NA	AC010547.5	0.15537	1.01737	4.17013	0.243967	0.807257	NA	AC010547.5	0.15537	0.83414	4.17013	0.200028	0.841459	NA
ZNF19	70.8744	-0.0968375	0.184136	-0.525902	0.598956	0.740834	ZNF19	70.8744	-1.01921	0.202677	-5.02873	4.93746e-07	1.43813e-06	ZNF19	70.8744	-0.752527	0.192194	-3.91544	9.02379e-05	0.000224883
CHST4	70.9534	-1.75778	0.22737	-7.73093	1.06765e-14	1.90909e-13	CHST4	70.9534	-0.00775085	0.187316	-0.0413784	0.966994	0.978817	CHST4	70.9534	-1.18393	0.204804	-5.78078	7.43566e-09	2.65834e-08
TAT	0	NA	NA	NA	NA	NA	TAT	0	NA	NA	NA	NA	NA	TAT	0	NA	NA	NA	NA	NA
MARVELD3	0.218246	1.68408	3.6536	0.460938	0.644843	NA	MARVELD3	0.218246	1.01737	3.67587	0.276771	0.781956	NA	MARVELD3	0.218246	0	3.67587	0	1	NA
PHLPP2	473.861	-0.102059	0.0788144	-1.29493	0.195345	0.344774	PHLPP2	473.861	0.00701245	0.0779372	0.0899756	0.928307	0.952727	PHLPP2	473.861	-0.146833	0.0777494	-1.88854	0.0589534	0.0958134
AP1G1	3991.06	0.0120204	0.0353362	0.340172	0.733727	0.841192	AP1G1	3991.06	0.0532606	0.0352108	1.51262	0.130376	0.186796	AP1G1	3991.06	0.116943	0.0348075	3.35972	0.000780216	0.00173822
ATXN1L	1435.34	-0.00778945	0.0475123	-0.163946	0.869774	0.927311	ATXN1L	1435.34	-0.122143	0.0478467	-2.55279	0.0106863	0.0192598	ATXN1L	1435.34	-0.0803692	0.0470468	-1.70828	0.0875841	0.13617
IST1	5292.15	-0.0525416	0.032798	-1.60198	0.109161	0.221447	IST1	5292.15	-0.265435	0.0330656	-8.02755	9.94365e-16	5.06744e-15	IST1	5292.15	-0.261167	0.0327907	-7.96468	1.65653e-15	8.9806e-15
ZNF821	320.993	0.115438	0.0912233	1.26544	0.205713	0.358366	ZNF821	320.993	-0.590183	0.0971729	-6.07353	1.25125e-09	4.48655e-09	ZNF821	320.993	-0.348959	0.0931899	-3.7446	0.000180682	0.000433082
PKD1L3	5.70801	-1.44689	0.804726	-1.79799	0.072178	0.159941	PKD1L3	5.70801	0.564028	0.646938	0.871843	0.383294	0.47418	PKD1L3	5.70801	-0.518028	0.695028	-0.745334	0.45607	0.553321
DHODH	543.996	-0.351942	0.084296	-4.17507	2.97889e-05	0.000170716	DHODH	543.996	0.982676	0.0756616	12.9878	1.43534e-38	1.73638e-37	DHODH	543.996	0.640558	0.0763413	8.39071	4.83215e-17	2.83923e-16
TXNL4B	452.532	0.0163334	0.0813485	0.200784	0.840868	0.908425	TXNL4B	452.532	0.286858	0.0793518	3.61502	0.000300326	0.000666679	TXNL4B	452.532	0.241927	0.0785211	3.08105	0.00206274	0.00432658
HP	8.82283	-1.25205	0.52184	-2.3993	0.0164266	0.0475266	HP	8.82283	-1.69451	0.550938	-3.07569	0.00210018	0.00418634	HP	8.82283	-2.7967	0.642684	-4.35159	1.35156e-05	3.65399e-05
HPR	0.0696881	1.03884	4.40736	0.235705	0.813661	NA	HPR	0.0696881	0	4.40746	0	1	NA	HPR	0.0696881	0	4.40746	0	1	NA
DHX38	3548.17	0.0644083	0.0353973	1.81958	0.0688228	0.154033	DHX38	3548.17	0.185933	0.0351066	5.29622	1.18224e-07	3.63337e-07	DHX38	3548.17	0.0826684	0.0349607	2.36461	0.0180491	0.0326005
PMFBP1	16.9085	-0.182937	0.384658	-0.475584	0.634371	0.769808	PMFBP1	16.9085	-1.23328	0.42814	-2.88054	0.00396993	0.00762967	PMFBP1	16.9085	-1.00744	0.407645	-2.47137	0.0134596	0.0248256
ZFHX3	788.491	-0.27114	0.0680561	-3.98407	6.77448e-05	0.00036526	ZFHX3	788.491	-0.550793	0.0693316	-7.94433	1.95236e-15	9.81421e-15	ZFHX3	788.491	-0.415474	0.0677609	-6.13147	8.7068e-10	3.3378e-09
PSMD7	2676.59	-0.0715229	0.0418554	-1.70881	0.0874868	0.186281	PSMD7	2676.59	0.609596	0.0402322	15.152	7.3544e-52	1.29928e-50	PSMD7	2676.59	0.399075	0.0402814	9.90716	3.87492e-23	2.9765e-22
NPIPB15	33.8449	0.0194305	0.267851	0.0725423	0.94217	0.968864	NPIPB15	33.8449	-0.904494	0.29359	-3.08081	0.00206441	0.00412031	NPIPB15	33.8449	-0.771105	0.282961	-2.72513	0.00642763	0.0125055
CLEC18B	2.04359	0.792826	1.11577	0.710566	0.477353	0.642984	CLEC18B	2.04359	-0.559105	1.24914	-0.447593	0.654447	0.730664	CLEC18B	2.04359	-0.710078	1.24451	-0.570568	0.568293	0.659627
GLG1	9973.8	-0.0947445	0.0268661	-3.52655	0.000421018	0.00191467	GLG1	9973.8	-0.452394	0.0271727	-16.6489	3.08411e-62	7.07783e-61	GLG1	9973.8	-0.600042	0.0271354	-22.1129	2.37467e-108	1.21888e-106
RFWD3	3397.37	-0.0652246	0.0369902	-1.76329	0.0778513	0.169898	RFWD3	3397.37	0.351631	0.0360732	9.74773	1.88646e-22	1.30391e-21	RFWD3	3397.37	0.342359	0.0357778	9.56906	1.07887e-21	7.76831e-21
MLKL	1111.59	-0.613141	0.0595059	-10.3039	6.76794e-25	2.26042e-23	MLKL	1111.59	0.176667	0.0562164	3.14263	0.00167438	0.00337884	MLKL	1111.59	-0.438883	0.0577577	-7.59869	2.99132e-14	1.52289e-13
FA2H	0.197104	1.03885	3.80623	0.272934	0.784904	NA	FA2H	0.197104	1.01737	3.8063	0.267287	0.789249	NA	FA2H	0.197104	0	3.8063	0	1	NA
WDR59	1529.21	0.0811163	0.0482217	1.68216	0.0925388	0.194778	WDR59	1529.21	0.226817	0.0476557	4.75949	1.94081e-06	5.3839e-06	WDR59	1529.21	0.131853	0.0473842	2.78264	0.00539194	0.0106271
ZNRF1	761.847	0.472462	0.0639706	7.38561	1.51757e-13	2.42539e-12	ZNRF1	761.847	-0.205878	0.0672831	-3.05988	0.00221429	0.00440069	ZNRF1	761.847	0.191572	0.0642748	2.98051	0.00287766	0.00591924
LDHD	125.824	-0.129664	0.15147	-0.856033	0.39198	0.562316	LDHD	125.824	-1.31779	0.16803	-7.84263	4.41215e-15	2.17893e-14	LDHD	125.824	-1.40967	0.166276	-8.4779	2.29296e-17	1.36854e-16
ZFP1	456.837	-0.00785706	0.0815668	-0.0963267	0.923261	0.958991	ZFP1	456.837	-0.016426	0.0814719	-0.201615	0.840218	0.88164	ZFP1	456.837	0.039443	0.0799654	0.493251	0.621835	0.707434
CTRB2	0.0930455	1.03884	4.40736	0.235705	0.813661	NA	CTRB2	0.0930455	0	4.40746	0	1	NA	CTRB2	0.0930455	0	4.40746	0	1	NA
CTRB1	0	NA	NA	NA	NA	NA	CTRB1	0	NA	NA	NA	NA	NA	CTRB1	0	NA	NA	NA	NA	NA
BCAR1	13.1762	0.319881	0.481445	0.664418	0.506423	0.665932	BCAR1	13.1762	0.127828	0.488307	0.261778	0.793492	0.844224	BCAR1	13.1762	0.541425	0.467028	1.1593	0.246334	0.331895
CFDP1	627.879	0.0433719	0.0712985	0.608314	0.542979	0.69543	CFDP1	627.879	0.24113	0.0700342	3.44303	0.000575229	0.00123007	CFDP1	627.879	0.355417	0.0685724	5.18308	2.18247e-07	6.95178e-07
AC009163.4	0	NA	NA	NA	NA	NA	AC009163.4	0	NA	NA	NA	NA	NA	AC009163.4	0	NA	NA	NA	NA	NA
TMEM170A	1478.41	-0.166041	0.0473009	-3.51032	0.000447563	0.00202029	TMEM170A	1478.41	0.054809	0.0463872	1.18155	0.237383	0.315237	TMEM170A	1478.41	0.0780324	0.0457123	1.70703	0.0878157	0.136457
CHST6	10.7316	0.332411	0.456915	0.727512	0.466912	0.634668	CHST6	10.7316	-0.98377	0.519875	-1.89232	0.0584484	0.091701	CHST6	10.7316	-1.4015	0.53725	-2.60866	0.0090897	0.0172823
AC009163.2	0	NA	NA	NA	NA	NA	AC009163.2	0	NA	NA	NA	NA	NA	AC009163.2	0	NA	NA	NA	NA	NA
CHST5	0.0788701	0	4.40736	0	1	NA	CHST5	0.0788701	1.01737	4.40746	0.230829	0.817448	NA	CHST5	0.0788701	0	4.40746	0	1	NA
TMEM231	86.0984	0.188489	0.183121	1.02932	0.303331	0.472914	TMEM231	86.0984	0.132343	0.183667	0.720561	0.47118	0.560837	TMEM231	86.0984	0.285964	0.1788	1.59935	0.109744	0.166077
GABARAPL2	898.701	0.07178	0.0602552	1.19127	0.233549	0.393251	GABARAPL2	898.701	-0.251495	0.0616393	-4.08012	4.50129e-05	0.000109133	GABARAPL2	898.701	-0.141473	0.060276	-2.34708	0.0189213	0.0340475
ADAT1	950.54	0.0403402	0.060354	0.668394	0.503882	0.664048	ADAT1	950.54	-0.194989	0.06128	-3.18193	0.00146297	0.00298091	ADAT1	950.54	-0.080265	0.0600001	-1.33775	0.180978	0.255895
KARS	3952.98	-0.211346	0.033823	-6.24858	4.14189e-10	4.66546e-09	KARS	3952.98	0.547484	0.0322758	16.9627	1.55052e-64	3.77418e-63	KARS	3952.98	0.307103	0.0323638	9.48906	2.33117e-21	1.65942e-20
TERF2IP	2768.43	0.150202	0.0396251	3.79059	0.000150292	0.000756429	TERF2IP	2768.43	-0.0560947	0.0400314	-1.40127	0.161134	0.224762	TERF2IP	2768.43	0.0725715	0.0393495	1.84428	0.0651427	0.104715
AC025287.4	0	NA	NA	NA	NA	NA	AC025287.4	0	NA	NA	NA	NA	NA	AC025287.4	0	NA	NA	NA	NA	NA
DUXB	0	NA	NA	NA	NA	NA	DUXB	0	NA	NA	NA	NA	NA	DUXB	0	NA	NA	NA	NA	NA
AC009122.1	0.0935219	0	4.40736	0	1	NA	AC009122.1	0.0935219	1.01737	4.40746	0.230829	0.817448	NA	AC009122.1	0.0935219	0	4.40746	0	1	NA
CNTNAP4	0	NA	NA	NA	NA	NA	CNTNAP4	0	NA	NA	NA	NA	NA	CNTNAP4	0	NA	NA	NA	NA	NA
AC104151.1	0	NA	NA	NA	NA	NA	AC104151.1	0	NA	NA	NA	NA	NA	AC104151.1	0	NA	NA	NA	NA	NA
MON1B	2469.54	-0.181173	0.0401714	-4.51	6.48285e-06	4.16626e-05	MON1B	2469.54	-0.128864	0.0399719	-3.22387	0.00126472	0.0025996	MON1B	2469.54	-0.325691	0.040005	-8.14127	3.91161e-16	2.18831e-15
SYCE1L	34.0035	-0.0653979	0.278623	-0.234718	0.814427	0.891291	SYCE1L	34.0035	-0.774526	0.297664	-2.60202	0.00926771	0.0168886	SYCE1L	34.0035	-0.551738	0.285466	-1.93276	0.0532652	0.0875178
ADAMTS18	0.186035	-0.884692	3.89074	-0.227384	0.820125	NA	ADAMTS18	0.186035	0.0555836	3.89082	0.0142858	0.988602	NA	ADAMTS18	0.186035	-1.08944	3.89082	-0.280002	0.779476	NA
NUDT7	198.24	-0.979328	0.113861	-8.60106	7.89825e-18	1.76302e-16	NUDT7	198.24	-1.21367	0.116575	-10.411	2.20839e-25	1.70516e-24	NUDT7	198.24	-2.11432	0.128534	-16.4494	8.46929e-61	1.8784e-59
VAT1L	0	NA	NA	NA	NA	NA	VAT1L	0	NA	NA	NA	NA	NA	VAT1L	0	NA	NA	NA	NA	NA
CLEC3A	0.218773	0.722367	3.65027	0.197894	0.843128	NA	CLEC3A	0.218773	-0.906207	3.67257	-0.24675	0.805102	NA	CLEC3A	0.218773	-1.08944	3.67257	-0.296642	0.76674	NA
WWOX	514.539	0.0354272	0.0792566	0.446994	0.65488	0.784578	WWOX	514.539	0.0733379	0.0788826	0.929709	0.352522	0.441713	WWOX	514.539	0.0564844	0.0779354	0.724759	0.4686	0.565373
MAF	5.07339	2.20355	0.798756	2.75872	0.00580277	0.0194243	MAF	5.07339	-1.14363	1.05251	-1.08658	0.277223	0.360124	MAF	5.07339	-0.547973	0.943446	-0.580822	0.561361	0.653005
DYNLRB2	1.19017	0.766677	1.44656	0.529998	0.596113	NA	DYNLRB2	1.19017	-0.988939	1.6822	-0.587883	0.556611	0.643318	DYNLRB2	1.19017	-2.0454	1.77788	-1.15048	0.249948	0.336102
CDYL2	1088.06	0.02892	0.0525831	0.549986	0.582329	0.727327	CDYL2	1088.06	-0.584682	0.0552265	-10.587	3.42436e-26	2.74515e-25	CDYL2	1088.06	-0.406882	0.0534943	-7.60608	2.82541e-14	1.44149e-13
CMC2	737.836	0.101215	0.072916	1.38811	0.165104	0.303992	CMC2	737.836	0.460675	0.071098	6.47943	9.20689e-11	3.56916e-10	CMC2	737.836	0.492579	0.0702546	7.01135	2.3603e-12	1.0769e-11
CENPN	889.772	0.00132203	0.0685159	0.0192952	0.984606	0.992386	CENPN	889.772	0.582029	0.0659048	8.83136	1.03411e-18	6.09997e-18	CENPN	889.772	0.590813	0.065263	9.05281	1.39338e-19	9.1903e-19
AC092718.8	1.59482	-0.434397	1.28123	-0.339046	0.734575	NA	AC092718.8	1.59482	-2.88397	1.63351	-1.7655	0.0774791	0.117732	AC092718.8	1.59482	-1.13253	1.33692	-0.847123	0.396927	0.494979
ATMIN	1805.22	0.11944	0.0441223	2.70702	0.006789	0.0222419	ATMIN	1805.22	-0.11864	0.0447899	-2.64881	0.00807747	0.014857	ATMIN	1805.22	0.0125281	0.0438319	0.285821	0.775015	0.83018
C16orf46	1.06762	-1.17556	1.76551	-0.66585	0.505507	NA	C16orf46	1.06762	-0.675792	1.68086	-0.402052	0.687646	0.75753	C16orf46	1.06762	-1.4857	1.78619	-0.831767	0.40554	0.504189
AC092718.3	15.5109	0.308632	0.397164	0.77709	0.437106	0.604537	AC092718.3	15.5109	0.144995	0.402156	0.360545	0.71844	0.783666	AC092718.3	15.5109	-0.477159	0.420533	-1.13465	0.256521	0.343428
GCSH	34.6385	-0.597972	0.32427	-1.84405	0.0651753	0.147673	GCSH	34.6385	0.947884	0.280611	3.37793	0.000730333	0.00154133	GCSH	34.6385	0.521246	0.285006	1.82889	0.0674159	0.107907
BCO1	0	NA	NA	NA	NA	NA	BCO1	0	NA	NA	NA	NA	NA	BCO1	0	NA	NA	NA	NA	NA
GAN	1071.03	-0.0338067	0.0557426	-0.606479	0.544197	0.696457	GAN	1071.03	0.253601	0.0544175	4.66028	3.15778e-06	8.58519e-06	GAN	1071.03	0.220822	0.0538595	4.09996	4.13219e-05	0.000106182
CMIP	2841	0.0377386	0.0460627	0.819288	0.412622	0.58191	CMIP	2841	-0.012121	0.0461003	-0.262927	0.792607	0.843665	CMIP	2841	0.0132044	0.045723	0.288791	0.772741	0.82851
PLCG2	4354.45	-0.041738	0.0371949	-1.12214	0.261801	0.42635	PLCG2	4354.45	-0.0362753	0.0371383	-0.976763	0.328687	0.416592	PLCG2	4354.45	0.0760986	0.036713	2.07279	0.0381915	0.0647273
SDR42E1	0.354099	2.05468	2.6996	0.761105	0.446595	NA	SDR42E1	0.354099	1.01738	2.77703	0.366355	0.7141	NA	SDR42E1	0.354099	0.834144	2.77703	0.300373	0.763893	NA
HSD17B2	0.209064	2.22458	4.00292	0.55574	0.578388	NA	HSD17B2	0.209064	0	4.0683	0	1	NA	HSD17B2	0.209064	0	4.0683	0	1	NA
MPHOSPH6	683.691	-0.0866939	0.0786506	-1.10227	0.270346	0.435971	MPHOSPH6	683.691	1.11076	0.0722527	15.3733	2.47285e-53	4.54002e-52	MPHOSPH6	683.691	0.915982	0.0722921	12.6706	8.60912e-37	1.05034e-35
CDH13	0	NA	NA	NA	NA	NA	CDH13	0	NA	NA	NA	NA	NA	CDH13	0	NA	NA	NA	NA	NA
HSBP1	1202.41	-0.231923	0.0648815	-3.57456	0.000350814	0.00161848	HSBP1	1202.41	0.403469	0.0626447	6.4406	1.19002e-10	4.57663e-10	HSBP1	1202.41	0.221025	0.0626413	3.52842	0.000418045	0.000961302
MLYCD	471.064	0.114541	0.0880392	1.30103	0.19325	0.341947	MLYCD	471.064	-0.373516	0.0908901	-4.10954	3.96454e-05	9.67878e-05	MLYCD	471.064	-0.115924	0.0881481	-1.31511	0.188474	0.264759
AC009119.2	11.947	0.553838	0.462379	1.1978	0.230994	0.39046	AC009119.2	11.947	-0.476282	0.510873	-0.932292	0.351186	0.440433	AC009119.2	11.947	0.364721	0.461799	0.789782	0.429655	0.527328
OSGIN1	15.3598	-0.294709	0.453678	-0.649598	0.515952	0.673887	OSGIN1	15.3598	-0.335356	0.454374	-0.738061	0.460477	0.550417	OSGIN1	15.3598	-0.157715	0.441662	-0.357095	0.721021	0.789224
NECAB2	1.45724	-1.87005	1.71907	-1.08782	0.276673	NA	NECAB2	1.45724	0.81049	1.36582	0.593409	0.552907	0.639722	NECAB2	1.45724	0.169165	1.40591	0.120324	0.904226	0.933454
SLC38A8	0.338027	-1.90432	3.14118	-0.606245	0.544352	NA	SLC38A8	0.338027	-1.92584	3.14122	-0.613086	0.539819	NA	SLC38A8	0.338027	-0.243462	3.08477	-0.0789239	0.937093	NA
MBTPS1	5544.85	-0.126863	0.0323159	-3.9257	8.64773e-05	0.00045652	MBTPS1	5544.85	-0.0323096	0.0321409	-1.00525	0.314778	0.401476	MBTPS1	5544.85	-0.16553	0.0320737	-5.16093	2.45722e-07	7.79413e-07
HSDL1	1363.88	-0.216647	0.0494639	-4.37989	1.18737e-05	7.33168e-05	HSDL1	1363.88	-0.08839	0.0488834	-1.80818	0.0705787	0.108396	HSDL1	1363.88	-0.187752	0.0485845	-3.86443	0.000111347	0.000274303
DNAAF1	3.93403	-0.445265	0.808546	-0.550699	0.58184	0.727124	DNAAF1	3.93403	-1.02114	0.857203	-1.19124	0.233558	0.310843	DNAAF1	3.93403	-1.06012	0.842987	-1.25757	0.208546	0.288
TAF1C	1150.22	-0.0682165	0.0553257	-1.233	0.217576	0.373542	TAF1C	1150.22	0.134201	0.0544413	2.46506	0.0136992	0.0242508	TAF1C	1150.22	-0.0556238	0.0544646	-1.02128	0.30712	0.400102
ADAD2	0.23187	0	3.61693	0	1	NA	ADAD2	0.23187	1.01737	3.61698	0.281277	0.778498	NA	ADAD2	0.23187	1.7384	3.56804	0.487213	0.626107	NA
KCNG4	0.0788701	0	4.40736	0	1	NA	KCNG4	0.0788701	1.01737	4.40746	0.230829	0.817448	NA	KCNG4	0.0788701	0	4.40746	0	1	NA
WFDC1	211.913	-0.508932	0.109834	-4.63365	3.59274e-06	2.39749e-05	WFDC1	211.913	-0.61335	0.110756	-5.53787	3.06168e-08	9.915e-08	WFDC1	211.913	-1.16102	0.115363	-10.064	7.9676e-24	6.28833e-23
ATP2C2	1.35394	0.0551997	1.31449	0.0419931	0.966504	NA	ATP2C2	1.35394	-0.960235	1.44074	-0.666489	0.505098	0.594196	ATP2C2	1.35394	-2.60934	1.66208	-1.56993	0.116432	0.175056
TLDC1	99.8484	0.225972	0.159204	1.41939	0.155787	0.290754	TLDC1	99.8484	-0.553225	0.170631	-3.24224	0.00118595	0.00244628	TLDC1	99.8484	-0.607803	0.168306	-3.6113	0.000304665	0.000711511
COTL1	4120.22	-0.675646	0.0361774	-18.6759	7.77514e-78	1.73554e-75	COTL1	4120.22	0.457393	0.033999	13.4531	2.95053e-41	3.81938e-40	COTL1	4120.22	-0.136012	0.0345933	-3.93172	8.43386e-05	0.000210766
KLHL36	2636.2	0.0344451	0.0367021	0.938504	0.347985	0.520818	KLHL36	2636.2	-0.407352	0.0377861	-10.7805	4.25696e-27	3.53154e-26	KLHL36	2636.2	-0.329084	0.0370708	-8.87719	6.8569e-19	4.40337e-18
USP10	2927.89	-0.142483	0.0387106	-3.68071	0.000232588	0.00112254	USP10	2927.89	0.351202	0.0375131	9.36211	7.81589e-21	5.06105e-20	USP10	2927.89	0.268501	0.0373227	7.19403	6.29084e-13	2.96919e-12
CRISPLD2	13.0772	0.931398	0.442965	2.10264	0.035497	0.0895819	CRISPLD2	13.0772	-0.750264	0.513375	-1.46144	0.143896	0.203732	CRISPLD2	13.0772	-0.370943	0.481368	-0.770602	0.440943	0.538194
ZDHHC7	1599.64	0.0198002	0.0456664	0.433582	0.664592	0.791752	ZDHHC7	1599.64	0.028642	0.0455535	0.628755	0.52951	0.61815	ZDHHC7	1599.64	0.0812978	0.0448015	1.81462	0.0695821	0.11093
KIAA0513	14.602	0.994897	0.422427	2.35519	0.0185131	0.0526537	KIAA0513	14.602	-0.773434	0.498624	-1.55114	0.120869	0.17465	KIAA0513	14.602	0.298693	0.436436	0.684392	0.493728	0.589601
FAM92B	0.0930455	1.03884	4.40736	0.235705	0.813661	NA	FAM92B	0.0930455	0	4.40746	0	1	NA	FAM92B	0.0930455	0	4.40746	0	1	NA
GSE1	1920.41	-0.0136983	0.0460582	-0.297412	0.766152	0.861696	GSE1	1920.41	-0.458691	0.047261	-9.70549	2.85699e-22	1.95548e-21	GSE1	1920.41	-0.390614	0.0464979	-8.40067	4.43945e-17	2.61491e-16
GINS2	667.324	-0.15832	0.0761913	-2.07792	0.0377163	0.0942906	GINS2	667.324	1.08283	0.0687715	15.7454	7.39012e-56	1.4537e-54	GINS2	667.324	1.05124	0.0682081	15.4122	1.35566e-53	2.59781e-52
C16orf74	178.508	-0.611436	0.123545	-4.9491	7.45578e-07	5.55368e-06	C16orf74	178.508	-0.575771	0.122874	-4.68585	2.78794e-06	7.62692e-06	C16orf74	178.508	-1.33989	0.130846	-10.2402	1.30964e-24	1.06944e-23
EMC8	428.435	-0.208696	0.0838917	-2.48768	0.012858	0.0386635	EMC8	428.435	0.263637	0.0803454	3.28129	0.00103332	0.00214151	EMC8	428.435	0.0585708	0.0804807	0.727762	0.466759	0.563957
COX4I1	9801.29	-0.170552	0.0340872	-5.00339	5.633e-07	4.29873e-06	COX4I1	9801.29	0.14837	0.0338222	4.38678	1.15043e-05	2.96255e-05	COX4I1	9801.29	-0.0948838	0.0338625	-2.80203	0.00507825	0.0100641
IRF8	104.817	-1.08294	0.172827	-6.26606	3.70304e-10	4.17816e-09	IRF8	104.817	0.126527	0.152944	0.827276	0.408081	0.498521	IRF8	104.817	-0.947472	0.165892	-5.71139	1.12056e-08	3.95013e-08
FOXF1	0.14979	-0.884685	4.22981	-0.209155	0.834327	NA	FOXF1	0.14979	-0.906205	4.2299	-0.214238	0.830362	NA	FOXF1	0.14979	-0.127648	4.2299	-0.0301776	0.975925	NA
MTHFSD	482.387	0.0586065	0.0796933	0.735401	0.462096	0.630036	MTHFSD	482.387	-0.11158	0.0806434	-1.38362	0.166476	0.231385	MTHFSD	482.387	-0.0721828	0.0792332	-0.911017	0.362286	0.459658
FOXC2	0.163915	0	4.08443	0	1	NA	FOXC2	0.163915	1.01737	4.08452	0.24908	0.803299	NA	FOXC2	0.163915	0.83414	4.08452	0.20422	0.838182	NA
FOXL1	0.259479	0.0770686	3.21562	0.0239669	0.980879	NA	FOXL1	0.259479	-0.906208	3.21566	-0.281811	0.778089	NA	FOXL1	0.259479	-0.127649	3.21566	-0.039696	0.968336	NA
C16orf95	43.8414	0.239516	0.243365	0.984187	0.325024	0.496073	C16orf95	43.8414	-0.0314375	0.248824	-0.126344	0.899459	0.929984	C16orf95	43.8414	-0.143822	0.247188	-0.581834	0.560679	0.652317
AC010531.1	0	NA	NA	NA	NA	NA	AC010531.1	0	NA	NA	NA	NA	NA	AC010531.1	0	NA	NA	NA	NA	NA
FBXO31	661.945	0.0800682	0.0675338	1.1856	0.23578	0.395962	FBXO31	661.945	0.223388	0.0666001	3.35418	0.00079602	0.00167267	FBXO31	661.945	0.300786	0.065302	4.60607	4.10347e-06	1.16436e-05
MAP1LC3B	1593.68	0.122765	0.0461985	2.65733	0.0078763	0.0253636	MAP1LC3B	1593.68	-0.100777	0.0468768	-2.14984	0.031568	0.0523709	MAP1LC3B	1593.68	0.0629161	0.0457432	1.37542	0.169002	0.241441
ZCCHC14	1303.53	0.0535454	0.0544562	0.983275	0.325472	0.496609	ZCCHC14	1303.53	-0.01752	0.0546172	-0.320778	0.748379	0.808226	ZCCHC14	1303.53	0.094981	0.0536394	1.77073	0.0766052	0.120853
JPH3	0.614227	0	2.45928	0	1	NA	JPH3	0.614227	3.74111	2.22581	1.68079	0.0928039	NA	JPH3	0.614227	0	2.4593	0	1	1
KLHDC4	881.411	0.0749606	0.0663382	1.12998	0.258486	0.422699	KLHDC4	881.411	0.493011	0.0644193	7.65315	1.96109e-14	9.36537e-14	KLHDC4	881.411	0.467283	0.0638538	7.31801	2.51671e-13	1.21621e-12
SLC7A5	1331.06	-0.352545	0.0706515	-4.98992	6.0405e-07	4.57581e-06	SLC7A5	1331.06	2.3498	0.057886	40.5935	0	0	SLC7A5	1331.06	2.08856	0.0580265	35.9933	1.06487e-283	2.88761e-281
CA5A	0.255639	0	3.49088	0	1	NA	CA5A	0.255639	1.92459	3.43995	0.559483	0.575832	NA	CA5A	0.255639	0.834142	3.49093	0.238945	0.811148	NA
BANP	683.629	0.063252	0.0660471	0.95768	0.338224	0.510519	BANP	683.629	-0.135824	0.0670079	-2.02698	0.0426646	0.0688446	BANP	683.629	-0.131699	0.0659866	-1.99585	0.0459502	0.0764701
ZNF469	1073.32	0.0375716	0.0620622	0.605386	0.544923	0.696833	ZNF469	1073.32	-0.349641	0.063425	-5.51266	3.53449e-08	1.13779e-07	ZNF469	1073.32	-0.269533	0.0623953	-4.31976	1.562e-05	4.19688e-05
ZFPM1	69.5833	1.52472	0.211738	7.20094	5.97989e-13	9.00885e-12	ZFPM1	69.5833	0.121909	0.236854	0.514701	0.606762	0.68948	ZFPM1	69.5833	1.46586	0.210104	6.97681	3.01965e-12	1.3686e-11
ZC3H18	2358.11	0.00471731	0.0427999	0.110218	0.912237	0.951896	ZC3H18	2358.11	0.363351	0.0418309	8.68617	3.74851e-18	2.15593e-17	ZC3H18	2358.11	0.320769	0.0415308	7.72365	1.13047e-14	5.87599e-14
IL17C	0.0788701	0	4.40736	0	1	NA	IL17C	0.0788701	1.01737	4.40746	0.230829	0.817448	NA	IL17C	0.0788701	0	4.40746	0	1	NA
CYBA	4450.75	-0.523633	0.0413836	-12.6532	1.07458e-36	6.04699e-35	CYBA	4450.75	0.0896603	0.0404693	2.21552	0.0267246	0.0449841	CYBA	4450.75	-0.419957	0.0408838	-10.272	9.42682e-25	7.73301e-24
MVD	483.952	0.0359822	0.0817918	0.439924	0.659992	0.788239	MVD	483.952	0.597298	0.0781697	7.64104	2.15477e-14	1.02589e-13	MVD	483.952	0.289479	0.0788383	3.6718	0.000240849	0.000570165
SNAI3	20.0272	-0.341898	0.347964	-0.982567	0.32582	0.496912	SNAI3	20.0272	-0.786386	0.364157	-2.15947	0.030814	0.051229	SNAI3	20.0272	-0.843623	0.35892	-2.35045	0.0187509	0.0337662
RNF166	556.065	0.312159	0.0774007	4.03303	5.50618e-05	0.000302355	RNF166	556.065	0.265566	0.0775353	3.4251	0.000614576	0.00130942	RNF166	556.065	0.530446	0.0752414	7.04992	1.79019e-12	8.23052e-12
CTU2	172.772	-0.117796	0.146611	-0.803461	0.421708	0.59048	CTU2	172.772	1.25159	0.130338	9.60262	7.79397e-22	5.24515e-21	CTU2	172.772	1.06674	0.130349	8.18374	2.75179e-16	1.54789e-15
PIEZO1	14738.9	0.297938	0.0308582	9.65509	4.67754e-22	1.3386e-20	PIEZO1	14738.9	-0.222241	0.0311256	-7.14012	9.32464e-13	4.05589e-12	PIEZO1	14738.9	-0.013536	0.0309027	-0.438021	0.661371	0.739361
CDT1	2720.6	0.0760498	0.0444718	1.71007	0.0872529	0.185902	CDT1	2720.6	-0.114371	0.0448023	-2.55279	0.0106865	0.0192598	CDT1	2720.6	-0.0900878	0.0443807	-2.02989	0.0423681	0.0712014
APRT	1574.02	-0.28035	0.0503262	-5.57066	2.53781e-08	2.31689e-07	APRT	1574.02	0.463195	0.0477464	9.70114	2.98142e-22	2.03866e-21	APRT	1574.02	0.214962	0.0479195	4.48589	7.26107e-06	2.01537e-05
GALNS	486.624	-0.105645	0.0781505	-1.35182	0.176433	0.319321	GALNS	486.624	-0.366969	0.079702	-4.60427	4.1392e-06	1.11157e-05	GALNS	486.624	-0.540704	0.0796352	-6.78976	1.12319e-11	4.89165e-11
TRAPPC2L	567.508	-0.156566	0.0742412	-2.10888	0.0349548	0.0885977	TRAPPC2L	567.508	0.381133	0.0708253	5.38132	7.39422e-08	2.31502e-07	TRAPPC2L	567.508	0.167182	0.070984	2.35521	0.018512	0.0333653
PABPN1L	3.67248	-0.384961	1.02723	-0.374755	0.707843	0.82392	PABPN1L	3.67248	0.102936	0.995118	0.103441	0.917613	0.944305	PABPN1L	3.67248	-1.07906	1.06862	-1.00977	0.312607	0.406219
CBFA2T3	889.313	0.139355	0.0635712	2.19212	0.0283712	0.0748425	CBFA2T3	889.313	-0.179773	0.0648246	-2.77323	0.00555032	0.0104384	CBFA2T3	889.313	-0.235275	0.0642483	-3.66197	0.000250286	0.000591338
ACSF3	1175.56	0.0467351	0.0556351	0.840029	0.400892	0.571125	ACSF3	1175.56	-0.0948138	0.0560672	-1.69107	0.0908227	0.135558	ACSF3	1175.56	-0.190069	0.0557346	-3.41026	0.000649019	0.00146202
CDH15	2.54812	0.435742	0.991631	0.439419	0.660358	0.788602	CDH15	2.54812	0.0364884	1.02609	0.0355606	0.971633	0.982546	CDH15	2.54812	0.056536	1.00658	0.0561663	0.955209	0.967324
SLC22A31	0	NA	NA	NA	NA	NA	SLC22A31	0	NA	NA	NA	NA	NA	SLC22A31	0	NA	NA	NA	NA	NA
ZNF778	569.703	0.0697402	0.0714441	0.976151	0.328989	0.500472	ZNF778	569.703	-0.0544346	0.0720586	-0.755421	0.449996	0.540313	ZNF778	569.703	-0.0696405	0.0710615	-0.980004	0.327084	0.421942
ANKRD11	4909.73	0.122562	0.0351861	3.48324	0.000495388	0.00221158	ANKRD11	4909.73	0.0114569	0.0353024	0.324537	0.745531	0.806267	ANKRD11	4909.73	0.0819762	0.0349555	2.34516	0.019019	0.0341933
SPG7	3045.82	0.0650758	0.0390286	1.66739	0.0954377	0.199531	SPG7	3045.82	0.0515557	0.0389985	1.32199	0.186171	0.255455	SPG7	3045.82	-0.0011043	0.0387392	-0.0285061	0.977259	0.983073
RPL13	36149.7	-0.122578	0.0315447	-3.88586	0.000101969	0.000530564	RPL13	36149.7	-0.113678	0.0315346	-3.60485	0.000312333	0.000691694	RPL13	36149.7	-0.202084	0.0315143	-6.41245	1.43195e-10	5.79883e-10
CPNE7	627.528	-0.34639	0.0796186	-4.35061	1.35758e-05	8.29095e-05	CPNE7	627.528	1.21969	0.0700613	17.4089	7.06675e-68	1.86565e-66	CPNE7	627.528	0.786441	0.0710218	11.0732	1.69202e-28	1.59043e-27
DPEP1	57.4337	0.0460701	0.19813	0.232525	0.81613	0.892426	DPEP1	57.4337	-1.11672	0.223813	-4.98952	6.053e-07	1.75215e-06	DPEP1	57.4337	-1.20548	0.220994	-5.45481	4.90243e-08	1.64736e-07
CHMP1A	1401.96	-0.0731393	0.0512542	-1.42699	0.153583	0.287723	CHMP1A	1401.96	0.0654025	0.0506723	1.2907	0.196809	0.268212	CHMP1A	1401.96	0.0709139	0.0500684	1.41634	0.156676	0.226374
SPATA33	223.921	0.0170256	0.123624	0.137721	0.890461	0.940895	SPATA33	223.921	0.401976	0.119917	3.35211	0.000801992	0.00168421	SPATA33	223.921	0.298439	0.119294	2.5017	0.0123598	0.0229622
CDK10	664.611	0.124676	0.0773543	1.61176	0.107015	0.218151	CDK10	664.611	0.29144	0.0764505	3.81214	0.000137768	0.000316997	CDK10	664.611	0.128088	0.0763621	1.67738	0.0934675	0.144272
SPATA2L	97.1098	-0.280557	0.168212	-1.66788	0.0953403	0.19939	SPATA2L	97.1098	-0.295458	0.168111	-1.75751	0.0788301	0.119578	SPATA2L	97.1098	-0.433817	0.167412	-2.59131	0.009561	0.0181113
VPS9D1	140.859	0.426055	0.1337	3.18665	0.00143932	0.00572012	VPS9D1	140.859	-1.20025	0.156505	-7.66911	1.7319e-14	8.30471e-14	VPS9D1	140.859	-0.761241	0.145038	-5.24856	1.53296e-07	4.9354e-07
ZNF276	2124.84	-0.039446	0.0421313	-0.936264	0.349137	0.521933	ZNF276	2124.84	0.306311	0.0410989	7.45302	9.12274e-14	4.17903e-13	ZNF276	2124.84	0.124538	0.0410946	3.03053	0.00244127	0.00506729
FANCA	904.21	-0.0743659	0.0705107	-1.05467	0.291574	0.458811	FANCA	904.21	0.959374	0.0658263	14.5743	4.09147e-48	6.58244e-47	FANCA	904.21	0.927991	0.0653743	14.195	9.83193e-46	1.53425e-44
SPIRE2	161.639	-0.272737	0.129321	-2.109	0.0349444	0.0885879	SPIRE2	161.639	-0.0397217	0.126288	-0.314533	0.753116	0.812154	SPIRE2	161.639	-0.429749	0.128729	-3.3384	0.000842631	0.00186599
TCF25	3105.73	-0.00859961	0.0359644	-0.239114	0.811017	0.88923	TCF25	3105.73	-0.165153	0.0362511	-4.55581	5.21849e-06	1.38893e-05	TCF25	3105.73	-0.257583	0.036047	-7.14576	8.9502e-13	4.18045e-12
MC1R	109.575	0.196363	0.163235	1.20295	0.228997	0.388074	MC1R	109.575	-0.195071	0.168193	-1.15981	0.246127	0.32529	MC1R	109.575	-0.199331	0.165638	-1.20341	0.228817	0.311299
AC092143.1	0	NA	NA	NA	NA	NA	AC092143.1	0	NA	NA	NA	NA	NA	AC092143.1	0	NA	NA	NA	NA	NA
TUBB3	4.56871	0.884031	0.784914	1.12628	0.260048	0.424424	TUBB3	4.56871	-0.293754	0.853856	-0.344032	0.730822	0.794028	TUBB3	4.56871	-0.818034	0.885374	-0.923942	0.355517	0.452717
DEF8	514.798	-0.0784547	0.0775509	-1.01165	0.311704	0.482116	DEF8	514.798	0.0219016	0.076788	0.285222	0.775474	0.830337	DEF8	514.798	-0.173128	0.076858	-2.25257	0.0242861	0.0427344
CENPBD1	647.39	-0.0260962	0.0714851	-0.365057	0.715069	0.829155	CENPBD1	647.39	-0.180649	0.0721856	-2.50256	0.0123297	0.0220012	CENPBD1	647.39	-0.223723	0.0714312	-3.13201	0.00173616	0.00368732
DBNDD1	1.49846	2.91179	1.64538	1.76967	0.0767818	NA	DBNDD1	1.49846	0.0555839	1.95504	0.0284311	0.977318	0.986307	DBNDD1	1.49846	2.9086	1.63427	1.77976	0.0751155	0.118763
GAS8	33.6765	0.181326	0.292336	0.620265	0.535083	0.689472	GAS8	33.6765	-0.322014	0.305018	-1.05572	0.291095	0.375326	GAS8	33.6765	0.100542	0.289584	0.347196	0.728444	0.794869
PRDM7	0.263897	-1.90936	3.3996	-0.561641	0.57436	NA	PRDM7	0.263897	-0.969079	3.39965	-0.285053	0.775604	NA	PRDM7	0.263897	-2.1141	3.39965	-0.621859	0.534035	NA
SCGB1C2	0	NA	NA	NA	NA	NA	SCGB1C2	0	NA	NA	NA	NA	NA	SCGB1C2	0	NA	NA	NA	NA	NA
DOC2B	3.42147	-0.79903	0.858516	-0.93071	0.352004	0.524755	DOC2B	3.42147	-3.35036	1.26402	-2.65055	0.00803598	0.0147865	DOC2B	3.42147	-1.76346	0.928368	-1.89952	0.0574959	0.0937202
RPH3AL	11.1929	0.70572	0.490394	1.43909	0.150126	0.282472	RPH3AL	11.1929	-0.607362	0.549374	-1.10555	0.26892	0.351085	RPH3AL	11.1929	-0.0446485	0.509788	-0.0875825	0.930208	0.952748
C17orf97	132.484	-0.0203082	0.148898	-0.13639	0.891513	0.941049	C17orf97	132.484	-0.141859	0.150139	-0.944849	0.344736	0.433738	C17orf97	132.484	-0.210413	0.148703	-1.41499	0.157072	0.22681
RFLNB	1055.34	1.11406	0.06506	17.1236	9.89096e-66	1.57702e-63	RFLNB	1055.34	1.17136	0.0647434	18.0924	3.66045e-73	1.09153e-71	RFLNB	1055.34	1.99667	0.0619219	32.245	4.13551e-228	8.25494e-226
VPS53	1075.71	0.0622709	0.0568907	1.09457	0.273705	0.439852	VPS53	1075.71	0.0871114	0.0566899	1.53663	0.124384	0.179158	VPS53	1075.71	0.104246	0.0559332	1.86376	0.0623552	0.100671
FAM57A	147.695	-0.323844	0.147384	-2.19728	0.0280006	0.0740468	FAM57A	147.695	0.595299	0.13518	4.40376	1.06391e-05	2.75086e-05	FAM57A	147.695	0.47142	0.134615	3.50198	0.000461811	0.00105603
GEMIN4	1130.27	-0.257849	0.0598455	-4.30857	1.64312e-05	9.87271e-05	GEMIN4	1130.27	0.65485	0.056035	11.6864	1.49507e-31	1.44218e-30	GEMIN4	1130.27	0.481398	0.0560049	8.59565	8.27942e-18	5.05703e-17
GLOD4	1345.33	-0.131836	0.0513431	-2.56775	0.0102361	0.0318671	GLOD4	1345.33	0.323386	0.0495547	6.52584	6.76218e-11	2.63966e-10	GLOD4	1345.33	0.198477	0.0493699	4.02021	5.81475e-05	0.000147649
MRM3	351.373	-0.111812	0.100432	-1.11331	0.265576	0.430405	MRM3	351.373	0.334038	0.0970308	3.4426	0.000576161	0.00123169	MRM3	351.373	0.170726	0.0969057	1.76177	0.0781079	0.1229
NXN	15.982	0.420525	0.389991	1.07829	0.280902	0.44774	NXN	15.982	-0.67899	0.434337	-1.56328	0.117986	0.170784	NXN	15.982	-0.127868	0.401147	-0.318755	0.749912	0.810295
TIMM22	465.808	-0.193356	0.0838172	-2.30687	0.021062	0.058633	TIMM22	465.808	0.417604	0.079537	5.25044	1.51739e-07	4.61893e-07	TIMM22	465.808	0.265447	0.0793654	3.34462	0.000823948	0.00182772
ABR	431.889	0.310375	0.0810213	3.83079	0.000127735	0.000653957	ABR	431.889	0.0308058	0.0829058	0.371576	0.710209	0.776739	ABR	431.889	0.467181	0.0788307	5.92639	3.09676e-09	1.13886e-08
BHLHA9	0	NA	NA	NA	NA	NA	BHLHA9	0	NA	NA	NA	NA	NA	BHLHA9	0	NA	NA	NA	NA	NA
TUSC5	0.0696881	1.03884	4.40736	0.235705	0.813661	NA	TUSC5	0.0696881	0	4.40746	0	1	NA	TUSC5	0.0696881	0	4.40746	0	1	NA
YWHAE	7030.52	-0.135188	0.0318153	-4.24915	2.14585e-05	0.000126105	YWHAE	7030.52	0.493163	0.031038	15.889	7.54986e-57	1.51699e-55	YWHAE	7030.52	0.42027	0.030937	13.5847	4.93534e-42	6.95399e-41
CRK	907.559	-0.299313	0.0595285	-5.02806	4.95456e-07	3.80266e-06	CRK	907.559	0.160965	0.0571455	2.81676	0.00485106	0.00919985	CRK	907.559	0.0535842	0.0568294	0.942895	0.345735	0.442506
MYO1C	393.207	0.0433667	0.0849528	0.51048	0.609716	0.749053	MYO1C	393.207	-0.562166	0.0895357	-6.27868	3.41468e-10	1.27857e-09	MYO1C	393.207	-0.204547	0.0852254	-2.40007	0.0163918	0.0298471
INPP5K	227.571	0.092145	0.108445	0.84969	0.395498	0.565546	INPP5K	227.571	-0.395881	0.113236	-3.49608	0.000472153	0.00102194	INPP5K	227.571	-0.171946	0.108974	-1.57786	0.114599	0.172625
PITPNA	623.878	-0.148722	0.0704553	-2.11087	0.0347837	0.0883813	PITPNA	623.878	0.0774229	0.0690009	1.12206	0.261838	0.342956	PITPNA	623.878	0.0199474	0.0683426	0.291874	0.770383	0.826388
SLC43A2	27.6331	-0.678622	0.282048	-2.40605	0.0161259	0.0467475	SLC43A2	27.6331	-2.38332	0.354834	-6.71673	1.85843e-11	7.52427e-11	SLC43A2	27.6331	-2.55491	0.3541	-7.21522	5.38455e-13	2.55317e-12
SCARF1	505.191	0.0844532	0.0790832	1.0679	0.285564	0.452664	SCARF1	505.191	-0.209218	0.0807699	-2.5903	0.00958927	0.0174322	SCARF1	505.191	-0.101609	0.078959	-1.28686	0.198142	0.276047
RILP	158.269	0.120285	0.129308	0.930223	0.352256	0.524896	RILP	158.269	-0.511701	0.136857	-3.73895	0.000184793	0.00041909	RILP	158.269	-0.274448	0.131356	-2.08934	0.0366772	0.0624334
PRPF8	12037.8	-0.230579	0.0363161	-6.34923	2.16397e-10	2.49201e-09	PRPF8	12037.8	0.24481	0.0360158	6.79728	1.06614e-11	4.36685e-11	PRPF8	12037.8	0.0395768	0.0360264	1.09855	0.271964	0.361012
TLCD2	11.3282	0.298658	0.479478	0.622882	0.533362	0.688247	TLCD2	11.3282	-0.862151	0.532462	-1.61918	0.105408	0.154747	TLCD2	11.3282	-0.681409	0.511454	-1.3323	0.182763	0.257971
WDR81	483.139	0.0359692	0.076435	0.470585	0.637937	0.771736	WDR81	483.139	-0.118405	0.0772982	-1.5318	0.125572	0.180721	WDR81	483.139	-0.270301	0.0770864	-3.50647	0.000454094	0.00103971
SERPINF2	12.9323	-0.616247	0.411272	-1.49839	0.134031	0.260118	SERPINF2	12.9323	-1.60015	0.461688	-3.46586	0.000528532	0.00113522	SERPINF2	12.9323	-2.60485	0.531564	-4.90035	9.56672e-07	2.89276e-06
SERPINF1	1.9737	1.60837	1.15208	1.39606	0.162696	0.300716	SERPINF1	1.9737	-0.624359	1.36525	-0.457323	0.647439	0.724679	SERPINF1	1.9737	-2.30438	1.6018	-1.43862	0.150259	0.218354
SMYD4	405.201	0.0747023	0.0847058	0.881904	0.377829	0.548642	SMYD4	405.201	0.171055	0.0838473	2.04008	0.0413428	0.0669271	SMYD4	405.201	0.213319	0.082363	2.58999	0.0095978	0.0181763
RPA1	2346.14	-0.102884	0.0412829	-2.49218	0.0126962	0.038306	RPA1	2346.14	0.387579	0.0398924	9.71561	2.58697e-22	1.77412e-21	RPA1	2346.14	0.33707	0.0396003	8.51179	1.71263e-17	1.02729e-16
RTN4RL1	19.0911	0.747683	0.361829	2.0664	0.0387909	0.0965841	RTN4RL1	19.0911	-0.367494	0.399128	-0.920742	0.357185	0.446442	RTN4RL1	19.0911	-0.0593311	0.379299	-0.156423	0.8757	0.911798
DPH1	222.149	0.0495627	0.114799	0.431736	0.665933	0.792629	DPH1	222.149	0.118613	0.113935	1.04105	0.297851	0.382492	DPH1	222.149	-0.0860002	0.114133	-0.753509	0.451144	0.548317
OVCA2	0	NA	NA	NA	NA	NA	OVCA2	0	NA	NA	NA	NA	NA	OVCA2	0	NA	NA	NA	NA	NA
HIC1	21.1473	-0.77553	0.377751	-2.05302	0.040071	0.0991083	HIC1	21.1473	0.372789	0.336826	1.10677	0.268393	0.350495	HIC1	21.1473	-0.496548	0.357467	-1.38907	0.164811	0.236488
SMG6	763.116	0.126645	0.063634	1.99021	0.0465682	0.111802	SMG6	763.116	-0.179203	0.0650978	-2.75283	0.00590825	0.0110583	SMG6	763.116	0.0194954	0.0631722	0.308607	0.757621	0.815603
SRR	129.147	-0.0519017	0.146157	-0.35511	0.722508	0.833969	SRR	129.147	-0.192492	0.14788	-1.30168	0.193025	0.263694	SRR	129.147	0.20978	0.140536	1.49271	0.135513	0.200049
TSR1	1668.55	-0.318233	0.0502666	-6.3309	2.43743e-10	2.79251e-09	TSR1	1668.55	0.912708	0.0459693	19.8547	1.00311e-87	3.90269e-86	TSR1	1668.55	0.637537	0.0461825	13.8047	2.38666e-43	3.50011e-42
SGSM2	868.559	0.0319468	0.060931	0.524312	0.600062	0.741523	SGSM2	868.559	-0.325924	0.0624848	-5.21605	1.82776e-07	5.52061e-07	SGSM2	868.559	-0.367175	0.0617819	-5.94308	2.79712e-09	1.03183e-08
MNT	782.301	-0.0577529	0.0653995	-0.883078	0.377194	0.548329	MNT	782.301	-0.176788	0.0658636	-2.68416	0.00727131	0.0134659	MNT	782.301	-0.216331	0.0651671	-3.31964	0.000901341	0.00198743
METTL16	1006.93	-0.175601	0.059809	-2.93603	0.0033244	0.0120075	METTL16	1006.93	0.473776	0.0568555	8.33299	7.8829e-17	4.23386e-16	METTL16	1006.93	0.334248	0.0567018	5.89485	3.75026e-09	1.37008e-08
PAFAH1B1	2563.11	0.053992	0.0397121	1.35958	0.173961	0.315745	PAFAH1B1	2563.11	-0.000314072	0.0397807	-0.00789507	0.993701	0.996084	PAFAH1B1	2563.11	0.0596445	0.0392185	1.52083	0.128304	0.190454
CLUH	1900.79	-0.24665	0.0534661	-4.61321	3.965e-06	2.61721e-05	CLUH	1900.79	0.773743	0.0506766	15.2683	1.24448e-52	2.23799e-51	CLUH	1900.79	0.469945	0.0509098	9.23094	2.68262e-20	1.83157e-19
RAP1GAP2	50.4468	1.09151	0.23756	4.59464	4.33487e-06	2.84872e-05	RAP1GAP2	50.4468	-0.431373	0.273158	-1.57921	0.114288	0.166082	RAP1GAP2	50.4468	1.00331	0.235891	4.25326	2.1068e-05	5.59064e-05
OR1D5	0	NA	NA	NA	NA	NA	OR1D5	0	NA	NA	NA	NA	NA	OR1D5	0	NA	NA	NA	NA	NA
OR1D2	0	NA	NA	NA	NA	NA	OR1D2	0	NA	NA	NA	NA	NA	OR1D2	0	NA	NA	NA	NA	NA
OR1G1	0	NA	NA	NA	NA	NA	OR1G1	0	NA	NA	NA	NA	NA	OR1G1	0	NA	NA	NA	NA	NA
OR1A2	0	NA	NA	NA	NA	NA	OR1A2	0	NA	NA	NA	NA	NA	OR1A2	0	NA	NA	NA	NA	NA
OR1A1	0.156766	1.03885	4.15557	0.249989	0.802596	NA	OR1A1	0.156766	1.01737	4.15566	0.244816	0.806599	NA	OR1A1	0.156766	0	4.15566	0	1	NA
OR3A2	0	NA	NA	NA	NA	NA	OR3A2	0	NA	NA	NA	NA	NA	OR3A2	0	NA	NA	NA	NA	NA
OR3A1	0	NA	NA	NA	NA	NA	OR3A1	0	NA	NA	NA	NA	NA	OR3A1	0	NA	NA	NA	NA	NA
AC087498.1	0	NA	NA	NA	NA	NA	AC087498.1	0	NA	NA	NA	NA	NA	AC087498.1	0	NA	NA	NA	NA	NA
OR1E1	0	NA	NA	NA	NA	NA	OR1E1	0	NA	NA	NA	NA	NA	OR1E1	0	NA	NA	NA	NA	NA
OR3A3	0	NA	NA	NA	NA	NA	OR3A3	0	NA	NA	NA	NA	NA	OR3A3	0	NA	NA	NA	NA	NA
OR1E2	0	NA	NA	NA	NA	NA	OR1E2	0	NA	NA	NA	NA	NA	OR1E2	0	NA	NA	NA	NA	NA
SPATA22	0.154398	-0.884686	4.18021	-0.211637	0.832391	NA	SPATA22	0.154398	-0.906205	4.18031	-0.21678	0.82838	NA	SPATA22	0.154398	-0.127648	4.18031	-0.0305356	0.97564	NA
ASPA	0	NA	NA	NA	NA	NA	ASPA	0	NA	NA	NA	NA	NA	ASPA	0	NA	NA	NA	NA	NA
TRPV3	165.21	0.559115	0.12695	4.40423	1.0616e-05	6.60076e-05	TRPV3	165.21	-0.163715	0.135066	-1.21211	0.225469	0.301937	TRPV3	165.21	0.243391	0.128003	1.90145	0.057243	0.0933291
TRPV1	110.091	-0.245804	0.158476	-1.55105	0.12089	0.239793	TRPV1	110.091	-0.691496	0.16525	-4.18455	2.85735e-05	7.08537e-05	TRPV1	110.091	-0.303241	0.156485	-1.93783	0.0526441	0.0866271
AC027796.3	0.983365	-0.493198	1.774	-0.278014	0.781001	NA	AC027796.3	0.983365	-0.446876	1.76098	-0.253766	0.799676	0.849323	AC027796.3	0.983365	0.660406	1.58292	0.417207	0.676527	0.751918
SHPK	47.297	-0.198611	0.251054	-0.79111	0.42888	0.596406	SHPK	47.297	0.39918	0.23754	1.68047	0.0928657	0.138197	SHPK	47.297	0.156395	0.238634	0.655377	0.512225	0.60685
CTNS	219.326	-0.00303139	0.115164	-0.0263224	0.979	0.989043	CTNS	219.326	0.181204	0.113231	1.6003	0.109532	0.160014	CTNS	219.326	-0.231934	0.115402	-2.0098	0.0444527	0.0742359
TAX1BP3	62.5952	-0.160969	0.205656	-0.782707	0.433799	0.601374	TAX1BP3	62.5952	-0.189509	0.205795	-0.920862	0.357123	0.446429	TAX1BP3	62.5952	-0.509459	0.208521	-2.4432	0.0145575	0.0266966
P2RX5-TAX1BP3	1.10321	-1.84424	1.77283	-1.04028	0.29821	NA	P2RX5-TAX1BP3	1.10321	0.351318	1.4738	0.238375	0.81159	0.858536	P2RX5-TAX1BP3	1.10321	-0.549253	1.56209	-0.351614	0.725128	0.792452
EMC6	182.911	0.0118577	0.134568	0.0881162	0.929784	0.963078	EMC6	182.911	0.285818	0.131466	2.17409	0.0296987	0.0495389	EMC6	182.911	0.340201	0.129355	2.62999	0.00853884	0.0162975
P2RX5	4.7058	-1.31953	0.928405	-1.42129	0.155234	0.290086	P2RX5	4.7058	0.869267	0.731563	1.18823	0.234742	0.312152	P2RX5	4.7058	0.160043	0.758369	0.211035	0.83286	0.877106
ITGAE	150.109	-0.0786328	0.149728	-0.525173	0.599463	0.741029	ITGAE	150.109	0.301191	0.1452	2.07431	0.0380504	0.0620694	ITGAE	150.109	0.132806	0.145052	0.915576	0.359889	0.457162
HASPIN	366.841	-0.114362	0.0938072	-1.21912	0.2228	0.380304	HASPIN	366.841	0.46859	0.0891275	5.25752	1.46008e-07	4.45027e-07	HASPIN	366.841	0.443684	0.0881591	5.03276	4.83457e-07	1.50005e-06
NCBP3	1754.75	0.190413	0.0456542	4.17076	3.03589e-05	0.000173759	NCBP3	1754.75	0.0487188	0.0460131	1.0588	0.28969	0.373857	NCBP3	1754.75	0.17583	0.0451083	3.89795	9.70111e-05	0.000240927
CAMKK1	159.726	0.00293392	0.138041	0.021254	0.983043	0.991662	CAMKK1	159.726	0.335432	0.134068	2.50197	0.0123506	0.0220327	CAMKK1	159.726	0.154237	0.134046	1.15063	0.249886	0.33605
P2RX1	1037.79	0.275145	0.0564037	4.87814	1.07091e-06	7.74863e-06	P2RX1	1037.79	-1.31023	0.0639152	-20.4994	2.17747e-93	9.43906e-92	P2RX1	1037.79	-0.783363	0.0596076	-13.142	1.8916e-39	2.48048e-38
ATP2A3	5824.15	0.26009	0.0367513	7.07703	1.47274e-12	2.14863e-11	ATP2A3	5824.15	0.111702	0.0368841	3.02846	0.00245807	0.00485633	ATP2A3	5824.15	0.198197	0.0365901	5.4167	6.071e-08	2.02348e-07
ZZEF1	2237.56	0.0941655	0.0463245	2.03274	0.0420789	0.103047	ZZEF1	2237.56	-0.216038	0.0470092	-4.59565	4.31396e-06	1.15717e-05	ZZEF1	2237.56	-0.0852742	0.0462514	-1.84371	0.0652252	0.104809
CYB5D2	480.31	0.0268712	0.0761541	0.352853	0.724199	0.835561	CYB5D2	480.31	-0.523227	0.0796813	-6.5665	5.15127e-11	2.0283e-10	CYB5D2	480.31	-0.660103	0.0793237	-8.32164	8.67548e-17	5.03367e-16
ANKFY1	1388.65	-0.00911258	0.0512016	-0.177975	0.858743	0.920533	ANKFY1	1388.65	0.266043	0.0501384	5.30618	1.11948e-07	3.44351e-07	ANKFY1	1388.65	0.207578	0.0497496	4.17245	3.01347e-05	7.85876e-05
UBE2G1	1839.28	-0.048745	0.0481732	-1.01187	0.311601	0.482013	UBE2G1	1839.28	0.02756	0.0478752	0.575664	0.564843	0.650749	UBE2G1	1839.28	0.078881	0.0472634	1.66896	0.0951244	0.146562
SPNS3	20.9219	0.339557	0.354794	0.957052	0.338541	0.510882	SPNS3	20.9219	-0.534555	0.384591	-1.38993	0.16455	0.229071	SPNS3	20.9219	0.0505081	0.357062	0.141454	0.887511	0.92116
SPNS2	398.681	0.229237	0.0847457	2.705	0.0068305	0.022356	SPNS2	398.681	-0.0959636	0.0869314	-1.1039	0.269636	0.351857	SPNS2	398.681	0.0337634	0.0846741	0.398745	0.690081	0.763969
MYBBP1A	1481.59	-0.333995	0.0517377	-6.45554	1.07831e-10	1.2883e-09	MYBBP1A	1481.59	1.0243	0.0465134	22.0217	1.78546e-107	9.91179e-106	MYBBP1A	1481.59	0.649716	0.0470003	13.8236	1.83527e-43	2.70252e-42
GGT6	0.16088	-0.884687	4.11406	-0.21504	0.829736	NA	GGT6	0.16088	-0.906205	4.11415	-0.220266	0.825664	NA	GGT6	0.16088	-0.127648	4.11415	-0.0310267	0.975248	NA
SMTNL2	1.5632	0.334506	1.45802	0.229425	0.818538	NA	SMTNL2	1.5632	-1.01343	1.6646	-0.60881	0.54265	0.630399	SMTNL2	1.5632	0.959752	1.39187	0.689539	0.490484	0.586605
ALOX15	2.25215	-0.358311	1.13596	-0.315427	0.752437	0.852035	ALOX15	2.25215	-1.72942	1.38701	-1.24687	0.212446	0.286738	ALOX15	2.25215	0.890055	1.01564	0.876348	0.380841	0.478992
PELP1	1250.66	-0.159375	0.0566404	-2.81379	0.00489605	0.0168265	PELP1	1250.66	0.483723	0.054128	8.93666	4.01107e-19	2.40956e-18	PELP1	1250.66	0.402709	0.0538266	7.48159	7.34267e-14	3.66165e-13
ARRB2	832.878	-0.125374	0.0696319	-1.80053	0.0717776	0.159185	ARRB2	832.878	0.736334	0.0655084	11.2403	2.58509e-29	2.30964e-28	ARRB2	832.878	0.603569	0.0653341	9.2382	2.50675e-20	1.71313e-19
MED11	57.8051	0.0446621	0.218587	0.204322	0.838102	0.90697	MED11	57.8051	0.21673	0.214802	1.00898	0.312986	0.399481	MED11	57.8051	0.174279	0.212295	0.820927	0.411688	0.510331
CXCL16	8.48103	-0.228596	0.532757	-0.429081	0.667864	0.794238	CXCL16	8.48103	-0.661229	0.555197	-1.19098	0.233662	0.310951	CXCL16	8.48103	-1.16153	0.576605	-2.01444	0.0439636	0.0735302
ZMYND15	0.987257	0.993544	1.71565	0.579107	0.562517	NA	ZMYND15	0.987257	1.00562	1.71177	0.587476	0.556884	0.643581	ZMYND15	0.987257	-0.123468	1.85004	-0.0667377	0.946791	0.96287
TM4SF5	0	NA	NA	NA	NA	NA	TM4SF5	0	NA	NA	NA	NA	NA	TM4SF5	0	NA	NA	NA	NA	NA
VMO1	14.5224	-0.400325	0.430302	-0.930336	0.352197	0.524867	VMO1	14.5224	-0.1895	0.421362	-0.449732	0.652904	0.729459	VMO1	14.5224	-1.04314	0.450943	-2.31324	0.0207093	0.0369732
GLTPD2	0	NA	NA	NA	NA	NA	GLTPD2	0	NA	NA	NA	NA	NA	GLTPD2	0	NA	NA	NA	NA	NA
PSMB6	1204.73	-0.0186477	0.0543981	-0.3428	0.731749	0.840003	PSMB6	1204.73	0.616326	0.0517855	11.9015	1.16215e-32	1.1568e-31	PSMB6	1204.73	0.520036	0.0515122	10.0954	5.78896e-24	4.58902e-23
AC233723.1	0.241108	0.0770686	3.29739	0.0233726	0.981353	NA	AC233723.1	0.241108	0.0555837	3.29744	0.0168566	0.986551	NA	AC233723.1	0.241108	-1.08944	3.29744	-0.33039	0.741105	NA
PLD2	198.637	-0.129741	0.120173	-1.07961	0.280314	0.447094	PLD2	198.637	-0.676953	0.125766	-5.38263	7.34069e-08	2.29878e-07	PLD2	198.637	-0.750593	0.124444	-6.03159	1.62355e-09	6.10351e-09
MINK1	1211.53	0.0837682	0.0514739	1.62739	0.103654	0.212822	MINK1	1211.53	0.13821	0.0511722	2.70088	0.00691569	0.0128497	MINK1	1211.53	-0.0278473	0.0511072	-0.54488	0.585836	0.675621
CHRNE	7.21225	0.6962	0.60487	1.15099	0.249736	0.412774	CHRNE	7.21225	-2.55459	0.914191	-2.79437	0.00520008	0.00981654	CHRNE	7.21225	-0.250078	0.635132	-0.393742	0.693772	0.767227
C17orf107	7.49714	-0.0164973	0.637497	-0.0258783	0.979354	0.989059	C17orf107	7.49714	0.297101	0.621469	0.478063	0.632606	0.711992	C17orf107	7.49714	-0.460277	0.650992	-0.707039	0.479543	0.575973
GP1BA	0	NA	NA	NA	NA	NA	GP1BA	0	NA	NA	NA	NA	NA	GP1BA	0	NA	NA	NA	NA	NA
SLC25A11	689.815	-0.00773531	0.0689011	-0.112267	0.910612	0.951016	SLC25A11	689.815	0.355127	0.0668342	5.31356	1.07506e-07	3.31195e-07	SLC25A11	689.815	0.311623	0.0661962	4.70757	2.50688e-06	7.24635e-06
RNF167	639.383	-0.065072	0.0780533	-0.833687	0.404457	0.574493	RNF167	639.383	0.0712509	0.077231	0.922569	0.356232	0.445568	RNF167	639.383	0.0291844	0.0765774	0.381109	0.703122	0.775203
PFN1	6507.92	-0.272053	0.0394557	-6.89515	5.38066e-12	7.42155e-11	PFN1	6507.92	0.561851	0.0385572	14.5719	4.23989e-48	6.81341e-47	PFN1	6507.92	0.32583	0.0385978	8.44165	3.12886e-17	1.85741e-16
ENO3	165.679	-0.0523165	0.124521	-0.420141	0.674382	0.799575	ENO3	165.679	-0.543447	0.130361	-4.16879	3.06215e-05	7.56515e-05	ENO3	165.679	-0.419861	0.12636	-3.32275	0.000891363	0.0019683
SPAG7	734.987	-0.00335486	0.0733413	-0.0457431	0.963515	0.979978	SPAG7	734.987	-0.0236617	0.0733136	-0.322747	0.746887	0.807236	SPAG7	734.987	-0.0573896	0.072652	-0.789924	0.429572	0.527291
CAMTA2	478.456	0.0362601	0.0839804	0.431769	0.66591	0.792629	CAMTA2	478.456	-0.0793916	0.0845563	-0.93892	0.347772	0.437049	CAMTA2	478.456	0.0421404	0.0827521	0.509237	0.610586	0.697175
INCA1	2.99615	0.799533	0.933958	0.856069	0.391959	0.562316	INCA1	2.99615	-2.24825	1.33618	-1.6826	0.0924533	0.137641	INCA1	2.99615	-0.424767	1.0016	-0.424088	0.671501	0.747662
KIF1C	996.796	-0.0925894	0.0613905	-1.5082	0.131502	0.256257	KIF1C	996.796	0.242065	0.0599046	4.04084	5.3261e-05	0.000127828	KIF1C	996.796	0.0954838	0.0597699	1.59752	0.110149	0.166638
SLC52A1	0.162966	0	4.40736	0	1	NA	SLC52A1	0.162966	0	4.40746	0	1	NA	SLC52A1	0.162966	1.82006	4.36088	0.417361	0.676415	NA
ZFP3	2.97269	0.164369	0.85637	0.191937	0.847791	0.913065	ZFP3	2.97269	-2.04321	1.12748	-1.81218	0.0699582	0.10756	ZFP3	2.97269	-1.24625	0.965021	-1.29142	0.196558	0.274078
ZNF232	93.4486	-0.126383	0.176643	-0.715468	0.47432	0.640444	ZNF232	93.4486	0.340359	0.169156	2.0121	0.0442091	0.0711897	ZNF232	93.4486	0.11131	0.16977	0.655651	0.512049	0.606691
USP6	0.424815	0.0770753	2.6587	0.0289898	0.976873	NA	USP6	0.424815	0.0555838	2.65873	0.0209062	0.983321	NA	USP6	0.424815	0.836684	2.58349	0.323858	0.746046	NA
ZNF594	278.251	0.123684	0.101972	1.21292	0.225159	0.383344	ZNF594	278.251	-0.399147	0.106299	-3.75494	0.000173381	0.000394801	ZNF594	278.251	-0.351062	0.104127	-3.37148	0.000747656	0.00167034
SCIMP	0.0930455	1.03884	4.40736	0.235705	0.813661	NA	SCIMP	0.0930455	0	4.40746	0	1	NA	SCIMP	0.0930455	0	4.40746	0	1	NA
RABEP1	1675.37	-0.103637	0.0477547	-2.17019	0.0299923	0.0784084	RABEP1	1675.37	0.00550111	0.0473271	0.116236	0.907466	0.935988	RABEP1	1675.37	-0.0517958	0.0469574	-1.10304	0.270011	0.358816
NUP88	990.846	-0.108384	0.0668505	-1.6213	0.104954	0.214734	NUP88	990.846	0.292307	0.0651956	4.48353	7.34178e-06	1.93028e-05	NUP88	990.846	0.188261	0.0649337	2.89928	0.00374025	0.00756045
RPAIN	827.311	0.0417527	0.0666199	0.62673	0.530836	0.686045	RPAIN	827.311	-0.294991	0.0680201	-4.33682	1.44559e-05	3.69084e-05	RPAIN	827.311	-0.2919	0.0671455	-4.34727	1.37841e-05	3.72378e-05
C1QBP	2333.86	-0.391059	0.0479387	-8.15748	3.4208e-16	6.7474e-15	C1QBP	2333.86	0.892511	0.0445999	20.0115	4.37379e-89	1.75514e-87	C1QBP	2333.86	0.518696	0.0449295	11.5447	7.85583e-31	8.03016e-30
DHX33	931.277	-0.373034	0.0624113	-5.97703	2.27236e-09	2.36104e-08	DHX33	931.277	0.841804	0.056265	14.9614	1.31207e-50	2.23099e-49	DHX33	931.277	0.546227	0.0566518	9.64182	5.32333e-22	3.89348e-21
DERL2	445.981	-0.153719	0.0804923	-1.90974	0.0561668	0.130779	DERL2	445.981	-0.252303	0.0810564	-3.11268	0.00185395	0.00372354	DERL2	445.981	-0.0948044	0.078739	-1.20403	0.228577	0.31106
MIS12	396.491	-0.0583067	0.0873353	-0.667619	0.504377	0.66422	MIS12	396.491	0.0780252	0.0861736	0.905441	0.365232	0.455001	MIS12	396.491	0.0640998	0.0850476	0.753693	0.451033	0.548228
NLRP1	51.0218	0.641109	0.22257	2.88049	0.00397063	0.0139934	NLRP1	51.0218	-0.638862	0.25099	-2.54537	0.0109162	0.0196435	NLRP1	51.0218	0.0240035	0.229617	0.104537	0.916743	0.942718
WSCD1	0.0696881	1.03884	4.40736	0.235705	0.813661	NA	WSCD1	0.0696881	0	4.40746	0	1	NA	WSCD1	0.0696881	0	4.40746	0	1	NA
AIPL1	0.103582	1.03884	4.40736	0.235705	0.813661	NA	AIPL1	0.103582	0	4.40746	0	1	NA	AIPL1	0.103582	0	4.40746	0	1	NA
PIMREG	90.4903	0.276648	0.188516	1.46751	0.142239	0.27129	PIMREG	90.4903	0.500189	0.184849	2.70593	0.00681125	0.0126623	PIMREG	90.4903	0.716527	0.179937	3.98211	6.83071e-05	0.000172442
PITPNM3	12.5065	-0.182757	0.445409	-0.410313	0.681577	0.805136	PITPNM3	12.5065	-1.0226	0.485747	-2.10522	0.0352721	0.057948	PITPNM3	12.5065	-0.743359	0.460585	-1.61395	0.106539	0.161738
KIAA0753	274.168	0.0210198	0.103354	0.203377	0.83884	0.907259	KIAA0753	274.168	-0.166463	0.104817	-1.58813	0.112257	0.163451	KIAA0753	274.168	-0.0944079	0.102609	-0.920078	0.357532	0.45473
AC004706.4	128.21	0.355282	0.142035	2.50136	0.0123716	0.0374872	AC004706.4	128.21	-0.265878	0.150009	-1.77241	0.0763265	0.116241	AC004706.4	128.21	-0.0386829	0.144239	-0.268187	0.788555	0.84186
TXNDC17	243.002	-0.0707115	0.119689	-0.590793	0.554659	0.704349	TXNDC17	243.002	0.561121	0.113854	4.92842	8.28972e-07	2.37272e-06	TXNDC17	243.002	0.41753	0.113569	3.67644	0.000236515	0.00056046
MED31	79.4437	0.0767114	0.198058	0.387318	0.698521	0.817413	MED31	79.4437	0.56618	0.189591	2.98632	0.00282361	0.00552873	MED31	79.4437	0.628218	0.186363	3.37093	0.000749136	0.00167339
C17orf100	27.3339	0.418663	0.318875	1.31294	0.189204	0.336361	C17orf100	27.3339	-0.584626	0.34649	-1.68728	0.0915497	0.136455	C17orf100	27.3339	-0.335798	0.332262	-1.01064	0.312188	0.405858
SLC13A5	0.338776	-1.33751	2.84159	-0.470691	0.637861	NA	SLC13A5	0.338776	-2.32079	2.84162	-0.816714	0.414092	NA	SLC13A5	0.338776	-2.50402	2.84162	-0.881196	0.378212	NA
XAF1	273.879	0.591612	0.102641	5.7639	8.21945e-09	7.9425e-08	XAF1	273.879	-0.469134	0.112062	-4.18637	2.83447e-05	7.03358e-05	XAF1	273.879	0.177898	0.104066	1.70947	0.0873643	0.135858
FBXO39	0.766203	-1.54199	3.46243	-0.445349	0.656067	NA	FBXO39	0.766203	0.615468	3.32111	0.18532	0.852978	0.892105	FBXO39	0.766203	-2.70852	3.46249	-0.782248	0.434069	0.531428
TEKT1	0	NA	NA	NA	NA	NA	TEKT1	0	NA	NA	NA	NA	NA	TEKT1	0	NA	NA	NA	NA	NA
ALOX12	0	NA	NA	NA	NA	NA	ALOX12	0	NA	NA	NA	NA	NA	ALOX12	0	NA	NA	NA	NA	NA
RNASEK	25.5584	0.101223	0.312321	0.324099	0.745863	0.848572	RNASEK	25.5584	0.0103064	0.314249	0.0327969	0.973837	0.984137	RNASEK	25.5584	-0.699389	0.331794	-2.1079	0.0350394	0.0598509
RNASEK-C17orf49	0	NA	NA	NA	NA	NA	RNASEK-C17orf49	0	NA	NA	NA	NA	NA	RNASEK-C17orf49	0	NA	NA	NA	NA	NA
C17orf49	6.8649	-0.309305	0.633293	-0.488408	0.625261	0.762033	C17orf49	6.8649	-0.816702	0.668532	-1.22164	0.221846	0.297538	C17orf49	6.8649	0.119065	0.600401	0.198309	0.842803	0.884789
BCL6B	0.335602	1.03886	2.97483	0.349218	0.726926	NA	BCL6B	0.335602	2.52904	2.8535	0.886295	0.375458	NA	BCL6B	0.335602	0	2.97486	0	1	NA
SLC16A13	83.4024	-0.0686291	0.196541	-0.349185	0.726951	0.83715	SLC16A13	83.4024	-0.0420169	0.195771	-0.214623	0.830061	0.873143	SLC16A13	83.4024	-0.0906318	0.19381	-0.467633	0.640047	0.721527
SLC16A11	0.0696881	1.03884	4.40736	0.235705	0.813661	NA	SLC16A11	0.0696881	0	4.40746	0	1	NA	SLC16A11	0.0696881	0	4.40746	0	1	NA
CLEC10A	0.0935219	0	4.40736	0	1	NA	CLEC10A	0.0935219	1.01737	4.40746	0.230829	0.817448	NA	CLEC10A	0.0935219	0	4.40746	0	1	NA
ASGR2	0	NA	NA	NA	NA	NA	ASGR2	0	NA	NA	NA	NA	NA	ASGR2	0	NA	NA	NA	NA	NA
ASGR1	36.6318	0.0429765	0.279776	0.15361	0.877917	0.932885	ASGR1	36.6318	-0.333177	0.288219	-1.15598	0.247688	0.327014	ASGR1	36.6318	-0.393654	0.28507	-1.3809	0.16731	0.2395
DLG4	793.143	-0.0447896	0.0617956	-0.724802	0.468573	0.635697	DLG4	793.143	-0.624192	0.0646565	-9.65398	4.72862e-22	3.21148e-21	DLG4	793.143	-0.650957	0.0637486	-10.2113	1.76453e-24	1.436e-23
ACADVL	3006.14	-0.117837	0.0360769	-3.26627	0.00108976	0.00448942	ACADVL	3006.14	-0.155058	0.0361022	-4.29498	1.74709e-05	4.42284e-05	ACADVL	3006.14	-0.278666	0.0359655	-7.74817	9.32287e-15	4.86699e-14
DVL2	718.566	0.135467	0.0692462	1.95631	0.0504291	0.119582	DVL2	718.566	0.0422832	0.0695884	0.607619	0.54344	0.631108	DVL2	718.566	0.132565	0.0683041	1.94081	0.0522816	0.0861292
PHF23	834.087	0.0629408	0.0629071	1.00054	0.317051	0.487013	PHF23	834.087	-0.0301825	0.0632318	-0.477331	0.633127	0.712277	PHF23	834.087	-0.0243376	0.062371	-0.390207	0.696383	0.769524
GABARAP	71.1425	0.0797144	0.189144	0.421447	0.673428	0.798586	GABARAP	71.1425	-0.468497	0.198927	-2.35512	0.0185169	0.0320796	GABARAP	71.1425	-0.363144	0.193182	-1.8798	0.0601355	0.0975692
AC120057.3	0	NA	NA	NA	NA	NA	AC120057.3	0	NA	NA	NA	NA	NA	AC120057.3	0	NA	NA	NA	NA	NA
CTDNEP1	810.09	-0.202013	0.0687564	-2.9381	0.0033023	0.0119438	CTDNEP1	810.09	0.080729	0.0673288	1.19903	0.230518	0.307438	CTDNEP1	810.09	-0.0340115	0.0670453	-0.507292	0.61195	0.698428
AC003688.1	0	NA	NA	NA	NA	NA	AC003688.1	0	NA	NA	NA	NA	NA	AC003688.1	0	NA	NA	NA	NA	NA
ELP5	583.162	-0.128944	0.0757483	-1.70227	0.0887049	0.188396	ELP5	583.162	0.409639	0.0724551	5.65369	1.57036e-08	5.20796e-08	ELP5	583.162	0.271685	0.0722344	3.76116	0.000169125	0.000406942
CLDN7	0.185027	-1.91937	4.22281	-0.454524	0.649452	NA	CLDN7	0.185027	-1.94089	4.2229	-0.45961	0.645796	NA	CLDN7	0.185027	-2.12412	4.2229	-0.503	0.614965	NA
SLC2A4	15.852	0.188914	0.455215	0.415001	0.678141	0.802682	SLC2A4	15.852	0.830874	0.432651	1.92042	0.0548044	0.0865446	SLC2A4	15.852	0.60808	0.433751	1.40191	0.160942	0.231769
YBX2	7.31089	0.297151	0.544902	0.54533	0.585527	0.729756	YBX2	7.31089	-1.53449	0.66774	-2.29804	0.0215597	0.0369276	YBX2	7.31089	-1.44129	0.63997	-2.25212	0.0243145	0.0427773
EIF5A	3842.69	-0.236088	0.0385447	-6.12504	9.06583e-10	9.86342e-09	EIF5A	3842.69	1.12758	0.0358343	31.4664	2.50383e-217	6.39386e-215	EIF5A	3842.69	0.843721	0.0359592	23.4633	9.67517e-122	6.07212e-120
GPS2	9.6013	0.339851	0.538643	0.630939	0.528081	0.683738	GPS2	9.6013	0.0498212	0.551019	0.0904165	0.927956	0.952506	GPS2	9.6013	0.123977	0.539076	0.22998	0.818107	0.864865
AC026954.2	0	NA	NA	NA	NA	NA	AC026954.2	0	NA	NA	NA	NA	NA	AC026954.2	0	NA	NA	NA	NA	NA
NEURL4	527.436	0.0476452	0.0773908	0.615645	0.538129	0.6916	NEURL4	527.436	0.412438	0.0750526	5.49532	3.90012e-08	1.25234e-07	NEURL4	527.436	0.233387	0.0750296	3.1106	0.00186705	0.00394258
ACAP1	266.771	0.350225	0.102875	3.40436	0.000663195	0.00287263	ACAP1	266.771	-0.44631	0.109977	-4.05821	4.9451e-05	0.000119275	ACAP1	266.771	-0.0483471	0.104334	-0.463389	0.643086	0.724158
KCTD11	141.79	-0.0955	0.141026	-0.677182	0.49829	0.660034	KCTD11	141.79	-0.941415	0.152109	-6.18908	6.05147e-10	2.21913e-09	KCTD11	141.79	-0.703935	0.145754	-4.82961	1.36799e-06	4.07391e-06
TMEM95	0.149263	0	4.23563	0	1	NA	TMEM95	0.149263	1.01737	4.23572	0.240188	0.810184	NA	TMEM95	0.149263	0.83414	4.23572	0.19693	0.843882	NA
TNK1	0.76661	0.472688	1.95775	0.241444	0.809211	NA	TNK1	0.76661	0.591191	1.9396	0.3048	0.760518	0.817627	TNK1	0.76661	-1.10202	2.11408	-0.521277	0.602174	0.690092
PLSCR3	0.676121	-0.0224823	2.02714	-0.0110906	0.991151	NA	PLSCR3	0.676121	-0.0512553	2.02846	-0.0252681	0.979841	NA	PLSCR3	0.676121	-0.207922	2.02368	-0.102744	0.918166	0.943606
TMEM256-PLSCR3	0.33597	0	2.79316	0	1	NA	TMEM256-PLSCR3	0.33597	2.50027	2.66611	0.937796	0.348349	NA	TMEM256-PLSCR3	0.33597	0.834144	2.79319	0.298635	0.765219	NA
TMEM256	88.0262	0.00980824	0.168566	0.0581864	0.9536	0.974111	TMEM256	88.0262	-0.566521	0.178002	-3.18268	0.00145921	0.00297412	TMEM256	88.0262	-0.471911	0.172884	-2.72964	0.00634041	0.0123475
NLGN2	277.728	0.117626	0.102087	1.15221	0.249235	0.41215	NLGN2	277.728	-0.463377	0.106958	-4.33231	1.47556e-05	3.76668e-05	NLGN2	277.728	-0.395399	0.104554	-3.78175	0.000155727	0.000376215
SPEM1	0	NA	NA	NA	NA	NA	SPEM1	0	NA	NA	NA	NA	NA	SPEM1	0	NA	NA	NA	NA	NA
C17orf74	0.0930455	1.03884	4.40736	0.235705	0.813661	NA	C17orf74	0.0930455	0	4.40746	0	1	NA	C17orf74	0.0930455	0	4.40746	0	1	NA
AC113189.6	0	NA	NA	NA	NA	NA	AC113189.6	0	NA	NA	NA	NA	NA	AC113189.6	0	NA	NA	NA	NA	NA
TMEM102	234.613	-0.297528	0.112	-2.6565	0.00789557	0.0253967	TMEM102	234.613	-0.00261415	0.108883	-0.0240087	0.980846	0.987809	TMEM102	234.613	-0.213605	0.109134	-1.95728	0.0503149	0.0831465
FGF11	69.3442	0.0680765	0.189604	0.359046	0.719561	0.831858	FGF11	69.3442	-0.332927	0.196223	-1.69667	0.0897582	0.134212	FGF11	69.3442	-0.849397	0.203424	-4.17551	2.97323e-05	7.76085e-05
CHRNB1	89.8474	0.101226	0.165192	0.612782	0.54002	0.692701	CHRNB1	89.8474	-1.04362	0.185408	-5.62875	1.81516e-08	5.99715e-08	CHRNB1	89.8474	-0.67109	0.173734	-3.86275	0.000112118	0.000276106
ZBTB4	746.19	0.19952	0.0625044	3.1921	0.00141243	0.00562828	ZBTB4	746.19	-0.356272	0.0653126	-5.45487	4.90077e-08	1.55657e-07	ZBTB4	746.19	-0.222306	0.0635278	-3.49936	0.000466385	0.00106564
SLC35G6	0.250288	1.03886	3.264	0.318278	0.750274	NA	SLC35G6	0.250288	1.96554	3.20492	0.613289	0.539685	NA	SLC35G6	0.250288	0	3.26404	0	1	NA
POLR2A	8680.99	0.0872657	0.0364728	2.39263	0.0167283	0.0482953	POLR2A	8680.99	0.013741	0.0365041	0.376425	0.706601	0.773697	POLR2A	8680.99	0.0437473	0.0363448	1.20367	0.228715	0.311219
TNFSF12	0.151171	1.03885	4.21471	0.246481	0.80531	NA	TNFSF12	0.151171	0	4.21481	0	1	NA	TNFSF12	0.151171	0.83414	4.21481	0.197907	0.843118	NA
TNFSF12-TNFSF13	0	NA	NA	NA	NA	NA	TNFSF12-TNFSF13	0	NA	NA	NA	NA	NA	TNFSF12-TNFSF13	0	NA	NA	NA	NA	NA
TNFSF13	20.3811	0.920521	0.36983	2.48904	0.0128088	0.0385589	TNFSF13	20.3811	-0.0915657	0.404183	-0.226545	0.820778	0.865907	TNFSF13	20.3811	0.909649	0.365179	2.49097	0.0127394	0.0235911
SENP3	214.348	-0.0158026	0.121941	-0.129593	0.896889	0.943897	SENP3	214.348	0.613939	0.115411	5.31957	1.04012e-07	3.20994e-07	SENP3	214.348	0.545488	0.114503	4.76396	1.89833e-06	5.55093e-06
SENP3-EIF4A1	2.22195	-2.80676	1.50194	-1.86875	0.0616577	0.141135	SENP3-EIF4A1	2.22195	0.26008	1.04692	0.248423	0.803807	0.852937	SENP3-EIF4A1	2.22195	0.0697662	1.04745	0.0666058	0.946895	0.962908
EIF4A1	267.634	0.220017	0.114012	1.92977	0.0536351	0.125781	EIF4A1	267.634	0.250809	0.113578	2.20825	0.0272271	0.0457696	EIF4A1	267.634	0.146116	0.112988	1.29319	0.195944	0.273495
CD68	0.412285	-1.7156	2.78082	-0.61694	0.537274	NA	CD68	0.412285	-0.775315	2.78084	-0.278806	0.780394	NA	CD68	0.412285	0.0101548	2.70847	0.00374927	0.997009	NA
MPDU1	651.592	-0.173077	0.0707423	-2.44659	0.0144216	0.0425438	MPDU1	651.592	0.31439	0.0678406	4.63425	3.58241e-06	9.68898e-06	MPDU1	651.592	0.218559	0.0674263	3.24146	0.00118921	0.00257826
SOX15	3.85049	0.0426935	0.808515	0.0528048	0.957887	0.976777	SOX15	3.85049	-0.657897	0.867241	-0.758609	0.448087	0.538448	SOX15	3.85049	-0.125761	0.805975	-0.156036	0.876005	0.911997
FXR2	886.21	0.119252	0.0630109	1.89255	0.0584173	0.135103	FXR2	886.21	0.0933247	0.0630166	1.48095	0.138619	0.197115	FXR2	886.21	0.180277	0.0619032	2.91225	0.00358837	0.00727494
SHBG	2.64254	0.331802	0.925252	0.358607	0.719889	0.832166	SHBG	2.64254	-1.81003	1.17677	-1.53813	0.124018	0.178704	SHBG	2.64254	-1.61687	1.10778	-1.45956	0.14441	0.211114
SAT2	277.306	-0.0296337	0.104436	-0.28375	0.776602	0.86868	SAT2	277.306	-0.971571	0.112717	-8.61958	6.72008e-18	3.81656e-17	SAT2	277.306	-0.938544	0.110329	-8.50677	1.78845e-17	1.07188e-16
ATP1B2	4.96202	1.39316	0.728551	1.91224	0.055846	0.130145	ATP1B2	4.96202	-0.0593455	0.812391	-0.0730505	0.941766	0.962111	ATP1B2	4.96202	-0.265886	0.814468	-0.326453	0.744081	0.806055
TP53	2194.59	-0.22077	0.0441528	-5.00015	5.72864e-07	4.36674e-06	TP53	2194.59	0.0121464	0.0434465	0.279571	0.779807	0.833515	TP53	2194.59	0.0223998	0.0429884	0.521066	0.602321	0.69015
WRAP53	123.549	-0.0274742	0.168017	-0.163521	0.870108	0.927446	WRAP53	123.549	0.454327	0.161844	2.80719	0.00499753	0.00945707	WRAP53	123.549	0.293754	0.161607	1.8177	0.0691097	0.110287
EFNB3	1.34898	0.0770015	1.44752	0.0531954	0.957576	NA	EFNB3	1.34898	-1.01725	1.62729	-0.62512	0.531892	0.62057	EFNB3	1.34898	0.384514	1.39465	0.275706	0.782774	0.836993
DNAH2	1.03968	1.45065	1.64036	0.884344	0.376511	NA	DNAH2	1.03968	0.0411235	1.82579	0.0225237	0.98203	0.988647	DNAH2	1.03968	0.431846	1.72964	0.249675	0.802839	0.8527
KDM6B	1237.98	0.255036	0.0533543	4.78005	1.75251e-06	1.22502e-05	KDM6B	1237.98	-0.501438	0.0560458	-8.94692	3.65524e-19	2.19957e-18	KDM6B	1237.98	-0.473915	0.0551378	-8.5951	8.31912e-18	5.07912e-17
TMEM88	5.29055	-0.334827	0.701499	-0.477303	0.633146	0.768804	TMEM88	5.29055	-0.455085	0.708101	-0.642684	0.520429	0.60917	TMEM88	5.29055	-0.946379	0.731408	-1.29391	0.195695	0.273247
NAA38	429.041	0.130228	0.0870897	1.49533	0.134828	0.261249	NAA38	429.041	0.637773	0.0836237	7.6267	2.40836e-14	1.14121e-13	NAA38	429.041	0.401734	0.0839204	4.78708	1.69226e-06	4.98894e-06
CYB5D1	37.2657	-0.00225477	0.276475	-0.00815541	0.993493	0.996693	CYB5D1	37.2657	0.444416	0.265127	1.67623	0.0936923	0.139264	CYB5D1	37.2657	0.256695	0.265222	0.96785	0.333119	0.428727
CHD3	7736.99	0.146623	0.0263728	5.55962	2.70355e-08	2.45983e-07	CHD3	7736.99	-0.188148	0.026743	-7.03542	1.98662e-12	8.46543e-12	CHD3	7736.99	-0.118561	0.0264302	-4.4858	7.26416e-06	2.01584e-05
AC104581.1	133.553	-0.399995	0.150652	-2.6551	0.00792856	0.0254707	AC104581.1	133.553	0.368729	0.140255	2.62898	0.00856403	0.0156862	AC104581.1	133.553	-0.0770275	0.143188	-0.537948	0.590613	0.679444
KCNAB3	9.44504	0.016151	0.581649	0.0277676	0.977847	0.988401	KCNAB3	9.44504	0.540809	0.557466	0.970119	0.331987	0.419955	KCNAB3	9.44504	0.208987	0.563259	0.371031	0.710614	0.781046
AC104581.3	0	NA	NA	NA	NA	NA	AC104581.3	0	NA	NA	NA	NA	NA	AC104581.3	0	NA	NA	NA	NA	NA
TRAPPC1	514.078	-0.0140116	0.0833883	-0.168028	0.866561	0.924843	TRAPPC1	514.078	0.216748	0.0819182	2.6459	0.00814735	0.0149777	TRAPPC1	514.078	0.0464114	0.0818487	0.567039	0.570688	0.66185
CNTROB	906.014	0.0648649	0.0586236	1.10646	0.268526	0.433873	CNTROB	906.014	-0.0756399	0.0591688	-1.27838	0.201117	0.273524	CNTROB	906.014	-0.0580872	0.0582549	-0.997121	0.318706	0.412838
GUCY2D	0.0696881	1.03884	4.40736	0.235705	0.813661	NA	GUCY2D	0.0696881	0	4.40746	0	1	NA	GUCY2D	0.0696881	0	4.40746	0	1	NA
ALOX15B	0.17327	1.91679	3.95925	0.484128	0.628295	NA	ALOX15B	0.17327	0	3.99994	0	1	NA	ALOX15B	0.17327	0	3.99994	0	1	NA
ALOX12B	1.35258	-1.07674	1.5234	-0.706796	0.479693	NA	ALOX12B	1.35258	-0.764663	1.47789	-0.517401	0.604876	0.687894	ALOX12B	1.35258	-1.9797	1.65281	-1.19777	0.231005	0.313682
ALOXE3	0.463669	1.6645	2.44177	0.681679	0.495442	NA	ALOXE3	0.463669	-0.90621	2.58861	-0.350076	0.726282	NA	ALOXE3	0.463669	-0.127649	2.58861	-0.0493118	0.960671	NA
HES7	0.861066	-3.18593	2.00053	-1.59255	0.111262	NA	HES7	0.861066	-0.394602	1.77534	-0.222268	0.824105	0.868654	HES7	0.861066	-2.42888	2.00054	-1.21411	0.224705	0.30675
PER1	169.58	-0.0743172	0.126708	-0.586524	0.557523	0.706517	PER1	169.58	-0.644358	0.133051	-4.84295	1.27926e-06	3.60569e-06	PER1	169.58	-0.805017	0.132746	-6.06434	1.32499e-09	5.00728e-09
AC129492.3	0	NA	NA	NA	NA	NA	AC129492.3	0	NA	NA	NA	NA	NA	AC129492.3	0	NA	NA	NA	NA	NA
VAMP2	175.253	0.146148	0.118901	1.22916	0.219014	0.375384	VAMP2	175.253	-0.583107	0.127363	-4.57832	4.68716e-06	1.2528e-05	VAMP2	175.253	-0.449956	0.123134	-3.6542	0.000257984	0.000608027
TMEM107	91.7495	-0.0458802	0.171369	-0.267728	0.788909	0.876907	TMEM107	91.7495	-0.285756	0.174913	-1.6337	0.102321	0.150655	TMEM107	91.7495	-0.186062	0.170403	-1.0919	0.274879	0.364409
BORCS6	173.937	-0.0476766	0.121857	-0.391249	0.695613	0.815283	BORCS6	173.937	-0.759762	0.130078	-5.84083	5.19419e-09	1.78583e-08	BORCS6	173.937	-0.821827	0.128378	-6.4016	1.53758e-10	6.21432e-10
AURKB	404.58	-0.0210247	0.0974164	-0.215823	0.829126	0.901504	AURKB	404.58	0.951118	0.0904378	10.5168	7.22684e-26	5.6927e-25	AURKB	404.58	0.892005	0.0898302	9.92989	3.08581e-23	2.38308e-22
CTC1	675.546	-0.0231452	0.0659218	-0.351101	0.725512	0.836297	CTC1	675.546	-0.0226047	0.0657937	-0.343569	0.73117	0.794345	CTC1	675.546	0.0223759	0.0645877	0.346441	0.729011	0.795156
PFAS	1606.84	-0.38609	0.0577502	-6.68552	2.30099e-11	2.93218e-10	PFAS	1606.84	1.2985	0.0520405	24.9517	2.04898e-137	1.83299e-135	PFAS	1606.84	0.905672	0.0524544	17.2659	8.50026e-67	2.12093e-65
SLC25A35	139.028	0.27315	0.13597	2.00889	0.0445487	0.107911	SLC25A35	139.028	-0.659994	0.148141	-4.45517	8.38253e-06	2.19241e-05	SLC25A35	139.028	-0.332788	0.140508	-2.36847	0.017862	0.0323105
RANGRF	160.953	-0.0573611	0.130036	-0.441116	0.659129	0.787767	RANGRF	160.953	0.222414	0.126438	1.75907	0.0785652	0.119227	RANGRF	160.953	0.0854296	0.125938	0.678348	0.497551	0.593477
ARHGEF15	0	NA	NA	NA	NA	NA	ARHGEF15	0	NA	NA	NA	NA	NA	ARHGEF15	0	NA	NA	NA	NA	NA
ODF4	0.0793971	-0.88469	4.40736	-0.20073	0.840909	NA	ODF4	0.0793971	-0.906204	4.40746	-0.205607	0.837098	NA	ODF4	0.0793971	-1.08944	4.40746	-0.24718	0.804769	NA
KRBA2	51.5073	0.0544212	0.245893	0.221321	0.824843	0.898359	KRBA2	51.5073	-0.901274	0.264863	-3.40279	0.000667024	0.00141453	KRBA2	51.5073	-0.807887	0.258055	-3.13068	0.00174403	0.00370239
AC135178.2	3.39181	-0.107302	0.913124	-0.117511	0.906455	0.948524	AC135178.2	3.39181	-0.219996	0.921835	-0.23865	0.811377	0.85844	AC135178.2	3.39181	0.488245	0.855329	0.570827	0.568117	0.659529
RPL26	3895.81	-0.10775	0.039857	-2.7034	0.00686335	0.0224361	RPL26	3895.81	-0.097854	0.0397916	-2.45916	0.0139262	0.0246309	RPL26	3895.81	-0.202377	0.0396678	-5.10179	3.36456e-07	1.05811e-06
RNF222	0.0696881	1.03884	4.40736	0.235705	0.813661	NA	RNF222	0.0696881	0	4.40746	0	1	NA	RNF222	0.0696881	0	4.40746	0	1	NA
NDEL1	543.233	-0.0199142	0.0716092	-0.278096	0.780939	0.871303	NDEL1	543.233	-0.00920179	0.0714024	-0.128872	0.897459	0.928256	NDEL1	543.233	0.0334909	0.0700388	0.478176	0.632525	0.716061
MYH10	140.318	0.379694	0.132929	2.85636	0.00428525	0.0149654	MYH10	140.318	-0.771892	0.147712	-5.22567	1.73521e-07	5.25352e-07	MYH10	140.318	-0.700296	0.14346	-4.88149	1.05288e-06	3.17098e-06
CCDC42	0.367065	-0.0850171	2.65091	-0.0320709	0.974415	NA	CCDC42	0.367065	-1.74853	2.68577	-0.651035	0.515024	NA	CCDC42	0.367065	-0.96997	2.68577	-0.361151	0.717986	NA
SPDYE4	0	NA	NA	NA	NA	NA	SPDYE4	0	NA	NA	NA	NA	NA	SPDYE4	0	NA	NA	NA	NA	NA
MFSD6L	2.68625	-0.663495	0.919712	-0.721416	0.470653	0.637164	MFSD6L	2.68625	-2.25224	1.14417	-1.96844	0.0490175	0.0782597	MFSD6L	2.68625	-1.41593	0.977183	-1.44899	0.147339	0.214762
PIK3R6	85.0453	-0.288249	0.178985	-1.61046	0.107297	0.218626	PIK3R6	85.0453	-0.797196	0.187251	-4.25736	2.06855e-05	5.20101e-05	PIK3R6	85.0453	-1.00069	0.187652	-5.33268	9.6772e-08	3.16668e-07
PIK3R5	246.628	-0.466302	0.10953	-4.25729	2.06916e-05	0.000122027	PIK3R5	246.628	0.398627	0.101121	3.94206	8.07845e-05	0.000190053	PIK3R5	246.628	-0.400327	0.106496	-3.75907	0.000170545	0.000410084
NTN1	605.019	0.184871	0.0739215	2.50091	0.0123875	0.0375184	NTN1	605.019	-0.293995	0.0763581	-3.85022	0.000118014	0.00027302	NTN1	605.019	-0.351084	0.0756085	-4.64345	3.42641e-06	9.79791e-06
STX8	179.664	-0.110674	0.122079	-0.906573	0.364633	0.536551	STX8	179.664	-0.343157	0.124563	-2.75489	0.0058711	0.0109975	STX8	179.664	-0.249309	0.121363	-2.05424	0.0399528	0.0674896
CFAP52	0.157295	-1.71299	4.11177	-0.416607	0.676966	NA	CFAP52	0.157295	-1.73451	4.11185	-0.421831	0.673149	NA	CFAP52	0.157295	-1.91774	4.11185	-0.466393	0.640935	NA
USP43	38.5267	0.277794	0.288399	0.963227	0.335434	0.507709	USP43	38.5267	-0.146102	0.296962	-0.491987	0.622729	0.703242	USP43	38.5267	-0.109873	0.291984	-0.3763	0.706694	0.778105
DHRS7C	0	NA	NA	NA	NA	NA	DHRS7C	0	NA	NA	NA	NA	NA	DHRS7C	0	NA	NA	NA	NA	NA
GSG1L2	0	NA	NA	NA	NA	NA	GSG1L2	0	NA	NA	NA	NA	NA	GSG1L2	0	NA	NA	NA	NA	NA
GLP2R	0.0793971	-0.88469	4.40736	-0.20073	0.840909	NA	GLP2R	0.0793971	-0.906204	4.40746	-0.205607	0.837098	NA	GLP2R	0.0793971	-1.08944	4.40746	-0.24718	0.804769	NA
RCVRN	0.172443	0.0770611	4.00539	0.0192393	0.98465	NA	RCVRN	0.172443	-0.906205	4.00547	-0.226242	0.821013	NA	RCVRN	0.172443	-1.08944	4.00547	-0.271987	0.785632	NA
GAS7	119.236	0.528776	0.166042	3.18459	0.00144959	0.0057558	GAS7	119.236	-0.0579209	0.173998	-0.332883	0.739222	0.801419	GAS7	119.236	0.956908	0.159846	5.98644	2.14485e-09	7.98182e-09
MYH13	0.0925134	-0.88469	4.40736	-0.20073	0.840909	NA	MYH13	0.0925134	-0.906204	4.40746	-0.205607	0.837098	NA	MYH13	0.0925134	-1.08944	4.40746	-0.24718	0.804769	NA
MYH8	0	NA	NA	NA	NA	NA	MYH8	0	NA	NA	NA	NA	NA	MYH8	0	NA	NA	NA	NA	NA
MYH4	0.0925134	-0.88469	4.40736	-0.20073	0.840909	NA	MYH4	0.0925134	-0.906204	4.40746	-0.205607	0.837098	NA	MYH4	0.0925134	-1.08944	4.40746	-0.24718	0.804769	NA
MYH1	0.155797	-1.69957	4.37499	-0.388474	0.697665	NA	MYH1	0.155797	-1.72109	4.3751	-0.393384	0.694036	NA	MYH1	0.155797	-1.90433	4.3751	-0.435264	0.66337	NA
MYH2	0.0793971	-0.88469	4.40736	-0.20073	0.840909	NA	MYH2	0.0793971	-0.906204	4.40746	-0.205607	0.837098	NA	MYH2	0.0793971	-1.08944	4.40746	-0.24718	0.804769	NA
MYH3	176.748	-0.0733841	0.12724	-0.576737	0.564117	0.712689	MYH3	176.748	-0.0948117	0.127233	-0.745183	0.456161	0.546291	MYH3	176.748	-0.210072	0.126496	-1.6607	0.096774	0.148784
SCO1	1144.66	-0.0980517	0.0531691	-1.84415	0.0651614	0.147666	SCO1	1144.66	0.400207	0.050999	7.84735	4.24926e-15	2.09996e-14	SCO1	1144.66	0.187942	0.0511023	3.67775	0.000235298	0.00055776
ADPRM	301.186	0.139287	0.0973804	1.43034	0.15262	0.286201	ADPRM	301.186	-1.07412	0.108203	-9.92688	3.18043e-23	2.27092e-22	ADPRM	301.186	-0.770823	0.102823	-7.49657	6.55108e-14	3.27828e-13
TMEM220	142.302	0.357682	0.136241	2.62536	0.00865579	0.0275032	TMEM220	142.302	-0.214363	0.143191	-1.49704	0.134383	0.19177	TMEM220	142.302	0.0610347	0.137237	0.444741	0.656507	0.735239
LINC00675	0	NA	NA	NA	NA	NA	LINC00675	0	NA	NA	NA	NA	NA	LINC00675	0	NA	NA	NA	NA	NA
PIRT	0	NA	NA	NA	NA	NA	PIRT	0	NA	NA	NA	NA	NA	PIRT	0	NA	NA	NA	NA	NA
SHISA6	0.0696881	1.03884	4.40736	0.235705	0.813661	NA	SHISA6	0.0696881	0	4.40746	0	1	NA	SHISA6	0.0696881	0	4.40746	0	1	NA
DNAH9	0.0778984	-0.88469	4.40736	-0.20073	0.840909	NA	DNAH9	0.0778984	-0.906204	4.40746	-0.205607	0.837098	NA	DNAH9	0.0778984	-1.08944	4.40746	-0.24718	0.804769	NA
ZNF18	212.289	0.0161032	0.113231	0.142215	0.88691	0.938484	ZNF18	212.289	-0.130728	0.114524	-1.14149	0.253666	0.333715	ZNF18	212.289	-0.155323	0.112902	-1.37574	0.168904	0.241372
MAP2K4	543.945	-0.0219362	0.0723265	-0.303294	0.761666	0.858886	MAP2K4	543.945	-0.106753	0.0727384	-1.46762	0.142206	0.201624	MAP2K4	543.945	0.0225007	0.0708454	0.317602	0.750787	0.810818
MYOCD	0.148558	1.03885	4.24346	0.244812	0.806602	NA	MYOCD	0.148558	1.01737	4.24355	0.239745	0.810528	NA	MYOCD	0.148558	0	4.24355	0	1	NA
ARHGAP44	10.2166	0.677874	0.548656	1.23552	0.216638	0.37236	ARHGAP44	10.2166	0.742187	0.545031	1.36173	0.173282	0.239849	ARHGAP44	10.2166	0.920269	0.531647	1.73098	0.0834559	0.13033
ELAC2	1618.68	-0.0792976	0.0504599	-1.5715	0.116068	0.232326	ELAC2	1618.68	0.530833	0.0484316	10.9605	5.91947e-28	5.06636e-27	ELAC2	1618.68	0.428741	0.048225	8.89042	6.08803e-19	3.92188e-18
HS3ST3A1	1.9377	1.78359	1.49576	1.19243	0.233092	0.392708	HS3ST3A1	1.9377	1.64203	1.50491	1.09111	0.275222	0.357983	HS3ST3A1	1.9377	2.18568	1.45798	1.49912	0.133843	0.197819
COX10	243.936	-0.254895	0.110732	-2.30191	0.0213405	0.0593097	COX10	243.936	-0.00575853	0.108041	-0.0532996	0.957493	0.972848	COX10	243.936	0.0705574	0.105835	0.666675	0.50498	0.600494
CDRT15	0	NA	NA	NA	NA	NA	CDRT15	0	NA	NA	NA	NA	NA	CDRT15	0	NA	NA	NA	NA	NA
HS3ST3B1	173.906	-0.242311	0.128618	-1.88396	0.0595702	0.137295	HS3ST3B1	173.906	0.161333	0.123682	1.30441	0.192092	0.262624	HS3ST3B1	173.906	-0.00943069	0.123555	-0.076328	0.939158	0.957887
PMP22	9.65185	2.23722	0.751736	2.97607	0.00291969	0.010725	PMP22	9.65185	1.4609	0.786113	1.85839	0.0631139	0.0981547	PMP22	9.65185	3.42879	0.719304	4.76682	1.87154e-06	5.48488e-06
TEKT3	0.295878	-0.749196	3.05606	-0.245151	0.806339	NA	TEKT3	0.295878	-1.73248	3.05609	-0.566893	0.570787	NA	TEKT3	0.295878	-0.953917	3.05609	-0.312136	0.754937	NA
CDRT4	0	NA	NA	NA	NA	NA	CDRT4	0	NA	NA	NA	NA	NA	CDRT4	0	NA	NA	NA	NA	NA
TVP23C-CDRT4	0	NA	NA	NA	NA	NA	TVP23C-CDRT4	0	NA	NA	NA	NA	NA	TVP23C-CDRT4	0	NA	NA	NA	NA	NA
TVP23C	0.0696881	1.03884	4.40736	0.235705	0.813661	NA	TVP23C	0.0696881	0	4.40746	0	1	NA	TVP23C	0.0696881	0	4.40746	0	1	NA
CDRT1	0.0703933	0	4.40736	0	1	NA	CDRT1	0.0703933	0	4.40746	0	1	NA	CDRT1	0.0703933	0.834139	4.40746	0.189256	0.849892	NA
AC005324.3	0.425659	-0.640514	2.44143	-0.262352	0.79305	NA	AC005324.3	0.425659	-2.44485	2.49944	-0.97816	0.327995	NA	AC005324.3	0.425659	-2.62809	2.49944	-1.05147	0.293043	NA
TRIM16	107.247	0.0199262	0.157168	0.126783	0.899112	0.944945	TRIM16	107.247	-0.0798782	0.158358	-0.504417	0.613969	0.695755	TRIM16	107.247	0.0196617	0.154358	0.127377	0.898642	0.929491
ZNF286A	90.6877	0.259263	0.170472	1.52086	0.128296	0.251319	ZNF286A	90.6877	0.0267237	0.173845	0.153721	0.87783	0.912457	ZNF286A	90.6877	0.231934	0.167965	1.38084	0.167327	0.2395
AC005324.4	0	NA	NA	NA	NA	NA	AC005324.4	0	NA	NA	NA	NA	NA	AC005324.4	0	NA	NA	NA	NA	NA
TBC1D26	0.157471	0	4.14834	0	1	NA	TBC1D26	0.157471	1.01737	4.14843	0.245242	0.806269	NA	TBC1D26	0.157471	0.83414	4.14843	0.201074	0.840641	NA
ADORA2B	24.3639	0.0269756	0.38852	0.0694318	0.944646	0.969549	ADORA2B	24.3639	1.49903	0.346745	4.32314	1.53826e-05	3.91535e-05	ADORA2B	24.3639	0.726083	0.358906	2.02304	0.0430687	0.0722015
ZSWIM7	312.633	-0.173027	0.10045	-1.72252	0.0849757	0.181831	ZSWIM7	312.633	0.0158028	0.0986972	0.160114	0.872791	0.908228	ZSWIM7	312.633	0.00923927	0.0973928	0.094866	0.924421	0.948442
TTC19	1141.48	-0.1016	0.0516484	-1.96714	0.0491671	0.117024	TTC19	1141.48	0.0760883	0.050793	1.49801	0.134131	0.191451	TTC19	1141.48	-0.0388908	0.0505233	-0.76976	0.441442	0.538666
NCOR1	5380.08	0.0499474	0.0360977	1.38367	0.166459	0.30573	NCOR1	5380.08	-0.186989	0.0363653	-5.14197	2.71869e-07	8.07102e-07	NCOR1	5380.08	-0.102095	0.0360221	-2.83424	0.00459353	0.00917302
PIGL	278.761	-0.0489097	0.10887	-0.449249	0.653252	0.78333	PIGL	278.761	-0.316321	0.110891	-2.85254	0.00433714	0.0082889	PIGL	278.761	-0.303265	0.109231	-2.77638	0.00549684	0.0108175
CENPV	370.266	-0.0432232	0.096455	-0.448117	0.654068	0.784075	CENPV	370.266	0.725458	0.0905722	8.00972	1.14971e-15	5.84426e-15	CENPV	370.266	0.626928	0.0900937	6.95862	3.43625e-12	1.55058e-11
UBB	8593.34	0.0376447	0.0346739	1.08568	0.277621	0.44412	UBB	8593.34	0.170136	0.0345346	4.92654	8.36997e-07	2.39422e-06	UBB	8593.34	0.153728	0.0344085	4.46775	7.9048e-06	2.18931e-05
TRPV2	554.876	-0.213977	0.0728829	-2.9359	0.00332583	0.0120094	TRPV2	554.876	0.209515	0.0700617	2.99043	0.00278587	0.00545863	TRPV2	554.876	-0.0187896	0.0703146	-0.267222	0.789299	0.84234
LRRC75A	19.0697	0.644096	0.358759	1.79535	0.0725987	0.160713	LRRC75A	19.0697	-2.87901	0.583589	-4.93328	8.08609e-07	2.31679e-06	LRRC75A	19.0697	-0.592948	0.387442	-1.53042	0.125914	0.187391
ZNF287	0.522342	-0.205223	4.27687	-0.0479844	0.961729	NA	ZNF287	0.522342	-2.30277	4.33308	-0.53144	0.595114	NA	ZNF287	0.522342	-1.52422	4.33308	-0.351763	0.725016	0.79239
ZNF624	201.736	0.0831998	0.113925	0.730304	0.465204	0.633436	ZNF624	201.736	-0.554143	0.120821	-4.58647	4.50804e-06	1.20716e-05	ZNF624	201.736	-0.265391	0.115307	-2.30161	0.0213571	0.038021
CCDC144A	0.103582	1.03884	4.40736	0.235705	0.813661	NA	CCDC144A	0.103582	0	4.40746	0	1	NA	CCDC144A	0.103582	0	4.40746	0	1	NA
AC098850.4	0	NA	NA	NA	NA	NA	AC098850.4	0	NA	NA	NA	NA	NA	AC098850.4	0	NA	NA	NA	NA	NA
TNFRSF13B	0.0764998	0	4.40736	0	1	NA	TNFRSF13B	0.0764998	0	4.40746	0	1	NA	TNFRSF13B	0.0764998	0.834139	4.40746	0.189256	0.849892	NA
MPRIP	3419.78	0.333714	0.0419556	7.95397	1.80631e-15	3.39297e-14	MPRIP	3419.78	0.200711	0.0421326	4.76378	1.89995e-06	5.27472e-06	MPRIP	3419.78	0.415499	0.0415069	10.0104	1.37251e-23	1.07321e-22
PLD6	386.362	-0.193967	0.0908084	-2.13601	0.0326787	0.0840049	PLD6	386.362	0.687691	0.0840686	8.18012	2.83553e-16	1.48601e-15	PLD6	386.362	0.309916	0.0852281	3.63631	0.000276573	0.000649283
AC055811.2	2.1102	1.47672	1.46426	1.00851	0.313208	0.48355	AC055811.2	2.1102	1.62949	1.44874	1.12477	0.260688	0.341704	AC055811.2	2.1102	2.57812	1.38061	1.86738	0.0618491	0.100067
FLCN	310.268	0.0233266	0.0899451	0.259343	0.79537	0.881045	FLCN	310.268	-0.293874	0.0925273	-3.17608	0.00149281	0.0030373	FLCN	310.268	-0.405301	0.0918586	-4.41223	1.02311e-05	2.79973e-05
COPS3	1103.33	-0.220604	0.0595952	-3.70171	0.000214151	0.00104258	COPS3	1103.33	0.267827	0.0575309	4.65537	3.23406e-06	8.78576e-06	COPS3	1103.33	0.188314	0.0571868	3.29296	0.000991372	0.00217162
NT5M	81.5895	-0.174188	0.173842	-1.00199	0.316349	0.486306	NT5M	81.5895	-0.458948	0.178463	-2.57167	0.0101209	0.0183109	NT5M	81.5895	-0.70924	0.17976	-3.94547	7.96427e-05	0.000199621
MED9	197.494	-0.200232	0.124343	-1.61032	0.107328	0.218655	MED9	197.494	0.0698759	0.121261	0.576243	0.564451	0.650506	MED9	197.494	-0.0219438	0.120401	-0.182256	0.855382	0.895248
RASD1	4.85088	0.555973	0.680936	0.816483	0.414224	0.583661	RASD1	4.85088	-3.26798	1.19747	-2.72908	0.00635114	0.0118478	RASD1	4.85088	-1.44544	0.805592	-1.79426	0.0727715	0.115515
PEMT	109.976	-0.170631	0.178562	-0.955584	0.339282	0.511598	PEMT	109.976	0.826225	0.164622	5.01892	5.1962e-07	1.5113e-06	PEMT	109.976	0.503817	0.166053	3.03407	0.00241282	0.00500969
RAI1	647.431	0.16465	0.0767556	2.14512	0.0319431	0.0825099	RAI1	647.431	0.141698	0.076743	1.8464	0.0648342	0.100496	RAI1	647.431	0.351019	0.0749674	4.68229	2.83682e-06	8.16068e-06
SREBF1	1242.74	-0.00546511	0.0594121	-0.0919865	0.926709	0.961305	SREBF1	1242.74	0.143137	0.0588238	2.43332	0.0149612	0.0263024	SREBF1	1242.74	0.0115993	0.0586617	0.197733	0.843254	0.885069
TOM1L2	241.254	0.0766465	0.103185	0.742807	0.457599	0.624987	TOM1L2	241.254	-0.638828	0.110141	-5.80008	6.62841e-09	2.25804e-08	TOM1L2	241.254	-0.584048	0.10742	-5.43705	5.41703e-08	1.81159e-07
DRC3	0.470305	-1.80321	2.51804	-0.716117	0.473919	NA	DRC3	0.470305	-1.82472	2.51806	-0.724652	0.468666	NA	DRC3	0.470305	0.834449	2.34083	0.356475	0.721485	NA
ATPAF2	305.307	-0.409558	0.102073	-4.0124	6.01039e-05	0.000327491	ATPAF2	305.307	0.0333846	0.0982638	0.339744	0.734049	0.796917	ATPAF2	305.307	-0.484835	0.100898	-4.80522	1.54583e-06	4.58077e-06
GID4	440.471	-0.0864029	0.0797742	-1.08309	0.278767	0.445463	GID4	440.471	-0.115451	0.0798298	-1.44621	0.148119	0.208994	GID4	440.471	-0.0934446	0.0784238	-1.19153	0.233444	0.316784
DRG2	401.945	0.012578	0.0969874	0.129687	0.896814	0.943892	DRG2	401.945	0.161663	0.0958652	1.68636	0.0917274	0.136676	DRG2	401.945	0.13426	0.0949581	1.41388	0.157396	0.227209
MYO15A	3.84507	-0.125372	0.798336	-0.157042	0.875212	0.931329	MYO15A	3.84507	-0.959776	0.866357	-1.10783	0.267935	0.350019	MYO15A	3.84507	-1.10191	0.862096	-1.27817	0.201189	0.279371
ALKBH5	1585.41	-0.0888829	0.0549716	-1.61689	0.105903	0.216377	ALKBH5	1585.41	0.218488	0.0539964	4.04633	5.20259e-05	0.000125142	ALKBH5	1585.41	0.109916	0.0538049	2.04286	0.0410667	0.0691924
LLGL1	313.987	0.203469	0.0928021	2.1925	0.0283432	0.0747834	LLGL1	313.987	-0.0742972	0.094923	-0.78271	0.433798	0.524599	LLGL1	313.987	-0.0308061	0.0930256	-0.331157	0.740526	0.80293
FLII	4080.98	-0.289438	0.0344193	-8.40915	4.12983e-17	8.69666e-16	FLII	4080.98	-0.28252	0.0343554	-8.22343	1.97765e-16	1.04382e-15	FLII	4080.98	-0.573552	0.0345544	-16.5985	7.14218e-62	1.60889e-60
MIEF2	127.444	-0.00918225	0.153252	-0.0599162	0.952222	0.973074	MIEF2	127.444	-0.548146	0.160059	-3.42465	0.000615601	0.00131121	MIEF2	127.444	-0.367849	0.155032	-2.37273	0.0176573	0.0319851
TOP3A	912.175	-0.119359	0.0609035	-1.95981	0.0500185	0.118776	TOP3A	912.175	0.500167	0.0578436	8.64688	5.29258e-18	3.01927e-17	TOP3A	912.175	0.421106	0.0574498	7.32998	2.30191e-13	1.11503e-12
SMCR8	1490.04	-0.141846	0.0485275	-2.92299	0.00346684	0.0124782	SMCR8	1490.04	-0.177436	0.0485652	-3.65356	0.00025863	0.000578601	SMCR8	1490.04	-0.250904	0.04819	-5.20655	1.9238e-07	6.15102e-07
SHMT1	484.357	0.164059	0.0838994	1.95542	0.0505334	0.119744	SHMT1	484.357	0.639797	0.0808343	7.91492	2.47407e-15	1.23747e-14	SHMT1	484.357	0.557414	0.0803194	6.93997	3.92197e-12	1.7609e-11
EVPLL	0.0930455	1.03884	4.40736	0.235705	0.813661	NA	EVPLL	0.0930455	0	4.40746	0	1	NA	EVPLL	0.0930455	0	4.40746	0	1	NA
LGALS9C	0.789104	-0.523748	1.85004	-0.283101	0.777099	NA	LGALS9C	0.789104	-0.493249	1.84011	-0.268054	0.788658	0.840451	LGALS9C	0.789104	-0.125922	1.74799	-0.0720384	0.942571	0.960073
FAM106A	0.0788701	0	4.40736	0	1	NA	FAM106A	0.0788701	1.01737	4.40746	0.230829	0.817448	NA	FAM106A	0.0788701	0	4.40746	0	1	NA
TBC1D28	0	NA	NA	NA	NA	NA	TBC1D28	0	NA	NA	NA	NA	NA	TBC1D28	0	NA	NA	NA	NA	NA
ZNF286B	7.55066	0.230521	0.640403	0.359962	0.718876	0.83164	ZNF286B	7.55066	-0.0579707	0.65281	-0.0888018	0.929239	0.953428	ZNF286B	7.55066	-0.341455	0.658082	-0.518864	0.603855	0.691468
TRIM16L	40.7602	0.0374115	0.269279	0.138932	0.889504	0.940424	TRIM16L	40.7602	0.360256	0.261666	1.37677	0.168582	0.233896	TRIM16L	40.7602	0.126417	0.262688	0.481245	0.630342	0.714594
FBXW10	0.103582	1.03884	4.40736	0.235705	0.813661	NA	FBXW10	0.103582	0	4.40746	0	1	NA	FBXW10	0.103582	0	4.40746	0	1	NA
TVP23B	177.688	0.10277	0.136316	0.753909	0.450904	0.618673	TVP23B	177.688	0.00281255	0.137087	0.0205165	0.983631	0.989604	TVP23B	177.688	0.0199262	0.135119	0.147471	0.88276	0.916958
PRPSAP2	489.382	0.132571	0.0843409	1.57185	0.115986	0.232198	PRPSAP2	489.382	0.0882356	0.0844593	1.04471	0.296157	0.380873	PRPSAP2	489.382	0.150238	0.0830818	1.80832	0.0705569	0.11231
SLC5A10	288.379	0.244772	0.101815	2.40408	0.0162133	0.0469807	SLC5A10	288.379	-0.945834	0.112269	-8.42475	3.6152e-17	1.96804e-16	SLC5A10	288.379	-0.578975	0.10641	-5.44096	5.29932e-08	1.77368e-07
FAM83G	22.1052	0.121498	0.414656	0.293008	0.769516	0.864148	FAM83G	22.1052	1.37433	0.372881	3.68571	0.000228067	0.000513499	FAM83G	22.1052	1.46629	0.3674	3.99099	6.57986e-05	0.00016643
GRAP	162.011	0.308542	0.134825	2.28847	0.02211	0.0609298	GRAP	162.011	-0.0747415	0.13877	-0.538601	0.590162	0.674656	GRAP	162.011	0.00289528	0.13582	0.021317	0.982993	0.98739
GRAPL	0	NA	NA	NA	NA	NA	GRAPL	0	NA	NA	NA	NA	NA	GRAPL	0	NA	NA	NA	NA	NA
EPN2	207.976	-0.00961616	0.115319	-0.0833878	0.933543	0.965106	EPN2	207.976	-0.104694	0.116066	-0.902021	0.367046	0.456936	EPN2	207.976	-0.231226	0.115483	-2.00225	0.0452582	0.0754408
B9D1	37.3647	0.0198007	0.284878	0.0695058	0.944587	0.969549	B9D1	37.3647	0.657609	0.269608	2.43913	0.0147226	0.0259219	B9D1	37.3647	0.302469	0.273029	1.10783	0.267935	0.356652
MAPK7	172.912	-0.158454	0.14039	-1.12867	0.259038	0.423395	MAPK7	172.912	-0.429608	0.143028	-3.00365	0.00266761	0.00524082	MAPK7	172.912	-0.37223	0.140441	-2.65043	0.00803905	0.0154187
MFAP4	1086.77	0.705376	0.0573681	12.2956	9.56159e-35	4.9635e-33	MFAP4	1086.77	-2.24278	0.0742225	-30.217	1.41497e-200	2.92254e-198	MFAP4	1086.77	-1.21902	0.0637226	-19.1302	1.41639e-81	4.70123e-80
RNF112	12.6889	-0.135374	0.422757	-0.320217	0.748804	0.850203	RNF112	12.6889	-2.19887	0.54781	-4.01392	5.97179e-05	0.00014257	RNF112	12.6889	-1.49307	0.475754	-3.13833	0.00169912	0.0036124
SLC47A1	0.825761	1.01203	2.03406	0.497543	0.618806	NA	SLC47A1	0.825761	1.91583	1.91288	1.00154	0.316567	0.403334	SLC47A1	0.825761	1.35354	1.95428	0.692602	0.488559	0.584621
ALDH3A2	234.058	-0.160052	0.110472	-1.4488	0.147393	0.278583	ALDH3A2	234.058	0.215826	0.106439	2.0277	0.0425913	0.0687501	ALDH3A2	234.058	0.20091	0.104992	1.91357	0.0556749	0.0910929
SLC47A2	0.0778984	-0.88469	4.40736	-0.20073	0.840909	NA	SLC47A2	0.0778984	-0.906204	4.40746	-0.205607	0.837098	NA	SLC47A2	0.0778984	-1.08944	4.40746	-0.24718	0.804769	NA
ALDH3A1	3.70111	0.157834	0.809939	0.194871	0.845494	0.911731	ALDH3A1	3.70111	-0.55499	0.862338	-0.643588	0.519843	0.608681	ALDH3A1	3.70111	-1.10411	0.900139	-1.2266	0.219972	0.301635
ULK2	36.4291	1.02069	0.295181	3.45783	0.000544545	0.00240855	ULK2	36.4291	0.467044	0.307132	1.52066	0.128345	0.184165	ULK2	36.4291	1.08989	0.290359	3.75359	0.000174319	0.000418669
AKAP10	503.285	-0.171566	0.0797924	-2.15015	0.031543	0.0816813	AKAP10	503.285	-0.0179958	0.0786622	-0.228773	0.819045	0.864469	AKAP10	503.285	-0.0842271	0.077976	-1.08017	0.280068	0.370264
SPECC1	974.666	0.462153	0.058746	7.86697	3.6333e-15	6.64764e-14	SPECC1	974.666	-0.00550078	0.0606643	-0.0906757	0.92775	0.952397	SPECC1	974.666	0.397028	0.0582286	6.81843	9.20388e-12	4.03287e-11
LGALS9B	0.0778984	-0.88469	4.40736	-0.20073	0.840909	NA	LGALS9B	0.0778984	-0.906204	4.40746	-0.205607	0.837098	NA	LGALS9B	0.0778984	-1.08944	4.40746	-0.24718	0.804769	NA
CDRT15L2	0	NA	NA	NA	NA	NA	CDRT15L2	0	NA	NA	NA	NA	NA	CDRT15L2	0	NA	NA	NA	NA	NA
CCDC144NL	0.0778984	-0.88469	4.40736	-0.20073	0.840909	NA	CCDC144NL	0.0778984	-0.906204	4.40746	-0.205607	0.837098	NA	CCDC144NL	0.0778984	-1.08944	4.40746	-0.24718	0.804769	NA
USP22	6045.94	0.0749291	0.0300514	2.49336	0.012654	0.0382044	USP22	6045.94	0.0185337	0.0300886	0.615969	0.537915	0.62585	USP22	6045.94	0.0834331	0.0297685	2.80273	0.00506726	0.0100437
DHRS7B	138.13	0.104435	0.155987	0.669515	0.503167	0.66386	DHRS7B	138.13	-0.13337	0.15838	-0.842089	0.399738	0.490205	DHRS7B	138.13	-0.20205	0.157048	-1.28655	0.198253	0.276174
TMEM11	275.388	0.0952516	0.111864	0.851491	0.394496	0.564566	TMEM11	275.388	0.450184	0.108841	4.13615	3.53179e-05	8.65991e-05	TMEM11	275.388	0.308163	0.108551	2.83888	0.00452727	0.00904825
NATD1	125.122	0.296765	0.135774	2.18572	0.0288361	0.0758895	NATD1	125.122	-1.50065	0.164929	-9.09872	9.14068e-20	5.64311e-19	NATD1	125.122	-1.07631	0.151473	-7.10561	1.19791e-12	5.55366e-12
MAP2K3	550.443	-0.144683	0.0765068	-1.89111	0.05861	0.135385	MAP2K3	550.443	0.207436	0.074255	2.79357	0.00521303	0.00983835	MAP2K3	550.443	0.00651214	0.0743495	0.0875882	0.930204	0.952748
KCNJ12	193.173	-0.0892909	0.129605	-0.688946	0.490857	0.654663	KCNJ12	193.173	0.709168	0.121056	5.85817	4.68006e-09	1.61423e-08	KCNJ12	193.173	0.456415	0.121627	3.75258	0.000175027	0.000420298
C17orf51	0	NA	NA	NA	NA	NA	C17orf51	0	NA	NA	NA	NA	NA	C17orf51	0	NA	NA	NA	NA	NA
KCNJ18	0.337553	1.03886	2.79928	0.371118	0.710549	NA	KCNJ18	0.337553	1.01738	2.79931	0.363438	0.716277	NA	KCNJ18	0.337553	1.69516	2.74145	0.618344	0.536349	NA
MTRNR2L1	3.31797	0.211168	0.864494	0.244268	0.807023	0.886521	MTRNR2L1	3.31797	-0.376557	0.911707	-0.413024	0.679589	0.750854	MTRNR2L1	3.31797	-0.396437	0.896401	-0.442254	0.658305	0.736851
WSB1	8834.51	0.102774	0.0765229	1.34305	0.179255	0.323187	WSB1	8834.51	-0.474607	0.076726	-6.18574	6.18117e-10	2.26374e-09	WSB1	8834.51	-0.466135	0.0766448	-6.08176	1.18872e-09	4.50891e-09
KSR1	377.134	-0.0430148	0.0825294	-0.521205	0.602224	0.743098	KSR1	377.134	-0.558738	0.0866715	-6.44662	1.14374e-10	4.40347e-10	KSR1	377.134	-0.32299	0.0830815	-3.88762	0.00010123	0.000250841
AC015688.5	0	NA	NA	NA	NA	NA	AC015688.5	0	NA	NA	NA	NA	NA	AC015688.5	0	NA	NA	NA	NA	NA
LGALS9	1181.71	-0.317614	0.0610688	-5.20092	1.98309e-07	1.60481e-06	LGALS9	1181.71	-0.0440693	0.0600143	-0.734313	0.462758	0.552814	LGALS9	1181.71	-0.411538	0.0606363	-6.78699	1.14499e-11	4.98511e-11
NOS2	2.20901	-1.80712	1.18752	-1.52176	0.12807	0.251033	NOS2	2.20901	-0.953691	1.07781	-0.884844	0.376241	0.46644	NOS2	2.20901	-2.96097	1.38666	-2.13532	0.032735	0.0561954
AC005697.1	0.0930455	1.03884	4.40736	0.235705	0.813661	NA	AC005697.1	0.0930455	0	4.40746	0	1	NA	AC005697.1	0.0930455	0	4.40746	0	1	NA
LYRM9	98.6975	0.0751723	0.161871	0.464395	0.642365	0.774853	LYRM9	98.6975	-0.946983	0.178147	-5.31573	1.06228e-07	3.27345e-07	LYRM9	98.6975	-0.761706	0.170993	-4.4546	8.40499e-06	2.32346e-05
NLK	1243.68	0.0976923	0.0514858	1.89746	0.0577672	0.133761	NLK	1243.68	-0.0910241	0.0521255	-1.74625	0.0807678	0.122161	NLK	1243.68	0.00410263	0.0510772	0.0803222	0.935981	0.955799
TMEM97	1909.46	-0.207404	0.0471786	-4.39614	1.10192e-05	6.83241e-05	TMEM97	1909.46	0.814795	0.0439067	18.5574	7.10084e-77	2.32474e-75	TMEM97	1909.46	0.702016	0.0437532	16.0449	6.20761e-58	1.31587e-56
IFT20	387.5	-0.188183	0.0819898	-2.2952	0.0217215	0.0600818	IFT20	387.5	-0.472918	0.0840443	-5.62701	1.83363e-08	6.05391e-08	IFT20	387.5	-0.751849	0.0848772	-8.85807	8.14103e-19	5.21869e-18
TNFAIP1	387.877	0.102337	0.0845473	1.21041	0.226122	0.384663	TNFAIP1	387.877	-0.210215	0.0866939	-2.42479	0.0153172	0.0268979	TNFAIP1	387.877	-0.246663	0.0855588	-2.88296	0.00393951	0.00793535
POLDIP2	2116.41	-0.131396	0.0470274	-2.79402	0.00520571	0.017745	POLDIP2	2116.41	0.5586	0.0451548	12.3708	3.76104e-35	4.08221e-34	POLDIP2	2116.41	0.356922	0.0451922	7.89786	2.83741e-15	1.51878e-14
TMEM199	318.45	-0.14156	0.0958437	-1.47698	0.13968	0.267952	TMEM199	318.45	0.161568	0.0931009	1.73541	0.0826685	0.12474	TMEM199	318.45	0.0900729	0.0922714	0.976174	0.328978	0.424081
SEBOX	0	NA	NA	NA	NA	NA	SEBOX	0	NA	NA	NA	NA	NA	SEBOX	0	NA	NA	NA	NA	NA
AC002094.3	0	NA	NA	NA	NA	NA	AC002094.3	0	NA	NA	NA	NA	NA	AC002094.3	0	NA	NA	NA	NA	NA
SARM1	324.043	0.0662774	0.0962545	0.688564	0.491097	0.654715	SARM1	324.043	-0.161038	0.097888	-1.64513	0.0999432	0.147494	SARM1	324.043	-0.0706815	0.0957407	-0.73826	0.460356	0.557533
VTN	0.636468	-3.08478	2.0937	-1.47336	0.140653	NA	VTN	0.636468	-2.14449	2.09371	-1.02425	0.305716	NA	VTN	0.636468	-1.4926	2.02032	-0.738792	0.460033	0.557282
SLC46A1	120.178	0.0404684	0.167556	0.241522	0.809151	0.887911	SLC46A1	120.178	0.791908	0.157715	5.02113	5.13689e-07	1.49529e-06	SLC46A1	120.178	0.560013	0.158205	3.53978	0.000400454	0.000923364
AC005726.2	64.5716	-0.280253	0.230716	-1.21471	0.224476	0.382543	AC005726.2	64.5716	0.666499	0.213027	3.1287	0.00175579	0.00353397	AC005726.2	64.5716	0.380064	0.214453	1.77225	0.0763537	0.120496
SLC13A2	0.0925134	-0.88469	4.40736	-0.20073	0.840909	NA	SLC13A2	0.0925134	-0.906204	4.40746	-0.205607	0.837098	NA	SLC13A2	0.0925134	-1.08944	4.40746	-0.24718	0.804769	NA
FOXN1	0.0925134	-0.88469	4.40736	-0.20073	0.840909	NA	FOXN1	0.0925134	-0.906204	4.40746	-0.205607	0.837098	NA	FOXN1	0.0925134	-1.08944	4.40746	-0.24718	0.804769	NA
UNC119	377.816	-0.131642	0.0849628	-1.54941	0.121284	0.240432	UNC119	377.816	-0.187462	0.0852262	-2.19959	0.0278363	0.0466985	UNC119	377.816	-0.409138	0.0855296	-4.78359	1.72194e-06	5.07436e-06
PIGS	2169.04	-0.139569	0.0428701	-3.25563	0.00113142	0.00463396	PIGS	2169.04	-0.250864	0.0431027	-5.82015	5.87959e-09	2.01314e-08	PIGS	2169.04	-0.297969	0.0427339	-6.97265	3.11023e-12	1.40744e-11
ALDOC	681.404	-0.184177	0.068353	-2.69451	0.00704931	0.0229991	ALDOC	681.404	0.405018	0.0651824	6.2136	5.17833e-10	1.90791e-09	ALDOC	681.404	-0.258674	0.0675732	-3.82805	0.00012916	0.000315642
SPAG5	2343	-0.0778122	0.0421775	-1.84487	0.0650561	0.147453	SPAG5	2343	0.583108	0.0403495	14.4514	2.45523e-47	3.8188e-46	SPAG5	2343	0.497553	0.0401467	12.3934	2.83868e-35	3.30612e-34
SGK494	138.132	-0.299538	0.181172	-1.65334	0.0982618	0.203908	SGK494	138.132	0.309072	0.174502	1.77116	0.0765336	0.116481	SGK494	138.132	0.0765813	0.174926	0.437792	0.661537	0.739431
KIAA0100	11815.3	-0.280671	0.0271717	-10.3296	5.17974e-25	1.75182e-23	KIAA0100	11815.3	0.322448	0.0266539	12.0976	1.08751e-33	1.10923e-32	KIAA0100	11815.3	0.104266	0.0266766	3.90851	9.28673e-05	0.000231115
SDF2	1001.61	-0.112458	0.0557865	-2.01587	0.0438137	0.106497	SDF2	1001.61	-0.178706	0.0559827	-3.19217	0.00141206	0.00288387	SDF2	1001.61	-0.185229	0.0552072	-3.35516	0.000793204	0.00176469
SUPT6H	7550.25	-0.00281488	0.0330726	-0.0851121	0.932172	0.964295	SUPT6H	7550.25	-0.247103	0.0332853	-7.42379	1.13816e-13	5.18502e-13	SUPT6H	7550.25	-0.283305	0.0331338	-8.55033	1.22735e-17	7.41467e-17
PROCA1	545.106	0.0502309	0.0837461	0.5998	0.54864	0.699458	PROCA1	545.106	-0.614957	0.0873434	-7.04068	1.91307e-12	8.16191e-12	PROCA1	545.106	-0.46226	0.0852683	-5.42124	5.91863e-08	1.97498e-07
RAB34	1920.72	-0.0937916	0.0444809	-2.10858	0.0349809	0.0886469	RAB34	1920.72	0.10288	0.0438216	2.3477	0.0188899	0.0326534	RAB34	1920.72	0.0252214	0.0435375	0.579301	0.562386	0.65388
RPL23A	3284.29	-0.223255	0.101094	-2.20838	0.0272176	0.0723552	RPL23A	3284.29	0.0210007	0.100876	0.208184	0.835085	0.877442	RPL23A	3284.29	-0.0944694	0.100828	-0.936932	0.348793	0.445755
TLCD1	141.331	-0.466371	0.158834	-2.93622	0.00332235	0.0120033	TLCD1	141.331	1.00554	0.138194	7.27624	3.43259e-13	1.52614e-12	TLCD1	141.331	0.719861	0.139096	5.17529	2.27553e-07	7.23539e-07
NEK8	81.9832	0.0450274	0.183846	0.244919	0.806519	0.886185	NEK8	81.9832	-0.159584	0.18675	-0.854534	0.392809	0.483143	NEK8	81.9832	-0.331494	0.18656	-1.77688	0.0755884	0.119445
TRAF4	182.624	-0.115499	0.126659	-0.911893	0.361825	0.533927	TRAF4	182.624	0.342147	0.121419	2.81789	0.00483401	0.00917234	TRAF4	182.624	0.113447	0.121855	0.930996	0.351855	0.448941
FAM222B	517.551	0.21471	0.0765749	2.80392	0.00504847	0.0172794	FAM222B	517.551	-0.130858	0.0785671	-1.66555	0.0958022	0.142085	FAM222B	517.551	0.0080369	0.076571	0.10496	0.916407	0.942643
ERAL1	966.45	-0.0648335	0.0611743	-1.05982	0.289228	0.456689	ERAL1	966.45	0.48244	0.0587103	8.2173	2.0813e-16	1.09771e-15	ERAL1	966.45	0.310225	0.0586699	5.28763	1.2391e-07	4.01996e-07
FLOT2	482.569	0.403975	0.0757949	5.32984	9.82978e-08	8.2851e-07	FLOT2	482.569	-0.284836	0.0802849	-3.54781	0.000388448	0.000850335	FLOT2	482.569	0.0698747	0.0765183	0.913176	0.36115	0.45852
DHRS13	94.4845	0.302849	0.198327	1.52702	0.126756	0.248839	DHRS13	94.4845	0.731991	0.192153	3.80943	0.000139289	0.000320234	DHRS13	94.4845	0.871448	0.188698	4.61822	3.8705e-06	1.10109e-05
PHF12	2130.2	0.0421022	0.044239	0.951698	0.34125	0.513503	PHF12	2130.2	-0.221349	0.0448599	-4.93423	8.04689e-07	2.30791e-06	PHF12	2130.2	-0.238414	0.0444119	-5.36824	7.95074e-08	2.62203e-07
PIPOX	112.489	-0.261805	0.148465	-1.76341	0.0778308	0.169898	PIPOX	112.489	-2.00079	0.180404	-11.0906	1.39281e-28	1.21806e-27	PIPOX	112.489	-1.80408	0.170441	-10.5848	3.50687e-26	3.0509e-25
SEZ6	0.918521	0.930681	1.8464	0.504053	0.614224	NA	SEZ6	0.918521	-0.914108	2.06094	-0.443539	0.657376	0.732882	SEZ6	0.918521	0.849189	1.83374	0.463092	0.643299	0.724174
MYO18A	14313.5	0.146796	0.0280768	5.22835	1.71029e-07	1.395e-06	MYO18A	14313.5	-0.55104	0.0285013	-19.3339	2.78787e-83	9.96327e-82	MYO18A	14313.5	-0.41376	0.0282723	-14.6348	1.68389e-48	2.84381e-47
TIAF1	137.42	0.180072	0.147105	1.2241	0.220914	0.37782	TIAF1	137.42	-0.371925	0.153726	-2.4194	0.0155459	0.027269	TIAF1	137.42	-0.0866968	0.147745	-0.586799	0.557339	0.649536
CRYBA1	0.0764998	0	4.40736	0	1	NA	CRYBA1	0.0764998	0	4.40746	0	1	NA	CRYBA1	0.0764998	0.834139	4.40746	0.189256	0.849892	NA
NUFIP2	9306.75	-0.0880217	0.0302333	-2.91142	0.00359792	0.01288	NUFIP2	9306.75	-0.0909458	0.0302065	-3.01081	0.00260554	0.00512892	NUFIP2	9306.75	-0.0617165	0.0300265	-2.05541	0.0398399	0.0673384
TAOK1	8251.33	-0.0134098	0.0304181	-0.440848	0.659323	0.787898	TAOK1	8251.33	-0.145603	0.0305203	-4.7707	1.83587e-06	5.10691e-06	TAOK1	8251.33	-0.0673667	0.0302669	-2.22576	0.0260303	0.0455673
ABHD15	824.951	-0.0645898	0.0610331	-1.05828	0.28993	0.457366	ABHD15	824.951	-0.0382144	0.0607871	-0.62866	0.529572	0.618163	ABHD15	824.951	-0.0786663	0.0601119	-1.30866	0.190648	0.26729
TP53I13	580.588	0.0654089	0.0683893	0.95642	0.33886	0.511306	TP53I13	580.588	-0.427309	0.0713272	-5.99083	2.08778e-09	7.35831e-09	TP53I13	580.588	-0.380395	0.0697832	-5.45109	5.00621e-08	1.67988e-07
GIT1	1789.65	-0.0722251	0.0487293	-1.48217	0.138295	0.266005	GIT1	1789.65	0.246558	0.0477322	5.16544	2.39874e-07	7.15142e-07	GIT1	1789.65	0.108349	0.0476164	2.27546	0.0228784	0.0404886
ANKRD13B	122.538	-0.457349	0.161513	-2.83166	0.0046307	0.0159966	ANKRD13B	122.538	0.517547	0.147912	3.49903	0.00046695	0.00101146	ANKRD13B	122.538	-0.00197111	0.151633	-0.0129992	0.989628	0.99245
CORO6	219.488	0.845859	0.124613	6.78789	1.13788e-11	1.49997e-10	CORO6	219.488	-1.12543	0.143605	-7.83702	4.61357e-15	2.2776e-14	CORO6	219.488	-0.747137	0.135656	-5.50757	3.63821e-08	1.23584e-07
SSH2	4376.6	0.106114	0.0337442	3.14466	0.00166279	0.00648509	SSH2	4376.6	-0.377231	0.0345185	-10.9284	8.43211e-28	7.18186e-27	SSH2	4376.6	-0.267937	0.0339929	-7.88213	3.21835e-15	1.72076e-14
EFCAB5	28.7178	0.188092	0.299338	0.628361	0.529767	0.685061	EFCAB5	28.7178	-0.720311	0.324427	-2.22025	0.0264015	0.0444562	EFCAB5	28.7178	-0.812773	0.321205	-2.53039	0.0113937	0.0212995
NSRP1	1312.02	-0.0794224	0.0484098	-1.64063	0.100875	0.208169	NSRP1	1312.02	-0.155159	0.0486185	-3.19137	0.00141601	0.0028911	NSRP1	1312.02	-0.190439	0.0480468	-3.96361	7.38233e-05	0.000185617
SLC6A4	1.17748	-1.32733	1.59042	-0.834575	0.403957	NA	SLC6A4	1.17748	-0.3001	1.40678	-0.213323	0.831075	0.873948	SLC6A4	1.17748	-0.887377	1.46521	-0.60563	0.54476	0.638136
BLMH	3662.38	-0.100042	0.0368082	-2.71792	0.00656928	0.0216332	BLMH	3662.38	0.267557	0.0360626	7.41924	1.17794e-13	5.3593e-13	BLMH	3662.38	0.136186	0.0359773	3.78533	0.000153506	0.000371163
TMIGD1	0	NA	NA	NA	NA	NA	TMIGD1	0	NA	NA	NA	NA	NA	TMIGD1	0	NA	NA	NA	NA	NA
CPD	5881.24	-0.200377	0.0302568	-6.62256	3.53028e-11	4.41879e-10	CPD	5881.24	-0.665842	0.0309087	-21.5422	6.26212e-103	3.23351e-101	CPD	5881.24	-0.601551	0.0305152	-19.7132	1.66221e-86	5.97234e-85
GOSR1	1554.39	-0.122289	0.0511645	-2.39012	0.016843	0.0485636	GOSR1	1554.39	-0.0839145	0.0509556	-1.64681	0.0995961	0.147059	GOSR1	1554.39	-0.087345	0.0504165	-1.73247	0.0831901	0.130003
TBC1D29	45.8119	-0.0517196	0.234232	-0.220805	0.825244	0.89865	TBC1D29	45.8119	-0.556066	0.244958	-2.27005	0.0232046	0.0395042	TBC1D29	45.8119	-0.980445	0.251598	-3.89687	9.74442e-05	0.000241919
CRLF3	1764.94	-0.461899	0.0470802	-9.8109	1.01062e-22	3.02802e-21	CRLF3	1764.94	-0.355509	0.0466666	-7.61806	2.57513e-14	1.21736e-13	CRLF3	1764.94	-0.741201	0.0473134	-15.6658	2.59309e-55	5.17609e-54
ATAD5	2260.94	-0.0600759	0.0527182	-1.13957	0.254467	0.418212	ATAD5	2260.94	0.593165	0.0511697	11.5921	4.51868e-31	4.28238e-30	ATAD5	2260.94	0.670986	0.0507358	13.2251	6.2856e-40	8.3645e-39
TEFM	242.434	-0.216432	0.11492	-1.88332	0.0596567	0.137424	TEFM	242.434	-0.0974402	0.113603	-0.857724	0.391045	0.481479	TEFM	242.434	-0.183001	0.11276	-1.62292	0.104606	0.159275
ADAP2	44.3057	-0.953269	0.257519	-3.70174	0.000214128	0.00104258	ADAP2	44.3057	0.0321025	0.234417	0.136946	0.891073	0.923217	ADAP2	44.3057	-1.64853	0.274865	-5.99759	2.00268e-09	7.47985e-09
RNF135	1111.18	-0.123885	0.0539994	-2.29419	0.0217797	0.0601433	RNF135	1111.18	-0.0150429	0.0534394	-0.281495	0.778331	0.832466	RNF135	1111.18	-0.0841517	0.05299	-1.58807	0.112271	0.169527
NF1	4436.97	-0.0189345	0.0358496	-0.528164	0.597385	0.739991	NF1	4436.97	-0.214225	0.0361195	-5.931	3.01099e-09	1.04989e-08	NF1	4436.97	-0.0410532	0.035571	-1.15412	0.248451	0.334433
OMG	0.486983	-2.72055	2.36612	-1.14979	0.250229	NA	OMG	0.486983	-0.887285	2.29229	-0.387074	0.698701	NA	OMG	0.486983	-2.92529	2.36614	-1.23631	0.216343	NA
EVI2B	617.539	-1.05536	0.0685443	-15.3967	1.72252e-53	1.92247e-51	EVI2B	617.539	-0.911854	0.0674023	-13.5285	1.06133e-41	1.38923e-40	EVI2B	617.539	-1.54443	0.0708046	-21.8125	1.76399e-105	8.65259e-104
AC134669.2	0.148292	-0.884684	4.24643	-0.208336	0.834967	NA	AC134669.2	0.148292	-0.906205	4.24653	-0.213399	0.831016	NA	AC134669.2	0.148292	-0.127648	4.24653	-0.0300594	0.97602	NA
EVI2A	905.735	-0.389383	0.0651025	-5.98108	2.21669e-09	2.31036e-08	EVI2A	905.735	-0.997343	0.0677938	-14.7114	5.44458e-49	8.94375e-48	EVI2A	905.735	-1.10702	0.067396	-16.4257	1.25274e-60	2.76991e-59
RAB11FIP4	220.45	0.0148704	0.108722	0.136774	0.89121	0.940895	RAB11FIP4	220.45	-1.13987	0.121251	-9.40091	5.40917e-21	3.52047e-20	RAB11FIP4	220.45	-1.01443	0.116963	-8.6731	4.20528e-18	2.5995e-17
COPRS	562.33	-0.274678	0.0731687	-3.75404	0.000174006	0.000862496	COPRS	562.33	0.165086	0.0702606	2.34962	0.0187924	0.0325089	COPRS	562.33	-0.0651164	0.0705212	-0.923359	0.35582	0.452994
UTP6	3147.88	-0.568564	0.0428909	-13.2561	4.16166e-40	2.66684e-38	UTP6	3147.88	-0.271413	0.0422533	-6.42347	1.33203e-10	5.10305e-10	UTP6	3147.88	-0.728815	0.0427791	-17.0367	4.38789e-65	1.05988e-63
SUZ12	4354.75	-0.0635248	0.034809	-1.82495	0.0680084	0.152467	SUZ12	4354.75	0.20181	0.0343107	5.88184	4.05719e-09	1.40422e-08	SUZ12	4354.75	0.201219	0.0340444	5.91048	3.41113e-09	1.25031e-08
LRRC37B	687.158	-0.00568843	0.0626349	-0.0908188	0.927637	0.96165	LRRC37B	687.158	-0.615627	0.0660761	-9.31694	1.19744e-20	7.69355e-20	LRRC37B	687.158	-0.588901	0.064703	-9.10161	8.90051e-20	5.92763e-19
RHOT1	2131.67	-0.215948	0.0404492	-5.33876	9.35865e-08	7.92792e-07	RHOT1	2131.67	-0.123548	0.0401064	-3.08052	0.00206639	0.00412368	RHOT1	2131.67	-0.342881	0.0402091	-8.52745	1.49609e-17	8.99278e-17
RHBDL3	3.32323	1.5042	1.198	1.2556	0.209261	0.362942	RHBDL3	3.32323	2.44471	1.1438	2.13736	0.032569	0.0539106	RHBDL3	3.32323	2.11017	1.15025	1.83452	0.0665762	0.10673
C17orf75	336.81	0.0971639	0.0923086	1.0526	0.292525	0.459988	C17orf75	336.81	0.0502238	0.0925128	0.542885	0.587209	0.671856	C17orf75	336.81	0.157264	0.0903476	1.74066	0.0817432	0.128101
ZNF207	4775.22	0.0739287	0.0488351	1.51384	0.130066	0.254117	ZNF207	4775.22	0.0827534	0.0487897	1.69612	0.0898627	0.134325	ZNF207	4775.22	0.0760614	0.0486139	1.5646	0.117676	0.176742
PSMD11	2810.52	0.0435153	0.0406181	1.07133	0.284022	0.451114	PSMD11	2810.52	0.804048	0.0388098	20.7176	2.40129e-95	1.08097e-93	PSMD11	2810.52	0.723036	0.0386337	18.7152	3.72257e-78	1.15303e-76
CDK5R1	42.7371	-0.453908	0.268214	-1.69234	0.0905819	0.191502	CDK5R1	42.7371	0.470597	0.244074	1.92809	0.0538439	0.0851754	CDK5R1	42.7371	0.410326	0.241813	1.69688	0.0897199	0.13919
MYO1D	2.35229	1.6746	1.20082	1.39455	0.163153	0.30127	MYO1D	2.35229	0.0336844	1.38446	0.0243304	0.980589	0.987733	MYO1D	2.35229	2.082	1.16723	1.78371	0.0744702	0.11786
TMEM98	0.321706	0.0770724	2.84014	0.0271368	0.978351	NA	TMEM98	0.321706	0.0555837	2.84017	0.0195706	0.984386	NA	TMEM98	0.321706	-0.127649	2.84017	-0.0449441	0.964152	NA
SPACA3	0	NA	NA	NA	NA	NA	SPACA3	0	NA	NA	NA	NA	NA	SPACA3	0	NA	NA	NA	NA	NA
ASIC2	0.0930455	1.03884	4.40736	0.235705	0.813661	NA	ASIC2	0.0930455	0	4.40746	0	1	NA	ASIC2	0.0930455	0	4.40746	0	1	NA
CCL2	0.34309	1.03887	2.97319	0.349411	0.726781	NA	CCL2	0.34309	1.01738	2.97322	0.34218	0.732216	NA	CCL2	0.34309	1.8057	2.90532	0.621515	0.534261	NA
CCL7	0.0778984	-0.88469	4.40736	-0.20073	0.840909	NA	CCL7	0.0778984	-0.906204	4.40746	-0.205607	0.837098	NA	CCL7	0.0778984	-1.08944	4.40746	-0.24718	0.804769	NA
CCL11	0	NA	NA	NA	NA	NA	CCL11	0	NA	NA	NA	NA	NA	CCL11	0	NA	NA	NA	NA	NA
CCL8	0	NA	NA	NA	NA	NA	CCL8	0	NA	NA	NA	NA	NA	CCL8	0	NA	NA	NA	NA	NA
CCL13	0	NA	NA	NA	NA	NA	CCL13	0	NA	NA	NA	NA	NA	CCL13	0	NA	NA	NA	NA	NA
CCL1	0	NA	NA	NA	NA	NA	CCL1	0	NA	NA	NA	NA	NA	CCL1	0	NA	NA	NA	NA	NA
TMEM132E	0.234667	-1.70518	3.55247	-0.479998	0.631229	NA	TMEM132E	0.234667	-0.764904	3.55253	-0.215313	0.829524	NA	TMEM132E	0.234667	-1.90993	3.55253	-0.537625	0.590836	NA
CCT6B	261.306	-0.127744	0.0984313	-1.2978	0.194357	0.343406	CCT6B	261.306	-1.40262	0.112036	-12.5193	5.85356e-36	6.53523e-35	CCT6B	261.306	-1.2076	0.106834	-11.3035	1.26093e-29	1.24039e-28
ZNF830	809.081	-0.0207575	0.0700521	-0.296315	0.76699	0.862276	ZNF830	809.081	0.00981567	0.0698024	0.140621	0.88817	0.92088	ZNF830	809.081	-0.0631641	0.0693411	-0.910918	0.362339	0.459664
LIG3	2252	-0.0144347	0.0449793	-0.320919	0.748272	0.849926	LIG3	2252	0.0637898	0.0447123	1.42667	0.153675	0.215728	LIG3	2252	0.142812	0.0441207	3.23684	0.00120859	0.00261759
RFFL	554.251	-0.157572	0.0702919	-2.24168	0.0249822	0.0673106	RFFL	554.251	-0.449112	0.0720952	-6.22943	4.68127e-10	1.73296e-09	RFFL	554.251	-0.350217	0.0702134	-4.98789	6.10418e-07	1.87696e-06
AC004223.3	0	NA	NA	NA	NA	NA	AC004223.3	0	NA	NA	NA	NA	NA	AC004223.3	0	NA	NA	NA	NA	NA
RAD51D	588.534	0.0494222	0.0750649	0.658393	0.510285	0.668844	RAD51D	588.534	0.34039	0.0732392	4.64765	3.35741e-06	9.10502e-06	RAD51D	588.534	0.418521	0.0719628	5.81579	6.03466e-09	2.1726e-08
FNDC8	0.631528	-2.318	2.17758	-1.06448	0.287111	NA	FNDC8	0.631528	-1.37771	2.1776	-0.632674	0.526946	NA	FNDC8	0.631528	0.375193	1.9649	0.190948	0.848566	0.889573
NLE1	741.492	-0.234406	0.0725506	-3.23093	0.00123387	0.00501524	NLE1	741.492	0.802691	0.0671719	11.9498	6.5076e-33	6.50991e-32	NLE1	741.492	0.495637	0.0676328	7.32835	2.32999e-13	1.12788e-12
UNC45B	0.279137	2.59902	3.57342	0.72732	0.46703	NA	UNC45B	0.279137	0	3.67335	0	1	NA	UNC45B	0.279137	0	3.67335	0	1	NA
SLC35G3	0.0778984	-0.88469	4.40736	-0.20073	0.840909	NA	SLC35G3	0.0778984	-0.906204	4.40746	-0.205607	0.837098	NA	SLC35G3	0.0778984	-1.08944	4.40746	-0.24718	0.804769	NA
SLFN5	58.1885	0.344584	0.194224	1.77416	0.076037	0.166835	SLFN5	58.1885	-2.82477	0.300773	-9.39171	5.90345e-21	3.84039e-20	SLFN5	58.1885	-1.67713	0.233769	-7.1743	7.26779e-13	3.4146e-12
SLFN11	0.570009	1.56539	2.24266	0.698006	0.485173	NA	SLFN11	0.570009	-0.90621	2.39236	-0.378794	0.704841	NA	SLFN11	0.570009	1.27882	2.25095	0.568124	0.569951	0.661071
SLFN12	0.0930455	1.03884	4.40736	0.235705	0.813661	NA	SLFN12	0.0930455	0	4.40746	0	1	NA	SLFN12	0.0930455	0	4.40746	0	1	NA
SLFN13	14.892	1.09781	0.436405	2.51558	0.0118838	0.0362137	SLFN13	14.892	-0.255207	0.490496	-0.520303	0.602853	0.686203	SLFN13	14.892	0.83826	0.437797	1.91473	0.0555275	0.0908931
SLFN12L	18.2283	1.27053	0.403072	3.15211	0.00162096	0.00634225	SLFN12L	18.2283	0.145528	0.439625	0.331028	0.740623	0.80238	SLFN12L	18.2283	0.981581	0.405002	2.42365	0.0153656	0.0280852
SLFN14	0.79991	0.0565348	1.91424	0.0295338	0.976439	NA	SLFN14	0.79991	-0.80685	1.99347	-0.404745	0.685665	0.755911	SLFN14	0.79991	1.24273	1.73164	0.71766	0.472967	0.569303
PEX12	164.477	-0.108889	0.129203	-0.842775	0.399354	0.569722	PEX12	164.477	-0.0989911	0.128831	-0.768377	0.442263	0.532818	PEX12	164.477	-0.0691585	0.126435	-0.54699	0.584385	0.674331
AP2B1	8908.91	-0.0486543	0.0291514	-1.66902	0.095114	0.198979	AP2B1	8908.91	0.198849	0.0288756	6.88642	5.72149e-12	2.37887e-11	AP2B1	8908.91	0.217075	0.0287049	7.56227	3.96084e-14	2.00018e-13
TAF15	13360.9	0.171204	0.0314526	5.44325	5.2317e-08	4.57663e-07	TAF15	13360.9	0.396564	0.0312999	12.6698	8.69264e-37	9.94203e-36	TAF15	13360.9	0.394988	0.0312075	12.6568	1.02559e-36	1.24808e-35
RASL10B	120.141	-0.186927	0.172531	-1.08344	0.278613	0.445282	RASL10B	120.141	1.05489	0.15541	6.78778	1.13875e-11	4.6534e-11	RASL10B	120.141	0.721369	0.156825	4.59982	4.22852e-06	1.19796e-05
GAS2L2	11.1364	0.152623	0.4815	0.316975	0.751263	0.85147	GAS2L2	11.1364	-0.80082	0.523927	-1.52849	0.12639	0.181786	GAS2L2	11.1364	-0.924195	0.520438	-1.7758	0.0757651	0.119685
MMP28	977.587	1.03472	0.0600164	17.2407	1.31503e-66	2.20153e-64	MMP28	977.587	-0.548264	0.0670485	-8.17712	2.907e-16	1.52176e-15	MMP28	977.587	0.394472	0.0613307	6.43189	1.2603e-10	5.12246e-10
C17orf50	2.1568	0.036945	1.09306	0.0337995	0.973037	0.98592	C17orf50	2.1568	-0.566118	1.15256	-0.491181	0.623298	0.703727	C17orf50	2.1568	-0.792565	1.15789	-0.684491	0.493665	0.589576
HEATR9	1.18295	-2.64243	1.68622	-1.56707	0.117097	NA	HEATR9	1.18295	-1.77154	1.58061	-1.1208	0.262374	0.343497	HEATR9	1.18295	-0.925765	1.40253	-0.660067	0.509211	0.604241
CCL5	622.188	-0.757316	0.0794667	-9.52997	1.57323e-21	4.37142e-20	CCL5	622.188	0.0376885	0.0748662	0.503411	0.614675	0.696232	CCL5	622.188	-0.523408	0.0767043	-6.82371	8.87159e-12	3.89321e-11
RDM1	68.4163	0.376671	0.211904	1.77756	0.0754765	0.165877	RDM1	68.4163	0.528213	0.208845	2.52922	0.0114317	0.0204899	RDM1	68.4163	0.880568	0.201145	4.37778	1.19895e-05	3.25671e-05
LYZL6	0.0696881	1.03884	4.40736	0.235705	0.813661	NA	LYZL6	0.0696881	0	4.40746	0	1	NA	LYZL6	0.0696881	0	4.40746	0	1	NA
CCL16	0.081483	0	4.40736	0	1	NA	CCL16	0.081483	0	4.40746	0	1	NA	CCL16	0.081483	0.834139	4.40746	0.189256	0.849892	NA
CCL14	0.0788701	0	4.40736	0	1	NA	CCL14	0.0788701	1.01737	4.40746	0.230829	0.817448	NA	CCL14	0.0788701	0	4.40746	0	1	NA
CCL15-CCL14	0	NA	NA	NA	NA	NA	CCL15-CCL14	0	NA	NA	NA	NA	NA	CCL15-CCL14	0	NA	NA	NA	NA	NA
CCL15	0.0930455	1.03884	4.40736	0.235705	0.813661	NA	CCL15	0.0930455	0	4.40746	0	1	NA	CCL15	0.0930455	0	4.40746	0	1	NA
CCL23	0.15774	0	4.40736	0	1	NA	CCL23	0.15774	1.79891	4.37799	0.410898	0.681147	NA	CCL23	0.15774	0	4.40746	0	1	NA
CCL18	0.081483	0	4.40736	0	1	NA	CCL18	0.081483	0	4.40746	0	1	NA	CCL18	0.081483	0.834139	4.40746	0.189256	0.849892	NA
CCL3	0.34317	-0.884699	2.96613	-0.298267	0.7655	NA	CCL3	0.34317	0.961832	2.90604	0.330977	0.740662	NA	CCL3	0.34317	-0.127649	2.96616	-0.043035	0.965674	NA
CCL4	0.162734	1.84142	4.05821	0.453753	0.650007	NA	CCL4	0.162734	0	4.09095	0	1	NA	CCL4	0.162734	0	4.09095	0	1	NA
TBC1D3B	0.691795	2.97983	1.94519	1.5319	0.125548	NA	TBC1D3B	0.691795	1.01738	2.15982	0.471048	0.637606	NA	TBC1D3B	0.691795	2.31544	1.99274	1.16194	0.245262	0.330635
CCL3L3	10.976	-0.194602	0.477717	-0.407359	0.683744	0.80696	CCL3L3	10.976	-0.101854	0.472474	-0.215575	0.829319	0.872645	CCL3L3	10.976	-0.508493	0.483229	-1.05228	0.292671	0.384204
CCL4L2	4.02936	-0.417283	0.819398	-0.509255	0.610573	0.749671	CCL4L2	4.02936	-1.48187	0.909557	-1.62922	0.103267	0.151905	CCL4L2	4.02936	-1.44037	0.885183	-1.6272	0.103696	0.158056
TBC1D3I	0.0764998	0	4.40736	0	1	NA	TBC1D3I	0.0764998	0	4.40746	0	1	NA	TBC1D3I	0.0764998	0.834139	4.40746	0.189256	0.849892	NA
TBC1D3G	0	NA	NA	NA	NA	NA	TBC1D3G	0	NA	NA	NA	NA	NA	TBC1D3G	0	NA	NA	NA	NA	NA
TBC1D3H	0	NA	NA	NA	NA	NA	TBC1D3H	0	NA	NA	NA	NA	NA	TBC1D3H	0	NA	NA	NA	NA	NA
TBC1D3F	0	NA	NA	NA	NA	NA	TBC1D3F	0	NA	NA	NA	NA	NA	TBC1D3F	0	NA	NA	NA	NA	NA
ZNHIT3	626.679	-0.0113525	0.069913	-0.162381	0.871006	0.928107	ZNHIT3	626.679	0.0912403	0.0691936	1.31862	0.187295	0.25679	ZNHIT3	626.679	0.091532	0.0682298	1.34152	0.17975	0.254419
MYO19	1548.29	0.101503	0.0505017	2.00989	0.0444433	0.107708	MYO19	1548.29	0.708089	0.0483832	14.635	1.67942e-48	2.72372e-47	MYO19	1548.29	0.758875	0.0477858	15.8807	8.61515e-57	1.78411e-55
PIGW	874.467	-0.162582	0.0652929	-2.49004	0.0127729	0.0384768	PIGW	874.467	0.917435	0.0598609	15.3261	5.11812e-53	9.32348e-52	PIGW	874.467	0.763058	0.0597616	12.7684	2.46257e-37	3.05368e-36
GGNBP2	3933.87	0.00416212	0.0319434	0.130297	0.896332	0.943768	GGNBP2	3933.87	-0.126325	0.0321511	-3.92911	8.52616e-05	0.000200083	GGNBP2	3933.87	-0.095544	0.0317363	-3.01056	0.00260764	0.00538695
DHRS11	203.843	0.449334	0.117734	3.81651	0.000135351	0.00068691	DHRS11	203.843	-0.431757	0.126404	-3.41569	0.000636202	0.00135242	DHRS11	203.843	-0.188417	0.121521	-1.55049	0.121024	0.181051
MRM1	290.263	-0.0621851	0.101258	-0.614123	0.539134	0.692289	MRM1	290.263	0.387944	0.0972327	3.98985	6.61148e-05	0.000156829	MRM1	290.263	0.167224	0.0975126	1.7149	0.0863635	0.134447
LHX1	0.140081	1.03885	4.34215	0.239247	0.810914	NA	LHX1	0.140081	0	4.34225	0	1	NA	LHX1	0.140081	0.834139	4.34225	0.192099	0.847665	NA
AATF	2717.97	-0.126593	0.044611	-2.8377	0.00454395	0.0157416	AATF	2717.97	0.193507	0.0438801	4.40989	1.03421e-05	2.67701e-05	AATF	2717.97	0.0542681	0.0437981	1.23905	0.215327	0.296056
ACACA	6106.72	-0.155145	0.0328505	-4.72275	2.32674e-06	1.59234e-05	ACACA	6106.72	0.395662	0.0321033	12.3246	6.67422e-35	7.19965e-34	ACACA	6106.72	0.228529	0.0320857	7.12246	1.06018e-12	4.93106e-12
C17orf78	0	NA	NA	NA	NA	NA	C17orf78	0	NA	NA	NA	NA	NA	C17orf78	0	NA	NA	NA	NA	NA
TADA2A	868.193	-0.0763366	0.0608205	-1.25511	0.209438	0.363153	TADA2A	868.193	0.0626277	0.0600303	1.04327	0.296824	0.381557	TADA2A	868.193	0.10997	0.0590293	1.86297	0.0624661	0.100804
DUSP14	300.468	-0.0861204	0.100757	-0.854738	0.392696	0.562922	DUSP14	300.468	0.260169	0.0975814	2.66617	0.00767207	0.014154	DUSP14	300.468	0.294584	0.0960065	3.06837	0.00215228	0.00450059
SYNRG	2345.54	0.0265719	0.0430856	0.616723	0.537418	0.691225	SYNRG	2345.54	-0.439783	0.0441968	-9.95056	2.50773e-23	1.79975e-22	SYNRG	2345.54	-0.297722	0.0433416	-6.86919	6.45655e-12	2.86135e-11
DDX52	1965.48	-0.148034	0.0433206	-3.41718	0.000632726	0.00276209	DDX52	1965.48	0.309909	0.0418407	7.40688	1.29305e-13	5.85457e-13	DDX52	1965.48	0.240601	0.04155	5.79065	7.0114e-09	2.51166e-08
HNF1B	0	NA	NA	NA	NA	NA	HNF1B	0	NA	NA	NA	NA	NA	HNF1B	0	NA	NA	NA	NA	NA
TBC1D3K	0	NA	NA	NA	NA	NA	TBC1D3K	0	NA	NA	NA	NA	NA	TBC1D3K	0	NA	NA	NA	NA	NA
TBC1D3L	20.2979	-0.0604539	0.359567	-0.16813	0.866481	0.924831	TBC1D3L	20.2979	-0.993675	0.393448	-2.52556	0.0115516	0.0206868	TBC1D3L	20.2979	-0.650141	0.371638	-1.74939	0.0802233	0.125884
TBC1D3D	0	NA	NA	NA	NA	NA	TBC1D3D	0	NA	NA	NA	NA	NA	TBC1D3D	0	NA	NA	NA	NA	NA
TBC1D3C	0	NA	NA	NA	NA	NA	TBC1D3C	0	NA	NA	NA	NA	NA	TBC1D3C	0	NA	NA	NA	NA	NA
TBC1D3E	0.27811	2.06691	3.08947	0.669019	0.503483	NA	TBC1D3E	0.27811	0	3.15836	0	1	NA	TBC1D3E	0.27811	0.834143	3.15836	0.264106	0.791698	NA
TBC1D3	0	NA	NA	NA	NA	NA	TBC1D3	0	NA	NA	NA	NA	NA	TBC1D3	0	NA	NA	NA	NA	NA
MRPL45	1233.88	-0.0356942	0.0503816	-0.708476	0.47865	0.643824	MRPL45	1233.88	-0.0973902	0.0505341	-1.92722	0.0539527	0.0853002	MRPL45	1233.88	-0.176819	0.0501267	-3.52745	0.000419587	0.00096454
GPR179	5.13983	0.208897	0.716841	0.291413	0.770736	0.864762	GPR179	5.13983	-1.59101	0.869908	-1.82894	0.067409	0.103994	GPR179	5.13983	-0.457223	0.742515	-0.615776	0.538043	0.631451
SOCS7	1229.99	-0.0370327	0.0536129	-0.690743	0.489727	0.653734	SOCS7	1229.99	-0.222083	0.0542268	-4.09544	4.21358e-05	0.000102547	SOCS7	1229.99	-0.178684	0.053372	-3.3479	0.000814262	0.00180874
ARHGAP23	1657.76	0.282847	0.0485427	5.82676	5.65153e-09	5.60674e-08	ARHGAP23	1657.76	0.35888	0.0482289	7.44118	9.97924e-14	4.55948e-13	ARHGAP23	1657.76	0.529318	0.0472783	11.1958	4.27567e-29	4.0994e-28
SRCIN1	0.733355	-2.55458	2.11471	-1.20801	0.227045	NA	SRCIN1	0.733355	-2.57607	2.11472	-1.21816	0.223163	0.299077	SRCIN1	0.733355	-3.7211	2.11472	-1.75961	0.0784732	0.123394
EPOP	655.231	-0.33082	0.0723031	-4.57546	4.75179e-06	3.1014e-05	EPOP	655.231	0.649959	0.0666339	9.75418	1.7702e-22	1.22536e-21	EPOP	655.231	0.197594	0.0678342	2.91289	0.00358103	0.00726212
MLLT6	3572.01	0.0150526	0.0388252	0.387701	0.698237	0.817224	MLLT6	3572.01	0.32301	0.0382194	8.45148	2.87625e-17	1.57554e-16	MLLT6	3572.01	0.216333	0.0380982	5.67829	1.36049e-08	4.77834e-08
CISD3	500.5	-0.659615	0.0898608	-7.34041	2.12937e-13	3.37499e-12	CISD3	500.5	1.07839	0.077465	13.921	4.72271e-44	6.69328e-43	CISD3	500.5	0.487728	0.0792832	6.15173	7.66431e-10	2.95154e-09
PCGF2	27.2405	0.180441	0.312052	0.57824	0.563102	0.711676	PCGF2	27.2405	-0.117637	0.319633	-0.368038	0.712845	0.778894	PCGF2	27.2405	-0.313381	0.320009	-0.979288	0.327437	0.422284
PSMB3	2061.71	-0.205713	0.0473448	-4.34499	1.39282e-05	8.47914e-05	PSMB3	2061.71	0.678226	0.0448016	15.1384	9.03585e-52	1.58636e-50	PSMB3	2061.71	0.531376	0.0447264	11.8806	1.4929e-32	1.6096e-31
PIP4K2B	3860.24	0.136177	0.0357164	3.81273	0.00013744	0.00069672	PIP4K2B	3860.24	0.138727	0.03566	3.89025	0.000100141	0.000233207	PIP4K2B	3860.24	0.274193	0.0351377	7.80339	6.0265e-15	3.18079e-14
CWC25	916.743	0.0655393	0.0600534	1.09135	0.275119	0.441505	CWC25	916.743	0.137498	0.0596248	2.30606	0.0211072	0.0361922	CWC25	916.743	0.088432	0.0590637	1.49723	0.134333	0.198483
C17orf98	0.413514	-0.0258263	2.40919	-0.0107199	0.991447	NA	C17orf98	0.413514	-0.870919	2.46852	-0.35281	0.724231	NA	C17orf98	0.413514	-2.01595	2.46852	-0.816661	0.414122	NA
RPL23	35343	-0.194852	0.0261666	-7.44657	9.57947e-14	1.55136e-12	RPL23	35343	-0.0833634	0.026126	-3.19082	0.00141869	0.00289615	RPL23	35343	-0.23549	0.0261177	-9.0165	1.94201e-19	1.27446e-18
LASP1	5761.38	0.0786227	0.0336827	2.33422	0.0195844	0.0551734	LASP1	5761.38	-0.353978	0.0342228	-10.3433	4.4866e-25	3.42655e-24	LASP1	5761.38	-0.0714042	0.0336076	-2.12465	0.0336162	0.0575843
LINC00672	14.6728	0.245029	0.445378	0.550159	0.58221	0.727303	LINC00672	14.6728	-1.00006	0.493996	-2.02444	0.0429251	0.0692014	LINC00672	14.6728	-0.770139	0.473386	-1.62687	0.103764	0.158127
FBXO47	0	NA	NA	NA	NA	NA	FBXO47	0	NA	NA	NA	NA	NA	FBXO47	0	NA	NA	NA	NA	NA
PLXDC1	2.19184	1.77631	1.21527	1.46166	0.143835	0.273673	PLXDC1	2.19184	0.463688	1.33628	0.347	0.728592	0.792033	PLXDC1	2.19184	1.60677	1.21299	1.32464	0.185291	0.261002
ARL5C	6.58214	2.09841	0.695555	3.01689	0.00255383	0.009544	ARL5C	6.58214	-0.322641	0.851275	-0.379009	0.704681	0.772016	ARL5C	6.58214	1.38174	0.712489	1.93931	0.0524638	0.0863951
CACNB1	361.162	0.162175	0.0895279	1.81144	0.0700725	0.15644	CACNB1	361.162	-0.16035	0.091759	-1.74752	0.080548	0.121854	CACNB1	361.162	-0.182007	0.0905022	-2.01107	0.0443178	0.0740364
RPL19	42514.1	-0.113151	0.0267478	-4.23029	2.33395e-05	0.000136262	RPL19	42514.1	-0.106078	0.0267381	-3.96729	7.26931e-05	0.000171679	RPL19	42514.1	-0.215945	0.0267223	-8.0811	6.41867e-16	3.54259e-15
STAC2	0.279081	0.0770686	3.13751	0.0245636	0.980403	NA	STAC2	0.279081	0.0555837	3.13755	0.0177156	0.985866	NA	STAC2	0.279081	-1.08944	3.13755	-0.347227	0.728421	NA
FBXL20	3420.21	-0.208461	0.0390522	-5.338	9.3978e-08	7.95605e-07	FBXL20	3420.21	-0.743832	0.0400563	-18.5697	5.65703e-77	1.86073e-75	FBXL20	3420.21	-0.749216	0.0396644	-18.8889	1.40848e-79	4.5084e-78
MED1	4476.69	-0.0201153	0.0334747	-0.600909	0.5479	0.69906	MED1	4476.69	0.342855	0.0328146	10.4483	1.49239e-25	1.15932e-24	MED1	4476.69	0.259829	0.0326696	7.95323	1.81717e-15	9.82187e-15
CDK12	5434.78	-0.000565794	0.032231	-0.0175543	0.985994	0.993337	CDK12	5434.78	0.213989	0.0318792	6.71248	1.91342e-11	7.74465e-11	CDK12	5434.78	0.195741	0.03167	6.18063	6.38479e-10	2.46938e-09
NEUROD2	0.147586	0.0770601	4.25434	0.0181133	0.985548	NA	NEUROD2	0.147586	-0.906205	4.25444	-0.213002	0.831325	NA	NEUROD2	0.147586	-1.08944	4.25444	-0.256071	0.797896	NA
PPP1R1B	0.0703933	0	4.40736	0	1	NA	PPP1R1B	0.0703933	0	4.40746	0	1	NA	PPP1R1B	0.0703933	0.834139	4.40746	0.189256	0.849892	NA
STARD3	612.079	-0.0688524	0.0753474	-0.913798	0.360823	0.53298	STARD3	612.079	0.2122	0.0736833	2.87989	0.00397814	0.0076444	STARD3	612.079	0.0785834	0.0734397	1.07004	0.284601	0.375222
TCAP	11.1667	-0.240425	0.503736	-0.477284	0.63316	0.768804	TCAP	11.1667	0.0793544	0.488665	0.16239	0.870999	0.906497	TCAP	11.1667	-0.283336	0.496223	-0.570986	0.568009	0.659487
PNMT	0.457201	1.73741	2.44975	0.709216	0.47819	NA	PNMT	0.457201	1.87781	2.42468	0.774456	0.438661	NA	PNMT	0.457201	1.7279	2.41962	0.714121	0.475153	NA
PGAP3	285.092	0.277775	0.100341	2.7683	0.00563493	0.0189712	PGAP3	285.092	-0.372353	0.105937	-3.51484	0.000440013	0.000955469	PGAP3	285.092	0.0586073	0.100429	0.583569	0.55951	0.651327
ERBB2	198.216	0.218913	0.11269	1.94262	0.052062	0.122672	ERBB2	198.216	-0.704231	0.12296	-5.72731	1.02035e-08	3.42515e-08	ERBB2	198.216	-0.396265	0.116681	-3.39615	0.000683405	0.00153563
MIEN1	360.106	0.0743205	0.0989523	0.751074	0.452608	0.620194	MIEN1	360.106	0.235162	0.0976715	2.40768	0.0160541	0.0280916	MIEN1	360.106	0.158166	0.0969988	1.63059	0.102976	0.157117
GRB7	0.245061	0	3.28682	0	1	NA	GRB7	0.245061	1.01738	3.28686	0.309528	0.75692	NA	GRB7	0.245061	1.77464	3.22893	0.549607	0.582589	NA
IKZF3	0.488058	-1.40523	2.20854	-0.636271	0.524599	NA	IKZF3	0.488058	-1.42673	2.20856	-0.645998	0.518281	NA	IKZF3	0.488058	-1.60996	2.20856	-0.728963	0.466024	NA
ZPBP2	0	NA	NA	NA	NA	NA	ZPBP2	0	NA	NA	NA	NA	NA	ZPBP2	0	NA	NA	NA	NA	NA
GSDMB	320.234	0.129315	0.190309	0.679501	0.496821	0.658804	GSDMB	320.234	-0.805512	0.194125	-4.14944	3.33286e-05	8.19648e-05	GSDMB	320.234	-0.851069	0.19338	-4.40103	1.07741e-05	2.93879e-05
ORMDL3	1541.78	0.17279	0.0461063	3.74764	0.000178504	0.000881854	ORMDL3	1541.78	-0.25914	0.0475026	-5.45529	4.8892e-08	1.55394e-07	ORMDL3	1541.78	-0.215178	0.0466783	-4.6098	4.0306e-06	1.14436e-05
LRRC3C	0	NA	NA	NA	NA	NA	LRRC3C	0	NA	NA	NA	NA	NA	LRRC3C	0	NA	NA	NA	NA	NA
GSDMA	4.47788	-1.64726	0.822282	-2.00328	0.0451474	0.109026	GSDMA	4.47788	-0.991222	0.751251	-1.31943	0.187026	0.256446	GSDMA	4.47788	-0.848823	0.725453	-1.17006	0.241977	0.327005
PSMD3	3181.35	-0.0793709	0.0431841	-1.83796	0.0660677	0.149265	PSMD3	3181.35	0.567722	0.0419277	13.5405	9.01574e-42	1.18453e-40	PSMD3	3181.35	0.349086	0.0419799	8.31554	9.13386e-17	5.29109e-16
CSF3	4.08741	3.18787	1.0495	3.03752	0.00238534	0.0089915	CSF3	4.08741	0.0699865	1.3065	0.0535678	0.95728	0.972724	CSF3	4.08741	2.36769	1.0695	2.21382	0.0268412	0.0468953
MED24	2140.28	0.0315902	0.0428851	0.736624	0.461351	0.629342	MED24	2140.28	0.352789	0.0419338	8.41301	3.99619e-17	2.17208e-16	MED24	2140.28	0.304941	0.0416138	7.32789	2.33799e-13	1.13137e-12
THRA	1096.76	0.157398	0.0541788	2.90516	0.0036706	0.0130955	THRA	1096.76	0.12422	0.0542158	2.29121	0.0219512	0.037502	THRA	1096.76	-0.00293215	0.053993	-0.054306	0.956691	0.96787
NR1D1	222.713	-0.21891	0.121533	-1.80124	0.0716649	0.158984	NR1D1	222.713	-0.363613	0.122652	-2.96459	0.00303089	0.00590332	NR1D1	222.713	-0.589173	0.123066	-4.78745	1.68915e-06	4.9808e-06
MSL1	3572.33	0.0365	0.0354748	1.0289	0.303527	0.473075	MSL1	3572.33	-0.0652494	0.0356211	-1.83176	0.0669866	0.103478	MSL1	3572.33	-0.0282912	0.035204	-0.803637	0.421607	0.520084
CASC3	3845.1	0.120359	0.0367944	3.27111	0.00107127	0.00441869	CASC3	3845.1	0.222077	0.036564	6.07364	1.25039e-09	4.48461e-09	CASC3	3845.1	0.277616	0.0361884	7.6714	1.70125e-14	8.76357e-14
RAPGEFL1	154.756	-0.202755	0.141051	-1.43746	0.150589	0.283184	RAPGEFL1	154.756	-0.153415	0.140201	-1.09425	0.273844	0.356421	RAPGEFL1	154.756	-0.209885	0.138789	-1.51227	0.130466	0.193285
WIPF2	1671.55	0.0460905	0.0465111	0.990957	0.321706	0.492515	WIPF2	1671.55	-0.20368	0.0472446	-4.31119	1.62377e-05	4.12328e-05	WIPF2	1671.55	-0.0492383	0.0461755	-1.06633	0.286275	0.377082
CDC6	1586.78	-0.191009	0.0526546	-3.62759	0.000286078	0.00134625	CDC6	1586.78	1.30977	0.046962	27.89	3.52404e-171	4.75915e-169	CDC6	1586.78	1.20596	0.0467875	25.7753	1.67639e-146	1.51529e-144
RARA	428.404	0.892067	0.0838586	10.6378	1.98852e-26	7.19791e-25	RARA	428.404	-0.0129631	0.0900096	-0.144019	0.885485	0.918647	RARA	428.404	0.763752	0.0834509	9.15211	5.58302e-20	3.75651e-19
GJD3	0.486462	-0.478085	2.23921	-0.213506	0.830932	NA	GJD3	0.486462	-2.33631	2.31139	-1.01078	0.31212	NA	GJD3	0.486462	-1.55775	2.31139	-0.673947	0.500345	NA
TOP2A	13036.4	0.139235	0.0320179	4.34865	1.36979e-05	8.35793e-05	TOP2A	13036.4	0.813929	0.0315655	25.7854	1.29211e-146	1.27801e-144	TOP2A	13036.4	0.947656	0.0314229	30.1581	8.38971e-200	1.26923e-197
IGFBP4	1598.49	-0.32077	0.0540572	-5.9339	2.95827e-09	3.02444e-08	IGFBP4	1598.49	1.07465	0.04914	21.8693	5.09872e-106	2.74373e-104	IGFBP4	1598.49	0.847201	0.0492354	17.2072	2.34665e-66	5.80628e-65
TNS4	0.0703933	0	4.40736	0	1	NA	TNS4	0.0703933	0	4.40746	0	1	NA	TNS4	0.0703933	0.834139	4.40746	0.189256	0.849892	NA
CCR7	0.335878	-0.751179	2.92845	-0.256511	0.797556	NA	CCR7	0.335878	-1.73446	2.92848	-0.592273	0.553668	NA	CCR7	0.335878	-0.955901	2.92848	-0.326415	0.74411	NA
SMARCE1	965.736	0.0431334	0.0567275	0.760362	0.447038	0.614785	SMARCE1	965.736	-0.150202	0.0575015	-2.61214	0.00899769	0.0164334	SMARCE1	965.736	-0.0946457	0.0564333	-1.67712	0.0935182	0.144319
AC073508.2	1.14863	0.10546	1.59663	0.0660516	0.947337	NA	AC073508.2	1.14863	-0.889698	1.74826	-0.508904	0.610819	0.693137	AC073508.2	1.14863	-0.0494227	1.59065	-0.0310708	0.975213	0.981359
KRT222	0	NA	NA	NA	NA	NA	KRT222	0	NA	NA	NA	NA	NA	KRT222	0	NA	NA	NA	NA	NA
KRT24	0.159381	-0.884687	4.129	-0.214262	0.830343	NA	KRT24	0.159381	-0.906205	4.12909	-0.219469	0.826285	NA	KRT24	0.159381	-0.127648	4.12909	-0.0309144	0.975338	NA
KRT25	0	NA	NA	NA	NA	NA	KRT25	0	NA	NA	NA	NA	NA	KRT25	0	NA	NA	NA	NA	NA
KRT26	0	NA	NA	NA	NA	NA	KRT26	0	NA	NA	NA	NA	NA	KRT26	0	NA	NA	NA	NA	NA
KRT27	0	NA	NA	NA	NA	NA	KRT27	0	NA	NA	NA	NA	NA	KRT27	0	NA	NA	NA	NA	NA
KRT28	0	NA	NA	NA	NA	NA	KRT28	0	NA	NA	NA	NA	NA	KRT28	0	NA	NA	NA	NA	NA
KRT10	226.7	-0.142014	0.11886	-1.1948	0.232166	0.391809	KRT10	226.7	0.642915	0.110846	5.80007	6.62861e-09	2.25804e-08	KRT10	226.7	0.497637	0.110556	4.50124	6.75585e-06	1.88278e-05
TMEM99	24.7731	-0.358326	0.376755	-0.951085	0.341561	0.513703	TMEM99	24.7731	0.436802	0.352204	1.2402	0.214902	0.289553	TMEM99	24.7731	0.350294	0.350023	1.00077	0.316937	0.410806
KRT12	0	NA	NA	NA	NA	NA	KRT12	0	NA	NA	NA	NA	NA	KRT12	0	NA	NA	NA	NA	NA
KRT20	0	NA	NA	NA	NA	NA	KRT20	0	NA	NA	NA	NA	NA	KRT20	0	NA	NA	NA	NA	NA
KRT23	0	NA	NA	NA	NA	NA	KRT23	0	NA	NA	NA	NA	NA	KRT23	0	NA	NA	NA	NA	NA
KRT39	0	NA	NA	NA	NA	NA	KRT39	0	NA	NA	NA	NA	NA	KRT39	0	NA	NA	NA	NA	NA
KRT40	0	NA	NA	NA	NA	NA	KRT40	0	NA	NA	NA	NA	NA	KRT40	0	NA	NA	NA	NA	NA
KRTAP3-3	0	NA	NA	NA	NA	NA	KRTAP3-3	0	NA	NA	NA	NA	NA	KRTAP3-3	0	NA	NA	NA	NA	NA
KRTAP3-2	0	NA	NA	NA	NA	NA	KRTAP3-2	0	NA	NA	NA	NA	NA	KRTAP3-2	0	NA	NA	NA	NA	NA
KRTAP3-1	0	NA	NA	NA	NA	NA	KRTAP3-1	0	NA	NA	NA	NA	NA	KRTAP3-1	0	NA	NA	NA	NA	NA
KRTAP1-5	0	NA	NA	NA	NA	NA	KRTAP1-5	0	NA	NA	NA	NA	NA	KRTAP1-5	0	NA	NA	NA	NA	NA
KRTAP1-4	0.0764998	0	4.40736	0	1	NA	KRTAP1-4	0.0764998	0	4.40746	0	1	NA	KRTAP1-4	0.0764998	0.834139	4.40746	0.189256	0.849892	NA
KRTAP1-3	0	NA	NA	NA	NA	NA	KRTAP1-3	0	NA	NA	NA	NA	NA	KRTAP1-3	0	NA	NA	NA	NA	NA
KRTAP1-1	0	NA	NA	NA	NA	NA	KRTAP1-1	0	NA	NA	NA	NA	NA	KRTAP1-1	0	NA	NA	NA	NA	NA
KRTAP2-1	0	NA	NA	NA	NA	NA	KRTAP2-1	0	NA	NA	NA	NA	NA	KRTAP2-1	0	NA	NA	NA	NA	NA
KRTAP2-2	0	NA	NA	NA	NA	NA	KRTAP2-2	0	NA	NA	NA	NA	NA	KRTAP2-2	0	NA	NA	NA	NA	NA
KRTAP2-3	0	NA	NA	NA	NA	NA	KRTAP2-3	0	NA	NA	NA	NA	NA	KRTAP2-3	0	NA	NA	NA	NA	NA
KRTAP2-4	0	NA	NA	NA	NA	NA	KRTAP2-4	0	NA	NA	NA	NA	NA	KRTAP2-4	0	NA	NA	NA	NA	NA
KRTAP4-7	0	NA	NA	NA	NA	NA	KRTAP4-7	0	NA	NA	NA	NA	NA	KRTAP4-7	0	NA	NA	NA	NA	NA
KRTAP4-8	0	NA	NA	NA	NA	NA	KRTAP4-8	0	NA	NA	NA	NA	NA	KRTAP4-8	0	NA	NA	NA	NA	NA
KRTAP4-16	0	NA	NA	NA	NA	NA	KRTAP4-16	0	NA	NA	NA	NA	NA	KRTAP4-16	0	NA	NA	NA	NA	NA
KRTAP4-9	0	NA	NA	NA	NA	NA	KRTAP4-9	0	NA	NA	NA	NA	NA	KRTAP4-9	0	NA	NA	NA	NA	NA
KRTAP4-11	0.0870782	0	4.40736	0	1	NA	KRTAP4-11	0.0870782	1.01737	4.40746	0.230829	0.817448	NA	KRTAP4-11	0.0870782	0	4.40746	0	1	NA
KRTAP4-12	0	NA	NA	NA	NA	NA	KRTAP4-12	0	NA	NA	NA	NA	NA	KRTAP4-12	0	NA	NA	NA	NA	NA
KRTAP4-6	0	NA	NA	NA	NA	NA	KRTAP4-6	0	NA	NA	NA	NA	NA	KRTAP4-6	0	NA	NA	NA	NA	NA
KRTAP4-5	0	NA	NA	NA	NA	NA	KRTAP4-5	0	NA	NA	NA	NA	NA	KRTAP4-5	0	NA	NA	NA	NA	NA
KRTAP4-4	0.0930455	1.03884	4.40736	0.235705	0.813661	NA	KRTAP4-4	0.0930455	0	4.40746	0	1	NA	KRTAP4-4	0.0930455	0	4.40746	0	1	NA
KRTAP4-3	0	NA	NA	NA	NA	NA	KRTAP4-3	0	NA	NA	NA	NA	NA	KRTAP4-3	0	NA	NA	NA	NA	NA
KRTAP4-2	0	NA	NA	NA	NA	NA	KRTAP4-2	0	NA	NA	NA	NA	NA	KRTAP4-2	0	NA	NA	NA	NA	NA
KRTAP4-1	0	NA	NA	NA	NA	NA	KRTAP4-1	0	NA	NA	NA	NA	NA	KRTAP4-1	0	NA	NA	NA	NA	NA
KRTAP9-1	0.0930455	1.03884	4.40736	0.235705	0.813661	NA	KRTAP9-1	0.0930455	0	4.40746	0	1	NA	KRTAP9-1	0.0930455	0	4.40746	0	1	NA
KRTAP9-2	0	NA	NA	NA	NA	NA	KRTAP9-2	0	NA	NA	NA	NA	NA	KRTAP9-2	0	NA	NA	NA	NA	NA
KRTAP9-3	0.209064	2.22458	4.00292	0.55574	0.578388	NA	KRTAP9-3	0.209064	0	4.0683	0	1	NA	KRTAP9-3	0.209064	0	4.0683	0	1	NA
KRTAP9-8	0	NA	NA	NA	NA	NA	KRTAP9-8	0	NA	NA	NA	NA	NA	KRTAP9-8	0	NA	NA	NA	NA	NA
KRTAP9-4	0	NA	NA	NA	NA	NA	KRTAP9-4	0	NA	NA	NA	NA	NA	KRTAP9-4	0	NA	NA	NA	NA	NA
KRTAP9-9	0	NA	NA	NA	NA	NA	KRTAP9-9	0	NA	NA	NA	NA	NA	KRTAP9-9	0	NA	NA	NA	NA	NA
KRTAP9-6	0.0870782	0	4.40736	0	1	NA	KRTAP9-6	0.0870782	1.01737	4.40746	0.230829	0.817448	NA	KRTAP9-6	0.0870782	0	4.40746	0	1	NA
KRTAP9-7	0	NA	NA	NA	NA	NA	KRTAP9-7	0	NA	NA	NA	NA	NA	KRTAP9-7	0	NA	NA	NA	NA	NA
KRTAP29-1	0	NA	NA	NA	NA	NA	KRTAP29-1	0	NA	NA	NA	NA	NA	KRTAP29-1	0	NA	NA	NA	NA	NA
KRTAP16-1	0	NA	NA	NA	NA	NA	KRTAP16-1	0	NA	NA	NA	NA	NA	KRTAP16-1	0	NA	NA	NA	NA	NA
KRTAP17-1	0	NA	NA	NA	NA	NA	KRTAP17-1	0	NA	NA	NA	NA	NA	KRTAP17-1	0	NA	NA	NA	NA	NA
KRT33A	0.218773	0.722367	3.65027	0.197894	0.843128	NA	KRT33A	0.218773	-0.906207	3.67257	-0.24675	0.805102	NA	KRT33A	0.218773	-1.08944	3.67257	-0.296642	0.76674	NA
KRT33B	0	NA	NA	NA	NA	NA	KRT33B	0	NA	NA	NA	NA	NA	KRT33B	0	NA	NA	NA	NA	NA
KRT34	0	NA	NA	NA	NA	NA	KRT34	0	NA	NA	NA	NA	NA	KRT34	0	NA	NA	NA	NA	NA
KRT31	0.17327	1.91679	3.95925	0.484128	0.628295	NA	KRT31	0.17327	0	3.99994	0	1	NA	KRT31	0.17327	0	3.99994	0	1	NA
KRT37	0.103582	1.03884	4.40736	0.235705	0.813661	NA	KRT37	0.103582	0	4.40746	0	1	NA	KRT37	0.103582	0	4.40746	0	1	NA
KRT38	0	NA	NA	NA	NA	NA	KRT38	0	NA	NA	NA	NA	NA	KRT38	0	NA	NA	NA	NA	NA
KRT32	0.196627	2.07906	3.76928	0.551578	0.581237	NA	KRT32	0.196627	0	3.82681	0	1	NA	KRT32	0.196627	0	3.82681	0	1	NA
KRT35	0	NA	NA	NA	NA	NA	KRT35	0	NA	NA	NA	NA	NA	KRT35	0	NA	NA	NA	NA	NA
KRT36	0.0764998	0	4.40736	0	1	NA	KRT36	0.0764998	0	4.40746	0	1	NA	KRT36	0.0764998	0.834139	4.40746	0.189256	0.849892	NA
KRT13	0	NA	NA	NA	NA	NA	KRT13	0	NA	NA	NA	NA	NA	KRT13	0	NA	NA	NA	NA	NA
KRT15	0	NA	NA	NA	NA	NA	KRT15	0	NA	NA	NA	NA	NA	KRT15	0	NA	NA	NA	NA	NA
KRT19	0.0870782	0	4.40736	0	1	NA	KRT19	0.0870782	1.01737	4.40746	0.230829	0.817448	NA	KRT19	0.0870782	0	4.40746	0	1	NA
KRT9	0	NA	NA	NA	NA	NA	KRT9	0	NA	NA	NA	NA	NA	KRT9	0	NA	NA	NA	NA	NA
KRT14	0	NA	NA	NA	NA	NA	KRT14	0	NA	NA	NA	NA	NA	KRT14	0	NA	NA	NA	NA	NA
KRT16	0	NA	NA	NA	NA	NA	KRT16	0	NA	NA	NA	NA	NA	KRT16	0	NA	NA	NA	NA	NA
KRT17	0	NA	NA	NA	NA	NA	KRT17	0	NA	NA	NA	NA	NA	KRT17	0	NA	NA	NA	NA	NA
EIF1	7761.27	-0.18251	0.0421408	-4.33097	1.48455e-05	9.0048e-05	EIF1	7761.27	-0.296866	0.0422034	-7.03418	2.00438e-12	8.53594e-12	EIF1	7761.27	-0.426069	0.0421601	-10.106	5.19847e-24	4.13461e-23
GAST	0	NA	NA	NA	NA	NA	GAST	0	NA	NA	NA	NA	NA	GAST	0	NA	NA	NA	NA	NA
HAP1	3.10019	1.18274	0.923188	1.28114	0.200144	0.351498	HAP1	3.10019	0.398232	0.973492	0.409075	0.682484	0.753399	HAP1	3.10019	-0.35745	1.03016	-0.346985	0.728603	0.794928
JUP	8204.94	0.195677	0.0426879	4.5839	4.56379e-06	2.99035e-05	JUP	8204.94	0.222984	0.0426431	5.22908	1.70355e-07	5.16209e-07	JUP	8204.94	0.422448	0.0424033	9.96262	2.22127e-23	1.72469e-22
P3H4	339.067	-0.0422481	0.0922302	-0.458072	0.646901	0.778012	P3H4	339.067	-0.159447	0.0929804	-1.71485	0.0863728	0.129675	P3H4	339.067	-0.248099	0.0922297	-2.69001	0.00714504	0.0138097
FKBP10	3.41572	0.700713	0.926283	0.756478	0.449362	0.617073	FKBP10	3.41572	-0.826999	1.06493	-0.776575	0.43741	0.528012	FKBP10	3.41572	0.502133	0.925705	0.542434	0.58752	0.676806
NT5C3B	596.033	-0.25554	0.0727589	-3.51215	0.000444502	0.00200918	NT5C3B	596.033	0.096751	0.0705288	1.37179	0.170128	0.235878	NT5C3B	596.033	-0.102822	0.0706154	-1.45609	0.145368	0.212363
KLHL10	1.06747	1.5691	1.69959	0.923224	0.355891	NA	KLHL10	1.06747	0.631394	1.79518	0.351716	0.725051	0.789223	KLHL10	1.06747	-0.0728089	1.87961	-0.0387361	0.969101	0.977045
KLHL11	656.479	0.0602715	0.0667816	0.902517	0.366782	0.53881	KLHL11	656.479	0.174365	0.0660216	2.64102	0.00826561	0.0151713	KLHL11	656.479	0.0761719	0.0655763	1.16158	0.245407	0.330801
ACLY	8484.69	-0.0956126	0.0304375	-3.14128	0.00168213	0.00655098	ACLY	8484.69	0.756339	0.0295394	25.6044	1.36231e-144	1.31956e-142	ACLY	8484.69	0.558893	0.0295496	18.9137	8.79323e-80	2.8209e-78
TTC25	3.6236	0.348061	0.794867	0.437886	0.661469	0.789577	TTC25	3.6236	-0.487425	0.855395	-0.569825	0.568796	0.654333	TTC25	3.6236	-1.50787	0.956194	-1.57695	0.114807	0.172903
CNP	2668.11	0.0633842	0.0448577	1.41301	0.157654	0.29345	CNP	2668.11	0.076728	0.0447684	1.71389	0.0865494	0.129898	CNP	2668.11	0.130203	0.0443127	2.93828	0.00330041	0.0067191
DNAJC7	3793.99	-0.073568	0.0343192	-2.14364	0.0320619	0.0827211	DNAJC7	3793.99	0.218462	0.0337017	6.48223	9.03782e-11	3.50556e-10	DNAJC7	3793.99	0.0918118	0.033604	2.73217	0.00629182	0.0122578
NKIRAS2	1111.95	-0.00652321	0.053108	-0.122829	0.902242	0.946545	NKIRAS2	1111.95	-0.147743	0.0536041	-2.7562	0.00584774	0.0109553	NKIRAS2	1111.95	-0.166506	0.0529184	-3.14647	0.00165255	0.00351964
ZNF385C	134.772	0.316706	0.141397	2.23984	0.0251011	0.0675284	ZNF385C	134.772	-0.637722	0.153272	-4.16072	3.17241e-05	7.82653e-05	ZNF385C	134.772	-0.562252	0.149275	-3.76654	0.000165524	0.000398678
C17orf113	143.702	0.148664	0.130217	1.14166	0.253596	0.417148	C17orf113	143.702	-0.635898	0.140371	-4.53013	5.89478e-06	1.563e-05	C17orf113	143.702	-0.50432	0.135616	-3.71874	0.000200219	0.000477442
DHX58	423.237	0.109671	0.0912618	1.20172	0.229472	0.388664	DHX58	423.237	-0.614306	0.0957864	-6.41329	1.42409e-10	5.44105e-10	DHX58	423.237	-0.588273	0.0942151	-6.24394	4.26685e-10	1.67093e-09
KAT2A	1035.56	0.00857259	0.0653473	0.131185	0.895629	0.943535	KAT2A	1035.56	0.897861	0.0617638	14.537	7.06072e-48	1.12691e-46	KAT2A	1035.56	0.745841	0.0616732	12.0934	1.14386e-33	1.27241e-32
AC099811.2	0	NA	NA	NA	NA	NA	AC099811.2	0	NA	NA	NA	NA	NA	AC099811.2	0	NA	NA	NA	NA	NA
HSPB9	2.55162	0.0545418	1.14263	0.0477335	0.961929	0.979257	HSPB9	2.55162	-0.182445	1.16732	-0.156294	0.875802	0.910686	HSPB9	2.55162	1.12349	1.04835	1.07167	0.283868	0.374495
RAB5C	723.447	-0.241354	0.0850565	-2.83757	0.0045458	0.0157439	RAB5C	723.447	0.391725	0.0822684	4.76155	1.92113e-06	5.33036e-06	RAB5C	723.447	0.13372	0.0825264	1.62033	0.105161	0.160019
KCNH4	15.3629	-0.132692	0.527605	-0.251498	0.801429	0.884146	KCNH4	15.3629	1.73525	0.449882	3.85712	0.000114729	0.000265859	KCNH4	15.3629	1.49641	0.451112	3.31715	0.000909393	0.00200273
HCRT	0.285564	2.24177	3.27953	0.683563	0.494251	NA	HCRT	0.285564	0	3.36067	0	1	NA	HCRT	0.285564	0.834143	3.36067	0.248207	0.803974	NA
GHDC	287.341	0.0463389	0.0974741	0.475397	0.634504	0.769878	GHDC	287.341	-0.0351774	0.0980084	-0.358923	0.719653	0.784746	GHDC	287.341	-0.0197306	0.0963165	-0.204852	0.837688	0.880899
STAT5B	3797.86	0.252435	0.0335461	7.52502	5.27105e-14	8.73703e-13	STAT5B	3797.86	-0.157615	0.0342958	-4.59576	4.31165e-06	1.15677e-05	STAT5B	3797.86	0.083031	0.0334736	2.48049	0.0131202	0.0242525
STAT5A	4506.89	0.197315	0.0338617	5.82707	5.64076e-09	5.6002e-08	STAT5A	4506.89	-0.257362	0.0345552	-7.44786	9.48676e-14	4.34294e-13	STAT5A	4506.89	-0.115156	0.0340064	-3.38631	0.000708395	0.00158732
STAT3	5122.3	0.428123	0.0320819	13.3447	1.27214e-40	8.35187e-39	STAT3	5122.3	-0.25854	0.0330881	-7.8137	5.55327e-15	2.73094e-14	STAT3	5122.3	0.13346	0.0321835	4.14685	3.37074e-05	8.74287e-05
CAVIN1	91.8383	0.34624	0.208307	1.66216	0.096481	0.201022	CAVIN1	91.8383	0.396041	0.207193	1.91146	0.0559456	0.0881782	CAVIN1	91.8383	1.26801	0.195718	6.47878	9.24698e-11	3.79058e-10
ATP6V0A1	0.592134	0.717321	2.05443	0.349158	0.726971	NA	ATP6V0A1	0.592134	-0.790857	2.21687	-0.356745	0.721283	NA	ATP6V0A1	0.592134	-0.97409	2.21687	-0.439399	0.660373	0.738647
NAGLU	415.335	0.186073	0.0834528	2.22968	0.0257687	0.0689964	NAGLU	415.335	0.105212	0.0838542	1.2547	0.209586	0.283369	NAGLU	415.335	0.0100663	0.0832531	0.120911	0.903761	0.933107
HSD17B1	20.3117	-0.287465	0.353144	-0.814017	0.415635	0.585342	HSD17B1	20.3117	-0.689133	0.367749	-1.87392	0.0609414	0.0952352	HSD17B1	20.3117	-0.40635	0.350302	-1.16	0.246049	0.331604
COASY	1351.04	-0.150937	0.0521351	-2.89512	0.00379016	0.0134432	COASY	1351.04	0.290153	0.050431	5.75346	8.74328e-09	2.95262e-08	COASY	1351.04	0.15323	0.0502859	3.04717	0.00231006	0.00480744
MLX	1179.51	-0.209756	0.0525432	-3.99207	6.54981e-05	0.000353859	MLX	1179.51	0.0675982	0.051281	1.31819	0.187439	0.256963	MLX	1179.51	0.00233399	0.0508438	0.0459052	0.963386	0.972384
PSMC3IP	367.392	-0.098676	0.106298	-0.928292	0.353256	0.525965	PSMC3IP	367.392	1.26518	0.0955988	13.2343	5.56341e-40	6.95797e-39	PSMC3IP	367.392	1.18885	0.0950936	12.5019	7.28592e-36	8.63258e-35
RETREG3	2343.48	0.0050881	0.0405119	0.125595	0.900052	0.945073	RETREG3	2343.48	-0.346899	0.0413832	-8.38261	5.17665e-17	2.8007e-16	RETREG3	2343.48	-0.247566	0.0406152	-6.0954	1.09162e-09	4.15378e-09
TUBG1	608.835	-0.0106671	0.0775827	-0.137494	0.89064	0.940895	TUBG1	608.835	1.02503	0.0714312	14.35	1.06603e-46	1.62567e-45	TUBG1	608.835	0.887395	0.0712448	12.4556	1.30407e-35	1.53876e-34
TUBG2	149.395	0.120991	0.134339	0.900637	0.367781	0.539447	TUBG2	149.395	-0.840668	0.146137	-5.75262	8.78717e-09	2.96601e-08	TUBG2	149.395	-0.792686	0.142585	-5.5594	2.70697e-08	9.28955e-08
PLEKHH3	29.2349	0.355358	0.328221	1.08268	0.278951	0.445662	PLEKHH3	29.2349	-0.41991	0.346818	-1.21075	0.225992	0.302521	PLEKHH3	29.2349	-0.441311	0.342041	-1.29023	0.196971	0.274548
CCR10	3.51777	0.290662	0.861566	0.337364	0.735842	0.842968	CCR10	3.51777	0.21362	0.865264	0.246884	0.804998	0.85362	CCR10	3.51777	-0.74234	0.933498	-0.795224	0.426483	0.524734
CNTNAP1	19.0137	0.0749708	0.403446	0.185826	0.852581	0.915955	CNTNAP1	19.0137	0.213006	0.39814	0.535002	0.592648	0.676782	CNTNAP1	19.0137	0.361105	0.388665	0.92909	0.352842	0.44984
EZH1	1415.93	0.153897	0.0602582	2.55396	0.0106507	0.0329585	EZH1	1415.93	-0.34091	0.0616183	-5.53261	3.15504e-08	1.02009e-07	EZH1	1415.93	-0.242761	0.0607454	-3.99637	6.43199e-05	0.000162805
RAMP2	13.2365	0.0310857	0.475488	0.0653764	0.947874	0.970985	RAMP2	13.2365	0.244682	0.465946	0.52513	0.599493	0.683217	RAMP2	13.2365	0.347287	0.456016	0.761567	0.446319	0.543509
VPS25	967.846	-0.152251	0.0596659	-2.55172	0.0107191	0.0331504	VPS25	967.846	0.174254	0.0581054	2.99893	0.00270929	0.00531676	VPS25	967.846	0.0782114	0.0577652	1.35396	0.175751	0.249601
WNK4	56.0385	-0.43932	0.223085	-1.9693	0.0489192	0.116665	WNK4	56.0385	-0.341122	0.220568	-1.54656	0.121968	0.176094	WNK4	56.0385	-0.592633	0.221988	-2.66966	0.00759271	0.0146159
COA3	626.908	0.0547118	0.0772562	0.708186	0.47883	0.643937	COA3	626.908	0.277977	0.0759815	3.65848	0.000253712	0.000568504	COA3	626.908	0.223722	0.0753915	2.96747	0.0030026	0.00615598
CNTD1	3.56896	0.479414	0.801413	0.598211	0.549699	0.700154	CNTD1	3.56896	-2.24187	1.10647	-2.02614	0.0427506	0.0689598	CNTD1	3.56896	-1.71997	0.978955	-1.75695	0.078927	0.12408
BECN1	1899.96	-0.0619957	0.0429435	-1.44366	0.148835	0.280556	BECN1	1899.96	-0.13117	0.0430814	-3.0447	0.00232915	0.00461265	BECN1	1899.96	-0.115169	0.0424892	-2.71055	0.00671724	0.0130213
PSME3	3675.01	-0.136234	0.0369359	-3.68838	0.000225686	0.00109396	PSME3	3675.01	0.706773	0.0352227	20.0658	1.4685e-89	5.96102e-88	PSME3	3675.01	0.546838	0.035188	15.5405	1.84649e-54	3.60567e-53
AOC2	74.4347	-0.499704	0.200791	-2.48867	0.0128221	0.0385903	AOC2	74.4347	-0.299336	0.196769	-1.52126	0.128196	0.183988	AOC2	74.4347	-0.462829	0.196436	-2.35614	0.0184662	0.0333035
AOC3	28.7205	-0.291087	0.316712	-0.919092	0.358047	0.530809	AOC3	28.7205	0.0436727	0.30723	0.14215	0.886962	0.919975	AOC3	28.7205	-0.651173	0.321531	-2.02523	0.0428439	0.0718497
G6PC	0.510878	-0.91998	2.46414	-0.373347	0.70889	NA	G6PC	0.510878	-1.90327	2.46416	-0.772378	0.43989	NA	G6PC	0.510878	0.328569	2.32213	0.141494	0.887479	0.92116
AARSD1	67.9673	-0.0425503	0.233188	-0.182472	0.855212	0.917851	AARSD1	67.9673	0.317082	0.226995	1.39687	0.162454	0.2264	AARSD1	67.9673	0.253208	0.225347	1.12364	0.261167	0.348902
PTGES3L-AARSD1	0	NA	NA	NA	NA	NA	PTGES3L-AARSD1	0	NA	NA	NA	NA	NA	PTGES3L-AARSD1	0	NA	NA	NA	NA	NA
PTGES3L	155.746	-0.303008	0.128966	-2.34952	0.0187976	0.0533496	PTGES3L	155.746	-0.645532	0.133153	-4.84804	1.24687e-06	3.51582e-06	PTGES3L	155.746	-0.708981	0.131497	-5.39163	6.98211e-08	2.31588e-07
RUNDC1	1015.27	-0.0893601	0.0536503	-1.6656	0.0957928	0.199942	RUNDC1	1015.27	-0.175346	0.0539334	-3.25116	0.00114936	0.00237463	RUNDC1	1015.27	-0.420353	0.0542215	-7.7525	9.0099e-15	4.70703e-14
RPL27	8756.32	-0.218224	0.0275015	-7.935	2.10501e-15	3.93748e-14	RPL27	8756.32	0.102371	0.0271292	3.77345	0.000161006	0.000367935	RPL27	8756.32	-0.0982995	0.0271452	-3.62124	0.00029319	0.000686051
IFI35	303.244	0.132187	0.0978433	1.35101	0.176693	0.31966	IFI35	303.244	-0.107103	0.0996689	-1.07459	0.28256	0.365935	IFI35	303.244	0.0466652	0.0969266	0.481449	0.630197	0.714572
VAT1	1899.72	0.198533	0.0425972	4.6607	3.15132e-06	2.1177e-05	VAT1	1899.72	-0.51338	0.044685	-11.4889	1.50079e-30	1.4015e-29	VAT1	1899.72	-0.459062	0.0438578	-10.4671	1.22389e-25	1.0402e-24
RND2	2.49942	-0.128344	0.976425	-0.131443	0.895425	0.943394	RND2	2.49942	-0.318923	0.991276	-0.321729	0.747658	0.80782	RND2	2.49942	-1.90598	1.19151	-1.59963	0.109681	0.165999
BRCA1	2665.79	-0.0381976	0.0432501	-0.883179	0.37714	0.548329	BRCA1	2665.79	0.792353	0.0412253	19.2201	2.51455e-82	8.80718e-81	BRCA1	2665.79	0.788104	0.0409243	19.2576	1.21847e-82	4.10114e-81
NBR1	3432.46	0.348026	0.0365209	9.5295	1.58038e-21	4.38221e-20	NBR1	3432.46	-0.295123	0.0377632	-7.81511	5.49159e-15	2.7025e-14	NBR1	3432.46	0.0867376	0.036602	2.36975	0.0178	0.0322113
TMEM106A	650.498	-0.483824	0.0691303	-6.99872	2.58311e-12	3.69611e-11	TMEM106A	650.498	-0.76365	0.0706429	-10.81	3.0866e-27	2.57431e-26	TMEM106A	650.498	-1.06619	0.0714327	-14.9258	2.24039e-50	3.96538e-49
LINC00854	0.692038	-0.780436	2.11207	-0.369513	0.711745	NA	LINC00854	0.692038	0.0906682	2.02888	0.0446888	0.964355	NA	LINC00854	0.692038	0.873805	1.89933	0.46006	0.645473	0.726334
ARL4D	58.6554	0.0746393	0.208687	0.357662	0.720596	0.832627	ARL4D	58.6554	-0.488346	0.219965	-2.2201	0.0264118	0.0444682	ARL4D	58.6554	-0.23488	0.210585	-1.11537	0.264693	0.352989
DHX8	2590.44	0.0263254	0.0380401	0.692044	0.48891	0.65349	DHX8	2590.44	0.0460655	0.0379258	1.21462	0.224511	0.300797	DHX8	2590.44	0.0153098	0.0375631	0.407574	0.683586	0.758297
ETV4	4.36163	0.0770842	1.76948	0.0435632	0.965253	0.981314	ETV4	4.36163	4.77212	1.34805	3.54001	0.000400107	0.000874086	ETV4	4.36163	4.30004	1.35408	3.17561	0.00149524	0.00320406
MEOX1	0	NA	NA	NA	NA	NA	MEOX1	0	NA	NA	NA	NA	NA	MEOX1	0	NA	NA	NA	NA	NA
SOST	0	NA	NA	NA	NA	NA	SOST	0	NA	NA	NA	NA	NA	SOST	0	NA	NA	NA	NA	NA
DUSP3	2262.73	-0.501171	0.0423756	-11.8269	2.83462e-32	1.34149e-30	DUSP3	2262.73	-0.106482	0.041259	-2.58082	0.00985655	0.0178672	DUSP3	2262.73	-0.73901	0.0424636	-17.4034	7.78152e-68	1.99351e-66
C17orf105	10.1241	-0.365285	0.534968	-0.682817	0.494723	0.657063	C17orf105	10.1241	0.252391	0.504518	0.500261	0.616891	0.698278	C17orf105	10.1241	-0.163342	0.514308	-0.317596	0.750791	0.810818
MPP3	52.0552	-0.46875	0.243197	-1.92745	0.0539237	0.126284	MPP3	52.0552	0.472345	0.224014	2.10855	0.0349834	0.057541	MPP3	52.0552	-0.491339	0.23871	-2.05831	0.0395606	0.0669057
CD300LG	0.479826	1.47047	2.31975	0.633892	0.526152	NA	CD300LG	0.479826	0.0555838	2.45515	0.0226397	0.981938	NA	CD300LG	0.479826	-0.127649	2.45515	-0.0519923	0.958535	NA
MPP2	80.6162	-0.17708	0.19085	-0.927849	0.353486	0.526198	MPP2	80.6162	-0.231768	0.191359	-1.21117	0.225831	0.302335	MPP2	80.6162	-0.566192	0.193928	-2.9196	0.00350485	0.00711968
PPY	0	NA	NA	NA	NA	NA	PPY	0	NA	NA	NA	NA	NA	PPY	0	NA	NA	NA	NA	NA
PYY	1.75598	0.0866012	1.1003	0.0787072	0.937266	0.966583	PYY	1.75598	-1.93549	1.41118	-1.37155	0.170204	0.235961	PYY	1.75598	-1.54439	1.28438	-1.20244	0.229195	0.311753
NAGS	0.185065	1.03885	3.89851	0.266474	0.789874	NA	NAGS	0.185065	0	3.89858	0	1	NA	NAGS	0.185065	0.834141	3.89858	0.21396	0.830578	NA
TMEM101	917.996	-0.0340898	0.0580586	-0.587162	0.557095	0.706229	TMEM101	917.996	-0.0835332	0.0581827	-1.4357	0.151086	0.212669	TMEM101	917.996	-0.0971056	0.0574154	-1.69128	0.0907833	0.140627
LSM12	159.059	-0.217266	0.139554	-1.55686	0.119504	0.237677	LSM12	159.059	0.312285	0.132852	2.35062	0.0187422	0.03243	LSM12	159.059	0.300369	0.131179	2.28976	0.0220353	0.0391509
G6PC3	772.163	-0.0295277	0.0669864	-0.440801	0.659357	0.787898	G6PC3	772.163	0.316134	0.0651241	4.85433	1.20796e-06	3.40951e-06	G6PC3	772.163	0.387288	0.0640637	6.04536	1.49078e-09	5.61906e-09
HDAC5	908.5	0.130279	0.0613388	2.12393	0.0336763	0.0860737	HDAC5	908.5	-1.39351	0.0687755	-20.2617	2.80146e-91	1.1641e-89	HDAC5	908.5	-1.27399	0.0666804	-19.106	2.25173e-81	7.43953e-80
C17orf53	263.251	-0.181852	0.109039	-1.66777	0.0953611	0.199402	C17orf53	263.251	-0.078604	0.107861	-0.72875	0.466155	0.556162	C17orf53	263.251	0.112183	0.104833	1.07011	0.28457	0.375215
ASB16	2.41873	0.544403	0.969987	0.561248	0.574629	0.721004	ASB16	2.41873	-3.01222	1.46997	-2.04916	0.0404462	0.0656194	ASB16	2.41873	-0.721496	1.05912	-0.68122	0.495732	0.5917
TMUB2	641.971	-0.130648	0.0652622	-2.00189	0.0452969	0.109289	TMUB2	641.971	-0.630808	0.0681623	-9.2545	2.15229e-20	1.36474e-19	TMUB2	641.971	-0.694206	0.0673538	-10.3069	6.56064e-25	5.41583e-24
ATXN7L3	2622.48	-0.026359	0.0443213	-0.594726	0.552027	0.702251	ATXN7L3	2622.48	0.0413101	0.0441099	0.936526	0.349002	0.438164	ATXN7L3	2622.48	0.0850482	0.0436596	1.94798	0.051417	0.0847923
UBTF	5689.53	0.0794977	0.038644	2.05718	0.0396689	0.0983862	UBTF	5689.53	0.391108	0.038252	10.2245	1.54001e-24	1.15234e-23	UBTF	5689.53	0.366873	0.0380981	9.6297	5.9904e-22	4.36804e-21
SLC4A1	5.49751	0.0136388	0.731038	0.0186568	0.985115	0.99275	SLC4A1	5.49751	-1.41053	0.848224	-1.66292	0.0963289	0.142821	SLC4A1	5.49751	0.12141	0.715683	0.169642	0.865292	0.903187
RUNDC3A	35.617	0.339171	0.246496	1.37597	0.168831	0.308986	RUNDC3A	35.617	-2.02208	0.326935	-6.18494	6.21269e-10	2.2741e-09	RUNDC3A	35.617	-1.73792	0.301639	-5.76159	8.33266e-09	2.96984e-08
SLC25A39	1308.06	-0.14496	0.0548616	-2.64228	0.00823498	0.0263036	SLC25A39	1308.06	0.625327	0.0519304	12.0416	2.14636e-33	2.17658e-32	SLC25A39	1308.06	0.441272	0.0519319	8.49714	1.94325e-17	1.1632e-16
GRN	6356.04	-0.321346	0.0451625	-7.11533	1.11646e-12	1.64679e-11	GRN	6356.04	-0.693222	0.0454707	-15.2455	1.76491e-52	3.16984e-51	GRN	6356.04	-0.974113	0.045573	-21.3748	2.29314e-101	1.03965e-99
FAM171A2	248.017	0.504719	0.103594	4.87211	1.10414e-06	7.96755e-06	FAM171A2	248.017	-0.352504	0.111615	-3.15821	0.00158741	0.00321441	FAM171A2	248.017	0.0854845	0.10527	0.812053	0.416761	0.515331
ITGA2B	78.9813	1.11563	0.192838	5.78533	7.23698e-09	7.06965e-08	ITGA2B	78.9813	-0.22823	0.2166	-1.0537	0.292022	0.376349	ITGA2B	78.9813	1.04613	0.191293	5.46872	4.53298e-08	1.52858e-07
GPATCH8	2206.5	0.076361	0.0398984	1.91388	0.0556349	0.129744	GPATCH8	2206.5	0.0440968	0.0399204	1.10462	0.269325	0.351516	GPATCH8	2206.5	0.150216	0.0391594	3.83601	0.000125048	0.000306061
FZD2	636.696	0.272317	0.0798886	3.40871	0.000652717	0.00283642	FZD2	636.696	-0.780191	0.0851092	-9.16693	4.86678e-20	3.04879e-19	FZD2	636.696	-0.492005	0.0822846	-5.97931	2.24088e-09	8.33485e-09
MEIOC	0.443087	1.07975	2.426	0.445075	0.656266	NA	MEIOC	0.443087	0.0555838	2.5105	0.0221405	0.982336	NA	MEIOC	0.443087	-0.127649	2.5105	-0.0508461	0.959448	NA
CCDC43	1127.17	-0.00359532	0.0551903	-0.065144	0.948059	0.970985	CCDC43	1127.17	0.325515	0.0537619	6.05475	1.40633e-09	5.01573e-09	CCDC43	1127.17	0.241723	0.0534111	4.5257	6.01953e-06	1.68674e-05
DBF4B	602.29	0.156959	0.0846997	1.85312	0.0638651	0.145146	DBF4B	602.29	0.16005	0.0845536	1.89289	0.0583729	0.091603	DBF4B	602.29	0.185935	0.0836157	2.22368	0.0261699	0.0457949
ADAM11	64.9712	-0.448017	0.200042	-2.23962	0.0251158	0.0675453	ADAM11	64.9712	-0.384702	0.19845	-1.93854	0.0525575	0.0833526	ADAM11	64.9712	-1.2369	0.213495	-5.79359	6.88965e-09	2.4699e-08
GJC1	14.6943	-0.00997453	0.480449	-0.0207609	0.983436	0.991662	GJC1	14.6943	0.881225	0.444378	1.98305	0.0473616	0.0757969	GJC1	14.6943	0.94683	0.437546	2.16395	0.0304679	0.052624
HIGD1B	0	NA	NA	NA	NA	NA	HIGD1B	0	NA	NA	NA	NA	NA	HIGD1B	0	NA	NA	NA	NA	NA
EFTUD2	5820.86	-0.245366	0.0336729	-7.28677	3.17475e-13	4.90986e-12	EFTUD2	5820.86	0.318152	0.0328898	9.67328	3.91637e-22	2.66757e-21	EFTUD2	5820.86	0.0727304	0.0329578	2.20677	0.02733	0.0476684
CCDC103	0.515773	-1.80871	2.20989	-0.81846	0.413095	NA	CCDC103	0.515773	-1.8302	2.20991	-0.828178	0.40757	NA	CCDC103	0.515773	-2.97522	2.20991	-1.34631	0.178202	0.252551
FAM187A	0	NA	NA	NA	NA	NA	FAM187A	0	NA	NA	NA	NA	NA	FAM187A	0	NA	NA	NA	NA	NA
GFAP	0.559739	0.587016	2.08446	0.281615	0.778239	NA	GFAP	0.559739	-0.797784	2.23095	-0.357598	0.720644	NA	GFAP	0.559739	-0.981017	2.23095	-0.43973	0.660133	0.738551
KIF18B	1008.43	0.249882	0.0637258	3.9212	8.81079e-05	0.000464579	KIF18B	1008.43	1.03308	0.0603576	17.1159	1.1291e-65	2.81674e-64	KIF18B	1008.43	1.13413	0.0595218	19.054	6.08687e-81	1.99272e-79
C1QL1	1.05457	0.412814	1.53899	0.268237	0.788517	NA	C1QL1	1.05457	-1.46248	1.79442	-0.815018	0.415062	0.50551	C1QL1	1.05457	0.560832	1.50067	0.37372	0.708613	0.77968
DCAKD	909.251	0.0822054	0.0623643	1.31815	0.187454	0.334097	DCAKD	909.251	0.0497682	0.0623986	0.797585	0.425112	0.515671	DCAKD	909.251	0.151335	0.0612363	2.47132	0.0134616	0.0248261
NMT1	3929.87	-0.0135216	0.0379278	-0.356511	0.721458	0.833279	NMT1	3929.87	0.214252	0.0374917	5.71465	1.09927e-08	3.68303e-08	NMT1	3929.87	0.182473	0.0372659	4.89652	9.75474e-07	2.94527e-06
PLCD3	228.315	0.621457	0.108273	5.73973	9.48267e-09	9.06689e-08	PLCD3	228.315	-0.464212	0.118599	-3.91412	9.07356e-05	0.000212291	PLCD3	228.315	-0.166756	0.113097	-1.47446	0.140359	0.206156
ACBD4	172.993	0.192912	0.120204	1.60488	0.108521	0.220416	ACBD4	172.993	-0.731134	0.130927	-5.58431	2.34633e-08	7.68344e-08	ACBD4	172.993	-0.67572	0.127506	-5.2995	1.16122e-07	3.77752e-07
HEXIM1	4410.43	0.385469	0.0381055	10.1159	4.69918e-24	1.51653e-22	HEXIM1	4410.43	-0.0464322	0.0386833	-1.20032	0.230016	0.306914	HEXIM1	4410.43	0.108154	0.0381852	2.83235	0.00462078	0.00922358
HEXIM2	90.226	0.0423081	0.162651	0.260116	0.794774	0.880868	HEXIM2	90.226	-0.835119	0.177007	-4.71799	2.38181e-06	6.5452e-06	HEXIM2	90.226	-1.03718	0.177416	-5.84606	5.03344e-09	1.82218e-08
FMNL1	5106.09	0.0306136	0.0335288	0.913051	0.361216	0.533359	FMNL1	5106.09	-0.311427	0.0339934	-9.1614	5.12265e-20	3.20051e-19	FMNL1	5106.09	-0.198147	0.0335485	-5.9063	3.49872e-09	1.28079e-08
SPATA32	11.1977	0.805345	0.508592	1.58348	0.113312	0.227971	SPATA32	11.1977	0.220503	0.533517	0.413301	0.679386	0.750746	SPATA32	11.1977	0.928988	0.497549	1.86713	0.0618837	0.100112
MAP3K14	130.727	-0.00897566	0.145177	-0.0618255	0.950702	0.972261	MAP3K14	130.727	-0.0151833	0.14498	-0.104727	0.916593	0.943601	MAP3K14	130.727	-0.218115	0.145232	-1.50184	0.13314	0.19688
ARHGAP27	1342.89	-0.111253	0.0487732	-2.28102	0.0225472	0.0619308	ARHGAP27	1342.89	-0.0972516	0.0486279	-1.99992	0.0455094	0.0730658	ARHGAP27	1342.89	-0.114842	0.0480206	-2.39151	0.0167791	0.0305058
PLEKHM1	681.508	0.154984	0.0656573	2.3605	0.0182504	0.0520057	PLEKHM1	681.508	-0.59649	0.0698293	-8.54212	1.31786e-17	7.4008e-17	PLEKHM1	681.508	-0.295615	0.0668495	-4.4221	9.77451e-06	2.67937e-05
LINC02210-CRHR1	0	NA	NA	NA	NA	NA	LINC02210-CRHR1	0	NA	NA	NA	NA	NA	LINC02210-CRHR1	0	NA	NA	NA	NA	NA
CRHR1	0	NA	NA	NA	NA	NA	CRHR1	0	NA	NA	NA	NA	NA	CRHR1	0	NA	NA	NA	NA	NA
SPPL2C	0.0925134	-0.88469	4.40736	-0.20073	0.840909	NA	SPPL2C	0.0925134	-0.906204	4.40746	-0.205607	0.837098	NA	SPPL2C	0.0925134	-1.08944	4.40746	-0.24718	0.804769	NA
MAPT	3.70734	0.146409	0.772485	0.189529	0.849678	0.914087	MAPT	3.70734	-1.62145	0.942426	-1.72051	0.0853399	0.12833	MAPT	3.70734	-1.52616	0.902946	-1.6902	0.0909899	0.140856
STH	0	NA	NA	NA	NA	NA	STH	0	NA	NA	NA	NA	NA	STH	0	NA	NA	NA	NA	NA
KANSL1	3079.26	0.122386	0.0372789	3.28298	0.00102716	0.00425875	KANSL1	3079.26	-0.16289	0.0378384	-4.30489	1.67066e-05	4.23852e-05	KANSL1	3079.26	-0.0611812	0.0372235	-1.64362	0.100255	0.153447
ARL17B	34.294	-0.19393	0.280594	-0.691143	0.489476	0.653662	ARL17B	34.294	-0.0470541	0.27631	-0.170295	0.864779	0.901289	ARL17B	34.294	-0.440405	0.281749	-1.56311	0.118027	0.177139
LRRC37A	18.0538	-0.417669	0.385647	-1.08304	0.278793	0.445463	LRRC37A	18.0538	-0.522888	0.388892	-1.34456	0.178768	0.24635	LRRC37A	18.0538	-0.552015	0.383071	-1.44102	0.149578	0.217519
LRRC37A2	188.905	-0.253112	0.118298	-2.13962	0.0323856	0.0834117	LRRC37A2	188.905	-0.636452	0.122464	-5.19704	2.02483e-07	6.08446e-07	LRRC37A2	188.905	-0.759521	0.121707	-6.24058	4.35961e-10	1.70679e-09
ARL17A	28.4575	0.063701	0.313147	0.203422	0.838805	0.907259	ARL17A	28.4575	-0.00973124	0.314591	-0.030933	0.975323	0.985216	ARL17A	28.4575	-0.0179761	0.309894	-0.0580075	0.953743	0.96652
NSF	1176.47	-0.399053	0.0519982	-7.67437	1.66237e-14	2.90655e-13	NSF	1176.47	-0.284496	0.0514142	-5.53341	3.14055e-08	1.01564e-07	NSF	1176.47	-0.58299	0.0518995	-11.2331	2.80607e-29	2.71209e-28
WNT3	255.531	-0.0019005	0.109153	-0.0174114	0.986108	0.993377	WNT3	255.531	0.173947	0.107289	1.62129	0.104955	0.154113	WNT3	255.531	0.380882	0.104194	3.65551	0.000256672	0.000605134
WNT9B	0.187044	0	4.25328	0	1	NA	WNT9B	0.187044	2.01634	4.2041	0.479614	0.631502	NA	WNT9B	0.187044	0	4.25338	0	1	NA
GOSR2	1029.11	0.116008	0.0686092	1.69086	0.0908641	0.191917	GOSR2	1029.11	0.0494367	0.0687429	0.719153	0.472047	0.561713	GOSR2	1029.11	0.0911007	0.0679968	1.33978	0.180317	0.255171
AC005670.2	0	NA	NA	NA	NA	NA	AC005670.2	0	NA	NA	NA	NA	NA	AC005670.2	0	NA	NA	NA	NA	NA
RPRML	0.577994	1.47281	2.23591	0.658708	0.510083	NA	RPRML	0.577994	0.959462	2.30116	0.416948	0.676717	NA	RPRML	0.577994	-0.127649	2.37645	-0.0537141	0.957163	0.968143
CDC27	2992.53	0.0166827	0.0367152	0.454382	0.649554	0.780161	CDC27	2992.53	0.294842	0.0360063	8.18862	2.64242e-16	1.38688e-15	CDC27	2992.53	0.344768	0.0355458	9.69924	3.03758e-22	2.24916e-21
MYL4	0	NA	NA	NA	NA	NA	MYL4	0	NA	NA	NA	NA	NA	MYL4	0	NA	NA	NA	NA	NA
ITGB3	0.549337	2.39693	2.25165	1.06452	0.287094	NA	ITGB3	0.549337	1.01738	2.38719	0.426182	0.669975	NA	ITGB3	0.549337	2.29505	2.23942	1.02484	0.305439	0.398273
AC068234.1	0	NA	NA	NA	NA	NA	AC068234.1	0	NA	NA	NA	NA	NA	AC068234.1	0	NA	NA	NA	NA	NA
EFCAB13	214.568	0.18725	0.123025	1.52205	0.127998	0.250955	EFCAB13	214.568	-0.70795	0.131292	-5.39216	6.96171e-08	2.18448e-07	EFCAB13	214.568	-0.625804	0.128282	-4.87834	1.06984e-06	3.21736e-06
NPEPPS	4764.21	-0.00742719	0.0349589	-0.212455	0.831752	0.903253	NPEPPS	4764.21	-0.0210021	0.034934	-0.601192	0.547712	0.635176	NPEPPS	4764.21	0.0266904	0.0346079	0.771223	0.440575	0.537927
KPNB1	18956.9	-0.185716	0.0229773	-8.0826	6.34024e-16	1.22871e-14	KPNB1	18956.9	0.397982	0.0226085	17.6032	2.32688e-69	6.39552e-68	KPNB1	18956.9	0.252085	0.0225903	11.159	6.47202e-29	6.16816e-28
TBKBP1	2200.9	0.100939	0.0434056	2.32548	0.0200464	0.05625	TBKBP1	2200.9	-0.072158	0.0437832	-1.64807	0.0993373	0.146754	TBKBP1	2200.9	-0.0418734	0.0432409	-0.968376	0.332857	0.428504
TBX21	2.69264	1.015	1.0389	0.976996	0.328571	0.500063	TBX21	2.69264	-0.173583	1.1423	-0.151959	0.879219	0.913539	TBX21	2.69264	0.609607	1.05163	0.579676	0.562133	0.653755
OSBPL7	665.503	0.00745936	0.0681951	0.109383	0.912899	0.952513	OSBPL7	665.503	-0.184865	0.0691178	-2.67463	0.00748114	0.0138308	OSBPL7	665.503	-0.206679	0.068231	-3.0291	0.00245285	0.00508985
MRPL10	1114.59	-0.0954343	0.055931	-1.70629	0.0879547	0.187099	MRPL10	1114.59	-0.318554	0.0567386	-5.61442	1.97224e-08	6.49321e-08	MRPL10	1114.59	-0.3213	0.0559965	-5.73786	9.58826e-09	3.3975e-08
LRRC46	9.4213	-0.885388	0.557481	-1.5882	0.112242	0.226224	LRRC46	9.4213	-0.484613	0.532732	-0.909675	0.362994	0.452695	LRRC46	9.4213	-0.384544	0.519174	-0.740684	0.458885	0.556173
SCRN2	923.246	0.0848619	0.0584688	1.4514	0.146668	0.277653	SCRN2	923.246	-0.569738	0.0614236	-9.27556	1.76695e-20	1.1265e-19	SCRN2	923.246	-0.433016	0.0597778	-7.24376	4.36403e-13	2.07888e-12
SP6	16.1106	-0.153538	0.405184	-0.378934	0.704737	0.821815	SP6	16.1106	-1.67848	0.471395	-3.56067	0.000369909	0.000811396	SP6	16.1106	-1.69917	0.461148	-3.68464	0.000229025	0.000543339
SP2	571.074	0.0970593	0.0799541	1.21394	0.224772	0.38295	SP2	571.074	-0.184372	0.0813619	-2.26607	0.0234472	0.0398785	SP2	571.074	-0.0409371	0.0795981	-0.514297	0.607044	0.694335
PNPO	1118.8	-0.2514	0.0623546	-4.03178	5.5355e-05	0.00030384	PNPO	1118.8	0.586568	0.0589909	9.94338	2.69529e-23	1.93041e-22	PNPO	1118.8	0.415471	0.0589543	7.04734	1.82371e-12	8.38194e-12
PRR15L	0	NA	NA	NA	NA	NA	PRR15L	0	NA	NA	NA	NA	NA	PRR15L	0	NA	NA	NA	NA	NA
CDK5RAP3	780.271	-0.0323325	0.122793	-0.26331	0.792311	0.878939	CDK5RAP3	780.271	-0.105691	0.122894	-0.860018	0.389779	0.480549	CDK5RAP3	780.271	-0.295847	0.12291	-2.40702	0.0160833	0.0293151
COPZ2	8.0136	0.209106	0.566005	0.369443	0.711798	0.826639	COPZ2	8.0136	-0.811048	0.623024	-1.30179	0.192987	0.263694	COPZ2	8.0136	-0.4738	0.589062	-0.80433	0.421207	0.519799
NFE2L1	7403.82	0.211528	0.0292745	7.22567	4.98621e-13	7.55433e-12	NFE2L1	7403.82	0.239332	0.0292083	8.19397	2.52757e-16	1.32808e-15	NFE2L1	7403.82	0.297177	0.0289594	10.2619	1.04669e-24	8.57153e-24
CBX1	4193.55	0.0372361	0.034508	1.07906	0.280562	0.447436	CBX1	4193.55	0.153835	0.0342555	4.4908	7.09563e-06	1.86769e-05	CBX1	4193.55	0.182601	0.0339251	5.38247	7.34703e-08	2.43242e-07
SNX11	628.459	-0.164977	0.0759258	-2.17287	0.0297902	0.078002	SNX11	628.459	0.0246263	0.0747902	0.329272	0.74195	0.803322	SNX11	628.459	-0.148095	0.0747372	-1.98155	0.0475301	0.0788803
SKAP1	0	NA	NA	NA	NA	NA	SKAP1	0	NA	NA	NA	NA	NA	SKAP1	0	NA	NA	NA	NA	NA
HOXB1	0	NA	NA	NA	NA	NA	HOXB1	0	NA	NA	NA	NA	NA	HOXB1	0	NA	NA	NA	NA	NA
HOXB2	0	NA	NA	NA	NA	NA	HOXB2	0	NA	NA	NA	NA	NA	HOXB2	0	NA	NA	NA	NA	NA
HOXB3	0.234665	0.0770686	3.32835	0.0231552	0.981526	NA	HOXB3	0.234665	0.0555837	3.32839	0.0166999	0.986676	NA	HOXB3	0.234665	-1.08944	3.32839	-0.327317	0.743428	NA
HOXB4	0.0696881	1.03884	4.40736	0.235705	0.813661	NA	HOXB4	0.0696881	0	4.40746	0	1	NA	HOXB4	0.0696881	0	4.40746	0	1	NA
HOXB5	0	NA	NA	NA	NA	NA	HOXB5	0	NA	NA	NA	NA	NA	HOXB5	0	NA	NA	NA	NA	NA
HOXB6	0	NA	NA	NA	NA	NA	HOXB6	0	NA	NA	NA	NA	NA	HOXB6	0	NA	NA	NA	NA	NA
HOXB7	0.0696881	1.03884	4.40736	0.235705	0.813661	NA	HOXB7	0.0696881	0	4.40746	0	1	NA	HOXB7	0.0696881	0	4.40746	0	1	NA
HOXB8	0	NA	NA	NA	NA	NA	HOXB8	0	NA	NA	NA	NA	NA	HOXB8	0	NA	NA	NA	NA	NA
HOXB9	0.081483	0	4.40736	0	1	NA	HOXB9	0.081483	0	4.40746	0	1	NA	HOXB9	0.081483	0.834139	4.40746	0.189256	0.849892	NA
PRAC1	0	NA	NA	NA	NA	NA	PRAC1	0	NA	NA	NA	NA	NA	PRAC1	0	NA	NA	NA	NA	NA
PRAC2	0	NA	NA	NA	NA	NA	PRAC2	0	NA	NA	NA	NA	NA	PRAC2	0	NA	NA	NA	NA	NA
HOXB13	0.0793971	-0.88469	4.40736	-0.20073	0.840909	NA	HOXB13	0.0793971	-0.906204	4.40746	-0.205607	0.837098	NA	HOXB13	0.0793971	-1.08944	4.40746	-0.24718	0.804769	NA
TTLL6	0.0788701	0	4.40736	0	1	NA	TTLL6	0.0788701	1.01737	4.40746	0.230829	0.817448	NA	TTLL6	0.0788701	0	4.40746	0	1	NA
CALCOCO2	2372.07	-0.306133	0.0404777	-7.56299	3.93907e-14	6.64432e-13	CALCOCO2	2372.07	-0.628196	0.0412852	-15.216	2.76888e-52	4.94142e-51	CALCOCO2	2372.07	-0.744008	0.0410867	-18.1082	2.74384e-73	7.76268e-72
ATP5G1	1125.91	-0.363846	0.0641886	-5.66839	1.44144e-08	1.35286e-07	ATP5G1	1125.91	1.20885	0.0572867	21.1017	7.67624e-99	3.71768e-97	ATP5G1	1125.91	0.962609	0.0574478	16.7562	5.09937e-63	1.18398e-61
UBE2Z	4116.92	-0.00306946	0.0330214	-0.0929536	0.92594	0.960946	UBE2Z	4116.92	0.0402972	0.0328894	1.22523	0.220487	0.295858	UBE2Z	4116.92	0.0866459	0.0324987	2.66613	0.00767289	0.0147584
SNF8	1618.75	-0.0108592	0.0461919	-0.235089	0.81414	0.891268	SNF8	1618.75	0.157698	0.045548	3.46225	0.000535683	0.00114988	SNF8	1618.75	0.0851141	0.0452104	1.88262	0.0597516	0.0970229
GIP	0	NA	NA	NA	NA	NA	GIP	0	NA	NA	NA	NA	NA	GIP	0	NA	NA	NA	NA	NA
IGF2BP1	0.261235	0	3.75965	0	1	NA	IGF2BP1	0.261235	2.5104	3.66568	0.684839	0.493446	NA	IGF2BP1	0.261235	0	3.75972	0	1	NA
B4GALNT2	0.667355	1.7057	4.25601	0.400774	0.688586	NA	B4GALNT2	0.667355	-1.72109	4.3751	-0.393384	0.694036	NA	B4GALNT2	0.667355	-1.90432	4.3751	-0.435264	0.663371	0.74079
GNGT2	0.862544	0.851151	1.89272	0.449697	0.652929	NA	GNGT2	0.862544	1.0031	1.87417	0.535226	0.592494	0.676661	GNGT2	0.862544	-1.03896	2.08945	-0.497241	0.619019	0.7049
ABI3	1.80653	0.334789	1.33427	0.250916	0.801879	0.884424	ABI3	1.80653	0.348124	1.33042	0.261665	0.793579	0.844253	ABI3	1.80653	0.88385	1.26687	0.697662	0.485389	0.581576
PHOSPHO1	0.0696881	1.03884	4.40736	0.235705	0.813661	NA	PHOSPHO1	0.0696881	0	4.40746	0	1	NA	PHOSPHO1	0.0696881	0	4.40746	0	1	NA
ZNF652	1740.51	-0.010836	0.0463228	-0.233923	0.815045	0.891695	ZNF652	1740.51	-0.589901	0.0480925	-12.266	1.37963e-34	1.46462e-33	ZNF652	1740.51	-0.454782	0.0469971	-9.6768	3.78361e-22	2.78291e-21
PHB	4600.62	-0.212785	0.0431429	-4.9321	8.1352e-07	6.01295e-06	PHB	4600.62	1.19733	0.0410477	29.1692	4.77328e-187	7.98103e-185	PHB	4600.62	0.924574	0.0411275	22.4807	6.41515e-112	3.36491e-110
NGFR	1.60103	0.433288	1.30194	0.332801	0.739284	NA	NGFR	1.60103	-3.3404	1.67376	-1.99574	0.0459618	0.0737163	NGFR	1.60103	-0.0804076	1.32695	-0.0605957	0.951681	0.965248
NXPH3	4.08661	3.03739	1.02429	2.96537	0.00302318	0.0110567	NXPH3	4.08661	-0.963709	1.42804	-0.674848	0.499772	0.589164	NXPH3	4.08661	1.37102	1.08005	1.26941	0.204296	0.282975
SPOP	3110.2	0.0488297	0.0374367	1.30432	0.192123	0.340628	SPOP	3110.2	0.0824316	0.0373069	2.20955	0.0271362	0.0456331	SPOP	3110.2	0.0594856	0.0369869	1.60829	0.107773	0.163421
SLC35B1	1252.85	-0.0362074	0.0511695	-0.707597	0.479195	0.644232	SLC35B1	1252.85	0.305784	0.0497107	6.15126	7.68709e-10	2.79775e-09	SLC35B1	1252.85	0.284808	0.0491582	5.7937	6.88517e-09	2.4689e-08
FAM117A	699.279	0.835169	0.066389	12.5799	2.7229e-36	1.50694e-34	FAM117A	699.279	-0.581086	0.0739378	-7.85911	3.86869e-15	1.91593e-14	FAM117A	699.279	0.0229105	0.0688927	0.332554	0.739471	0.802029
KAT7	3768.39	0.0186957	0.034401	0.543465	0.58681	0.731083	KAT7	3768.39	-0.136033	0.0346487	-3.92605	8.63506e-05	0.000202504	KAT7	3768.39	-0.0605602	0.0341632	-1.77267	0.0762828	0.120397
TAC4	0	NA	NA	NA	NA	NA	TAC4	0	NA	NA	NA	NA	NA	TAC4	0	NA	NA	NA	NA	NA
DLX4	22.1746	0.00526547	0.34625	0.0152071	0.987867	0.994237	DLX4	22.1746	-0.225853	0.352838	-0.640103	0.522106	0.610655	DLX4	22.1746	-0.440731	0.353911	-1.24531	0.213016	0.293244
DLX3	0.0793971	-0.88469	4.40736	-0.20073	0.840909	NA	DLX3	0.0793971	-0.906204	4.40746	-0.205607	0.837098	NA	DLX3	0.0793971	-1.08944	4.40746	-0.24718	0.804769	NA
ITGA3	288.706	1.29568	0.099092	13.0756	4.5415e-39	2.77736e-37	ITGA3	288.706	-1.81816	0.139918	-12.9945	1.31543e-38	1.59269e-37	ITGA3	288.706	0.397947	0.103025	3.86261	0.00011218	0.000276212
PDK2	781.283	0.193372	0.0701968	2.75472	0.00587431	0.0196235	PDK2	781.283	-0.672932	0.0741545	-9.07473	1.13959e-19	7.02307e-19	PDK2	781.283	-0.377524	0.0716424	-5.26956	1.36749e-07	4.42248e-07
SAMD14	20.2882	-0.399501	0.339785	-1.17574	0.239697	0.400482	SAMD14	20.2882	-1.08095	0.366837	-2.94668	0.00321205	0.00623886	SAMD14	20.2882	-0.859662	0.349074	-2.46269	0.0137898	0.0253956
PPP1R9B	9031.31	0.033191	0.0288494	1.15049	0.249942	0.412925	PPP1R9B	9031.31	-0.174572	0.0290229	-6.01496	1.79936e-09	6.36573e-09	PPP1R9B	9031.31	-0.0190037	0.0287052	-0.662029	0.507952	0.603131
SGCA	1.53409	-1.18256	1.30065	-0.909207	0.363241	NA	SGCA	1.53409	-2.26193	1.49341	-1.5146	0.129873	0.186129	SGCA	1.53409	-2.46558	1.49843	-1.64544	0.0998786	0.152919
COL1A1	1.75143	0.798075	1.29913	0.614314	0.539008	0.692265	COL1A1	1.75143	0.0265113	1.37842	0.0192331	0.984655	0.990258	COL1A1	1.75143	0.618708	1.29679	0.477108	0.633285	0.716652
TMEM92	3.00878	-0.853804	1.22306	-0.698086	0.485123	0.649531	TMEM92	3.00878	1.40304	0.98465	1.42491	0.154182	0.216306	TMEM92	3.00878	0.87697	1.00323	0.87415	0.382037	0.48016
XYLT2	1098.25	0.171227	0.0595113	2.87721	0.00401206	0.0141255	XYLT2	1098.25	0.106835	0.0596558	1.79086	0.073316	0.112109	XYLT2	1098.25	0.181481	0.0587447	3.08931	0.0020062	0.00421474
MRPL27	1114.5	0.0349582	0.0590853	0.591656	0.554081	0.703928	MRPL27	1114.5	0.532441	0.0570527	9.33244	1.0346e-20	6.66251e-20	MRPL27	1114.5	0.48698	0.0566169	8.60132	7.8803e-18	4.82349e-17
EME1	738.027	-0.121418	0.0751836	-1.61496	0.10632	0.217098	EME1	738.027	0.429506	0.0724474	5.92852	3.05678e-09	1.06506e-08	EME1	738.027	0.376413	0.0719534	5.23134	1.68284e-07	5.39982e-07
LRRC59	6106.49	-0.182945	0.0368318	-4.96703	6.79859e-07	5.11537e-06	LRRC59	6106.49	0.805441	0.0356151	22.6151	3.07548e-113	1.84595e-111	LRRC59	6106.49	0.562022	0.0356659	15.758	6.05654e-56	1.22254e-54
ACSF2	1891.99	-0.0895752	0.0445684	-2.00983	0.0444487	0.107708	ACSF2	1891.99	-0.694537	0.0463605	-14.9812	9.74146e-51	1.66446e-49	ACSF2	1891.99	-0.602234	0.0454243	-13.258	4.05738e-40	5.43962e-39
CHAD	0.0764998	0	4.40736	0	1	NA	CHAD	0.0764998	0	4.40746	0	1	NA	CHAD	0.0764998	0.834139	4.40746	0.189256	0.849892	NA
RSAD1	2192.43	0.0158682	0.0461012	0.344204	0.730693	0.839223	RSAD1	2192.43	0.551537	0.0446972	12.3394	5.55612e-35	6.00737e-34	RSAD1	2192.43	0.393671	0.0446441	8.81799	1.16529e-18	7.41371e-18
MYCBPAP	122.901	0.211505	0.144046	1.46831	0.142019	0.271026	MYCBPAP	122.901	-0.904692	0.159381	-5.67629	1.37643e-08	4.58322e-08	MYCBPAP	122.901	-0.938341	0.156651	-5.99	2.09838e-09	7.81496e-09
EPN3	1.51645	1.93336	1.31764	1.46728	0.142299	NA	EPN3	1.51645	-0.528405	1.60784	-0.328643	0.742426	0.803775	EPN3	1.51645	-0.723599	1.61062	-0.449266	0.653239	0.732321
SPATA20	1699.11	-0.111215	0.0466374	-2.38468	0.0170938	0.0491351	SPATA20	1699.11	-0.71847	0.0485072	-14.8116	1.23242e-49	2.05574e-48	SPATA20	1699.11	-0.840167	0.0482746	-17.4039	7.70615e-68	1.97773e-66
CACNA1G	4.23451	-0.0153976	0.820404	-0.0187682	0.985026	0.992735	CACNA1G	4.23451	0.0748246	0.812447	0.0920978	0.92662	0.951692	CACNA1G	4.23451	0.000460219	0.805185	0.00057157	0.999544	1
ABCC3	2.68735	-0.296203	0.942025	-0.314432	0.753193	0.852562	ABCC3	2.68735	-1.7727	1.10227	-1.60823	0.107785	0.15779	ABCC3	2.68735	-2.95473	1.3155	-2.24608	0.0246988	0.0433844
ANKRD40	2379.98	-0.0238155	0.0427742	-0.556772	0.577683	0.723752	ANKRD40	2379.98	0.465394	0.0414684	11.2229	3.14898e-29	2.80988e-28	ANKRD40	2379.98	0.418682	0.0411871	10.1654	2.83018e-24	2.28588e-23
LUC7L3	8106.29	0.126024	0.0966862	1.30343	0.192427	0.340895	LUC7L3	8106.29	-0.150987	0.0967621	-1.5604	0.118666	0.171662	LUC7L3	8106.29	-0.160987	0.0967058	-1.66471	0.0959705	0.147723
WFIKKN2	0.587366	-0.0585398	2.05321	-0.0285114	0.977254	NA	WFIKKN2	0.587366	-2.43801	2.2055	-1.10542	0.268976	NA	WFIKKN2	0.587366	-1.65945	2.2055	-0.752414	0.451802	0.548931
TOB1	1575.57	-0.0118031	0.0504168	-0.234111	0.814899	0.891662	TOB1	1575.57	-0.251372	0.0510786	-4.92128	8.59804e-07	2.45696e-06	TOB1	1575.57	-0.341171	0.0507754	-6.71922	1.827e-11	7.84513e-11
SPAG9	4227.09	-0.0889527	0.0315771	-2.817	0.00484749	0.0166682	SPAG9	4227.09	-0.256358	0.0318411	-8.05115	8.20173e-16	4.20567e-15	SPAG9	4227.09	-0.333218	0.0316377	-10.5323	6.12985e-26	5.25019e-25
NME1	2353.02	-0.473594	0.0528683	-8.958	3.30624e-19	8.00732e-18	NME1	2353.02	1.47453	0.047591	30.9833	9.04768e-211	2.11791e-208	NME1	2353.02	1.07884	0.0478922	22.5263	2.29095e-112	1.21496e-110
NME1-NME2	0	NA	NA	NA	NA	NA	NME1-NME2	0	NA	NA	NA	NA	NA	NME1-NME2	0	NA	NA	NA	NA	NA
NME2	52.5733	0.295689	0.260177	1.13649	0.255752	0.419252	NME2	52.5733	1.09036	0.245014	4.45021	8.57855e-06	2.24034e-05	NME2	52.5733	0.9572	0.244307	3.91801	8.92812e-05	0.000222692
MBTD1	5722.57	-0.0824243	0.0316212	-2.60662	0.00914418	0.0288364	MBTD1	5722.57	-0.543518	0.0322283	-16.8646	8.19447e-64	1.94411e-62	MBTD1	5722.57	-0.611319	0.0320479	-19.0752	4.05969e-81	1.33515e-79
UTP18	2986.85	-0.269588	0.039158	-6.88462	5.79433e-12	7.93855e-11	UTP18	2986.85	0.459684	0.0374435	12.2767	1.20768e-34	1.28596e-33	UTP18	2986.85	0.226318	0.037533	6.02983	1.64131e-09	6.16864e-09
CA10	0.159381	-0.884687	4.129	-0.214262	0.830343	NA	CA10	0.159381	-0.906205	4.12909	-0.219469	0.826285	NA	CA10	0.159381	-0.127648	4.12909	-0.0309144	0.975338	NA
KIF2B	0	NA	NA	NA	NA	NA	KIF2B	0	NA	NA	NA	NA	NA	KIF2B	0	NA	NA	NA	NA	NA
TOM1L1	406.242	-0.145788	0.0822586	-1.77231	0.0763431	0.167397	TOM1L1	406.242	-0.0709434	0.0815236	-0.870219	0.384181	0.474942	TOM1L1	406.242	-0.0910048	0.0803603	-1.13246	0.257442	0.34447
COX11	1272.83	0.0510516	0.0553672	0.922055	0.3565	0.529157	COX11	1272.83	0.283833	0.0544583	5.21194	1.8688e-07	5.63369e-07	COX11	1272.83	0.198288	0.05415	3.66184	0.000250414	0.000591447
STXBP4	413.621	0.204138	0.0856722	2.38278	0.0171824	0.049351	STXBP4	413.621	0.0453927	0.0866182	0.524055	0.60024	0.683948	STXBP4	413.621	0.184739	0.084491	2.18649	0.0287796	0.0499661
HLF	104.072	-0.404953	0.180452	-2.2441	0.0248258	0.0670078	HLF	104.072	0.785559	0.161546	4.86276	1.1576e-06	3.27132e-06	HLF	104.072	0.555729	0.162046	3.42945	0.000604796	0.00136646
MMD	461.307	-0.155772	0.0840334	-1.85369	0.0637832	0.145052	MMD	461.307	0.81338	0.0770429	10.5575	4.69024e-26	3.72593e-25	MMD	461.307	0.612243	0.0771353	7.93726	2.06701e-15	1.11429e-14
AC006269.1	0	NA	NA	NA	NA	NA	AC006269.1	0	NA	NA	NA	NA	NA	AC006269.1	0	NA	NA	NA	NA	NA
TMEM100	6.328	1.56037	0.691715	2.25581	0.0240828	0.0652984	TMEM100	6.328	-0.450973	0.806342	-0.559283	0.575969	0.660855	TMEM100	6.328	0.331383	0.733532	0.451764	0.651439	0.730873
PCTP	1438.01	0.0501072	0.0473794	1.05757	0.29025	0.4576	PCTP	1438.01	-0.857313	0.0507592	-16.8898	5.34901e-64	1.27767e-62	PCTP	1438.01	-0.675723	0.0491354	-13.7523	4.93548e-43	7.13608e-42
ANKFN1	1.4249	-2.07275	1.3772	-1.50505	0.13231	NA	ANKFN1	1.4249	-3.55076	1.60625	-2.21059	0.0270642	0.0455284	ANKFN1	1.4249	-4.69578	1.60625	-2.92345	0.00346176	0.00703413
NOG	2102.11	0.125565	0.0458057	2.74126	0.00612048	0.0203504	NOG	2102.11	-0.554425	0.0474702	-11.6794	1.62406e-31	1.56232e-30	NOG	2102.11	-0.651311	0.0472069	-13.7969	2.65931e-43	3.88805e-42
C17orf67	217.756	0.216487	0.116682	1.85536	0.0635446	0.14462	C17orf67	217.756	-0.0160945	0.118677	-0.135616	0.892125	0.924033	C17orf67	217.756	0.0347469	0.116461	0.298357	0.765431	0.822235
DGKE	1889.09	0.0692669	0.0497215	1.3931	0.16359	0.301952	DGKE	1889.09	-0.0755942	0.0500301	-1.51097	0.130795	0.187278	DGKE	1889.09	-0.0521314	0.0494967	-1.05323	0.292235	0.383807
TRIM25	3803.04	-0.191156	0.0338419	-5.6485	1.61858e-08	1.50643e-07	TRIM25	3803.04	0.0973978	0.033212	2.93261	0.00336122	0.00651688	TRIM25	3803.04	-0.0275691	0.0331079	-0.832705	0.405011	0.503618
COIL	1695.97	0.00408264	0.0467789	0.0872752	0.930453	0.963324	COIL	1695.97	0.23483	0.0459739	5.1079	3.25752e-07	9.6097e-07	COIL	1695.97	0.151817	0.0456907	3.32272	0.00089143	0.0019683
SCPEP1	929.568	-0.169835	0.0588487	-2.88595	0.00390233	0.0137863	SCPEP1	929.568	-0.392032	0.059743	-6.56198	5.3097e-11	2.08834e-10	SCPEP1	929.568	-0.686415	0.060296	-11.3841	5.01957e-30	5.00633e-29
AKAP1	1986.78	-0.237532	0.0437028	-5.43517	5.47432e-08	4.77639e-07	AKAP1	1986.78	0.641181	0.0409307	15.6651	2.62189e-55	5.07924e-54	AKAP1	1986.78	0.343158	0.0412032	8.32844	8.19174e-17	4.75683e-16
MSI2	3523.79	-0.344826	0.0346323	-9.95679	2.35553e-23	7.37095e-22	MSI2	3523.79	-0.608259	0.0351386	-17.3103	3.93367e-67	1.02123e-65	MSI2	3523.79	-0.800882	0.0351597	-22.7784	7.50703e-115	4.14966e-113
CCDC182	0	NA	NA	NA	NA	NA	CCDC182	0	NA	NA	NA	NA	NA	CCDC182	0	NA	NA	NA	NA	NA
MRPS23	1313.75	-0.284291	0.0547147	-5.19588	2.03754e-07	1.64588e-06	MRPS23	1313.75	0.270152	0.0526054	5.13545	2.8147e-07	8.35253e-07	MRPS23	1313.75	0.03654	0.0527594	0.692577	0.488575	0.584621
CUEDC1	1.85586	-1.83343	1.67498	-1.0946	0.273693	0.439852	CUEDC1	1.85586	0.613021	1.32972	0.461015	0.644788	0.722345	CUEDC1	1.85586	1.4408	1.26168	1.14197	0.253468	0.339944
VEZF1	1382.28	-0.0213792	0.0478161	-0.447113	0.654793	0.784578	VEZF1	1382.28	-0.467794	0.0494536	-9.45926	3.10144e-21	2.03931e-20	VEZF1	1382.28	-0.331693	0.0481745	-6.88523	5.7693e-12	2.5631e-11
AC015813.2	0.0696881	1.03884	4.40736	0.235705	0.813661	NA	AC015813.2	0.0696881	0	4.40746	0	1	NA	AC015813.2	0.0696881	0	4.40746	0	1	NA
SRSF1	9640.9	-0.0620784	0.0256316	-2.42195	0.0154375	0.0450643	SRSF1	9640.9	0.715294	0.0247687	28.8789	2.19788e-183	3.54818e-181	SRSF1	9640.9	0.608545	0.0247076	24.6299	6.04294e-134	4.69455e-132
DYNLL2	3422.1	-0.0176818	0.0401767	-0.440101	0.659864	0.788223	DYNLL2	3422.1	0.249076	0.0396294	6.28512	3.27601e-10	1.22796e-09	DYNLL2	3422.1	0.235069	0.0393593	5.9724	2.33792e-09	8.68234e-09
OR4D1	0.240277	-1.72804	3.52092	-0.490792	0.623574	NA	OR4D1	0.240277	-1.74955	3.52098	-0.496894	0.619264	NA	OR4D1	0.240277	-0.970996	3.52098	-0.275774	0.782721	NA
OR4D2	0	NA	NA	NA	NA	NA	OR4D2	0	NA	NA	NA	NA	NA	OR4D2	0	NA	NA	NA	NA	NA
EPX	0	NA	NA	NA	NA	NA	EPX	0	NA	NA	NA	NA	NA	EPX	0	NA	NA	NA	NA	NA
MKS1	415.924	0.0727546	0.0841235	0.864855	0.387118	0.557672	MKS1	415.924	0.253899	0.0827046	3.06995	0.00214095	0.00426339	MKS1	415.924	0.133956	0.0822955	1.62774	0.10358	0.157946
LPO	1.06534	0.47101	1.58382	0.297389	0.76617	NA	LPO	1.06534	-1.46097	1.83847	-0.794663	0.42681	0.517357	LPO	1.06534	0.535927	1.5556	0.344515	0.730459	0.796099
MPO	480610	-0.324048	0.0247867	-13.0734	4.67144e-39	2.84385e-37	MPO	480610	-0.757092	0.0247955	-30.5334	9.39436e-205	1.99915e-202	MPO	480610	-1.06529	0.0247988	-42.9575	0	0
TSPOAP1	10612.9	0.0121366	0.0398738	0.304374	0.760843	0.858247	TSPOAP1	10612.9	-0.521433	0.0401667	-12.9817	1.55368e-38	1.87792e-37	TSPOAP1	10612.9	-0.748801	0.0401973	-18.6282	1.89944e-77	5.79593e-76
SUPT4H1	1786.57	-0.159567	0.0453734	-3.51674	0.000436877	0.00197872	SUPT4H1	1786.57	-0.199661	0.0454204	-4.39584	1.10344e-05	2.84781e-05	SUPT4H1	1786.57	-0.203965	0.044878	-4.54487	5.49694e-06	1.54572e-05
RNF43	3.39877	0.575749	0.795621	0.723647	0.469282	0.636328	RNF43	3.39877	-2.17165	1.10839	-1.95929	0.050079	0.0798637	RNF43	3.39877	-1.92086	1.02292	-1.87781	0.0604068	0.0979541
HSF5	1.00586	-0.294021	1.62951	-0.180435	0.856811	NA	HSF5	1.00586	-0.384517	1.6396	-0.234519	0.814582	0.860814	HSF5	1.00586	-1.08866	1.73162	-0.628693	0.52955	0.623419
MTMR4	3053.06	-0.168303	0.0344584	-4.88425	1.03824e-06	7.5326e-06	MTMR4	3053.06	-0.0392935	0.0340915	-1.15259	0.249079	0.328542	MTMR4	3053.06	-0.25918	0.0341752	-7.58387	3.3541e-14	1.70095e-13
SEPT4	2.18525	-0.478248	1.52355	-0.313905	0.753593	0.852883	SEPT4	2.18525	1.62713	1.24172	1.31038	0.190066	0.260183	SEPT4	2.18525	1.97676	1.21232	1.63057	0.102981	0.157117
C17orf47	0.17327	1.91679	3.95925	0.484128	0.628295	NA	C17orf47	0.17327	0	3.99994	0	1	NA	C17orf47	0.17327	0	3.99994	0	1	NA
TEX14	3.61003	1.50354	0.868497	1.7312	0.0834162	0.179267	TEX14	3.61003	0.551724	0.923455	0.597456	0.550203	0.637485	TEX14	3.61003	-0.376452	0.996621	-0.377728	0.705633	0.777175
AC011195.2	0.217274	0.722154	3.65976	0.197323	0.843575	NA	AC011195.2	0.217274	-0.906207	3.68199	-0.246119	0.80559	NA	AC011195.2	0.217274	-1.08944	3.68199	-0.295883	0.767319	NA
RAD51C	1051.31	-0.125011	0.0579976	-2.15544	0.0311271	0.0808074	RAD51C	1051.31	0.495211	0.0552535	8.96253	3.17323e-19	1.91443e-18	RAD51C	1051.31	0.326113	0.0552038	5.90744	3.47465e-09	1.2723e-08
PPM1E	0.518362	0.214663	2.39355	0.0896837	0.928539	NA	PPM1E	0.518362	-1.82431	2.48609	-0.733807	0.463066	NA	PPM1E	0.518362	-0.220379	2.4262	-0.0908329	0.927625	0.950994
TRIM37	2546.59	-0.0257809	0.0384415	-0.670653	0.502442	0.663106	TRIM37	2546.59	0.0687633	0.0381347	1.80317	0.0713619	0.109491	TRIM37	2546.59	0.0100058	0.0378388	0.264432	0.791447	0.844132
SKA2	2244.78	-0.0105118	0.0476984	-0.220381	0.825574	0.898863	SKA2	2244.78	0.334101	0.0467963	7.13947	9.36914e-13	4.07398e-12	SKA2	2244.78	0.393117	0.0463143	8.48802	2.10188e-17	1.2571e-16
PRR11	3339.75	-0.152379	0.0411517	-3.70286	0.00021318	0.0010386	PRR11	3339.75	0.10021	0.0406218	2.46691	0.0136284	0.0241405	PRR11	3339.75	0.0525356	0.0403983	1.30044	0.19345	0.270559
AC099850.2	0	NA	NA	NA	NA	NA	AC099850.2	0	NA	NA	NA	NA	NA	AC099850.2	0	NA	NA	NA	NA	NA
SMG8	1387.8	-0.151294	0.0501134	-3.01903	0.00253588	0.00948954	SMG8	1387.8	0.031815	0.0493549	0.644617	0.519176	0.608184	SMG8	1387.8	-0.0874077	0.0491387	-1.77879	0.0752734	0.118987
GDPD1	106.363	0.520906	0.156999	3.3179	0.000906961	0.00381304	GDPD1	106.363	-1.22884	0.184728	-6.65217	2.88797e-11	1.1556e-10	GDPD1	106.363	-0.792843	0.171414	-4.62531	3.74044e-06	1.06598e-05
YPEL2	882.741	-0.14269	0.0541019	-2.63743	0.00835362	0.0266381	YPEL2	882.741	-1.01591	0.0587628	-17.2883	5.76073e-67	1.49004e-65	YPEL2	882.741	-1.06829	0.0578849	-18.4555	4.71329e-76	1.3881e-74
DHX40	1806.22	-0.0381964	0.0478832	-0.797699	0.425045	0.593079	DHX40	1806.22	-0.196459	0.0482669	-4.07027	4.69588e-05	0.000113537	DHX40	1806.22	-0.179207	0.0476917	-3.75762	0.000171536	0.000412191
CLTC	22922.8	-0.197855	0.023176	-8.53706	1.37683e-17	3.03288e-16	CLTC	22922.8	0.138289	0.0229949	6.01388	1.81135e-09	6.40173e-09	CLTC	22922.8	0.0632466	0.0229496	2.75589	0.00585325	0.0114578
PTRH2	1159.43	-0.152094	0.0578549	-2.62889	0.00856649	0.0272391	PTRH2	1159.43	0.532369	0.0550831	9.66483	4.25307e-22	2.89271e-21	PTRH2	1159.43	0.350696	0.0550774	6.36733	1.92351e-10	7.72844e-10
VMP1	2079.88	0.102504	0.0480934	2.13135	0.0330605	0.0847911	VMP1	2079.88	-0.0623256	0.0484378	-1.28671	0.198194	0.27002	VMP1	2079.88	0.0876549	0.047645	1.83975	0.0658049	0.105646
TUBD1	395.351	0.0827365	0.0914942	0.904281	0.365846	0.537846	TUBD1	395.351	-0.00684268	0.0919554	-0.0744131	0.940682	0.961563	TUBD1	395.351	0.156924	0.0897162	1.74911	0.0802712	0.125945
RPS6KB1	3009.71	0.00173088	0.0355062	0.0487485	0.96112	0.978843	RPS6KB1	3009.71	0.108887	0.0351918	3.09411	0.00197402	0.00394887	RPS6KB1	3009.71	0.148904	0.0347164	4.28917	1.79339e-05	4.79348e-05
AC005702.2	0	NA	NA	NA	NA	NA	AC005702.2	0	NA	NA	NA	NA	NA	AC005702.2	0	NA	NA	NA	NA	NA
RNFT1	287.668	-0.417973	0.0966598	-4.32417	1.53106e-05	9.26594e-05	RNFT1	287.668	-0.821403	0.100321	-8.18779	2.66065e-16	1.39592e-15	RNFT1	287.668	-0.976269	0.100019	-9.76082	1.65814e-22	1.23925e-21
HEATR6	886.172	-0.0856286	0.0576215	-1.48605	0.137265	0.264688	HEATR6	886.172	-0.100705	0.0575857	-1.74878	0.0803285	0.121575	HEATR6	886.172	-0.174543	0.057065	-3.05867	0.00222322	0.00463747
CA4	0.278752	2.63872	3.56168	0.740862	0.458777	NA	CA4	0.278752	0	3.66439	0	1	NA	CA4	0.278752	0	3.66439	0	1	NA
USP32	4601.08	-0.0344075	0.0316209	-1.08813	0.27654	0.443066	USP32	4601.08	-0.0661382	0.0316272	-2.09118	0.0365117	0.0597398	USP32	4601.08	-0.179541	0.0315099	-5.69793	1.2127e-08	4.27181e-08
C17orf64	28.0374	-0.0730693	0.298131	-0.245092	0.806386	0.886111	C17orf64	28.0374	-0.514722	0.31068	-1.65676	0.0975682	0.144475	C17orf64	28.0374	-0.589066	0.307122	-1.91802	0.055109	0.09028
APPBP2	2336.33	0.0604454	0.0407702	1.48259	0.138185	0.265944	APPBP2	2336.33	-0.38457	0.0418904	-9.1804	4.29484e-20	2.6929e-19	APPBP2	2336.33	-0.213488	0.0409212	-5.21706	1.81786e-07	5.81877e-07
PPM1D	1261.8	0.134167	0.0491852	2.7278	0.00637576	0.0211101	PPM1D	1261.8	-0.115993	0.0500941	-2.31551	0.0205849	0.0353442	PPM1D	1261.8	0.0132773	0.0488714	0.271678	0.78587	0.839429
BCAS3	687.532	0.0500465	0.0615586	0.812991	0.416223	0.585801	BCAS3	687.532	-1.00421	0.0679047	-14.7885	1.7378e-49	2.88844e-48	BCAS3	687.532	-0.878036	0.065577	-13.3894	6.97593e-41	9.57574e-40
TBX2	1.03002	-0.0885432	1.72116	-0.051444	0.958972	NA	TBX2	1.03002	0.796593	1.61201	0.494162	0.621192	0.701958	TBX2	1.03002	-0.754394	1.80449	-0.418064	0.6759	0.751453
TBX4	133.428	-0.419949	0.14946	-2.80977	0.00495768	0.0170121	TBX4	133.428	-0.13548	0.145474	-0.931299	0.351699	0.440958	TBX4	133.428	-0.482379	0.147515	-3.27004	0.00107533	0.00234409
NACA2	1.9297	1.05871	1.1919	0.888251	0.374406	0.545936	NACA2	1.9297	-0.695071	1.3858	-0.501565	0.615973	0.697464	NACA2	1.9297	0.179967	1.2443	0.144632	0.885001	0.91902
BRIP1	2396.52	-0.116331	0.0430668	-2.70118	0.00690945	0.0225758	BRIP1	2396.52	0.502753	0.0413829	12.1488	5.821e-34	5.99823e-33	BRIP1	2396.52	0.529832	0.0409654	12.9337	2.90597e-38	3.6797e-37
INTS2	1949.24	-0.110389	0.04912	-2.24733	0.024619	0.0665567	INTS2	1949.24	0.583124	0.0471324	12.372	3.70352e-35	4.02289e-34	INTS2	1949.24	0.479105	0.0469633	10.2017	1.94852e-24	1.58215e-23
MED13	10185.8	0.0458515	0.0253927	1.80569	0.070966	0.15796	MED13	10185.8	-0.167469	0.0255734	-6.54857	5.80902e-11	2.27708e-10	MED13	10185.8	-0.00610056	0.0252484	-0.241622	0.809073	0.857586
AC053481.5	0	NA	NA	NA	NA	NA	AC053481.5	0	NA	NA	NA	NA	NA	AC053481.5	0	NA	NA	NA	NA	NA
EFCAB3	0.0764998	0	4.40736	0	1	NA	EFCAB3	0.0764998	0	4.40746	0	1	NA	EFCAB3	0.0764998	0.834139	4.40746	0.189256	0.849892	NA
METTL2A	999.384	-0.102125	0.0585646	-1.7438	0.0811938	0.175688	METTL2A	999.384	0.362122	0.0563751	6.42343	1.33235e-10	5.10305e-10	METTL2A	999.384	0.357022	0.0557232	6.40706	1.48356e-10	6.00274e-10
TLK2	2807.32	0.0501384	0.0375347	1.33579	0.181619	0.326193	TLK2	2807.32	-0.115434	0.0378641	-3.04866	0.00229867	0.00455615	TLK2	2807.32	-0.0726377	0.0373414	-1.94523	0.0517472	0.0853074
MRC2	1451.9	-0.338954	0.0529048	-6.40687	1.48536e-10	1.7359e-09	MRC2	1451.9	-0.541	0.0535018	-10.1118	4.89713e-24	3.60672e-23	MRC2	1451.9	-0.701267	0.0534187	-13.1277	2.2835e-39	2.98349e-38
MARCH10	0.344653	0.952928	2.72507	0.349689	0.726572	NA	MARCH10	0.344653	0.0555838	2.78431	0.0199632	0.984073	NA	MARCH10	0.344653	-1.08944	2.78431	-0.391279	0.695591	NA
TANC2	1514.85	0.210186	0.0508122	4.13652	3.52606e-05	0.000200274	TANC2	1514.85	-0.121458	0.0518004	-2.34474	0.0190402	0.0328971	TANC2	1514.85	0.0822769	0.0505752	1.62682	0.103775	0.158127
CYB561	451.776	-0.321513	0.115377	-2.78663	0.00532592	0.0181133	CYB561	451.776	1.76399	0.099302	17.7639	1.34617e-70	3.78897e-69	CYB561	451.776	1.91278	0.0982093	19.4765	1.73629e-84	5.96986e-83
ACE	6.06359	-0.506555	1.03756	-0.488215	0.625397	0.762033	ACE	6.06359	2.1681	0.800235	2.70933	0.00674199	0.0125435	ACE	6.06359	2.57859	0.783092	3.29283	0.000991858	0.00217202
AC113554.2	0	NA	NA	NA	NA	NA	AC113554.2	0	NA	NA	NA	NA	NA	AC113554.2	0	NA	NA	NA	NA	NA
KCNH6	1.39986	0.97553	1.51261	0.644934	0.51897	NA	KCNH6	1.39986	0.0896091	1.61227	0.0555796	0.955677	0.971405	KCNH6	1.39986	0.678595	1.52054	0.446285	0.655391	0.734504
DCAF7	12136.8	-0.0178639	0.0263711	-0.677404	0.498149	0.659978	DCAF7	12136.8	0.126641	0.026229	4.8283	1.37703e-06	3.87041e-06	DCAF7	12136.8	0.208696	0.0260439	8.01323	1.11732e-15	6.09878e-15
TACO1	681.778	-0.0177927	0.0701463	-0.253652	0.799765	0.883138	TACO1	681.778	0.319211	0.0682161	4.67941	2.87701e-06	7.85683e-06	TACO1	681.778	0.317738	0.0673906	4.71487	2.41867e-06	7.00547e-06
MAP3K3	2240.04	0.231	0.0391395	5.90196	3.59211e-09	3.64463e-08	MAP3K3	2240.04	-0.103226	0.040009	-2.58008	0.00987773	0.0179033	MAP3K3	2240.04	0.0678869	0.0390239	1.73962	0.081925	0.128316
STRADA	507.863	0.180416	0.149028	1.21062	0.226041	0.384574	STRADA	507.863	-0.368873	0.15075	-2.44693	0.014408	0.0254254	STRADA	507.863	-0.22984	0.149601	-1.53635	0.124453	0.185486
LIMD2	2370.54	0.0174074	0.0439605	0.395978	0.692121	0.812764	LIMD2	2370.54	-0.294011	0.0446486	-6.58501	4.54861e-11	1.79756e-10	LIMD2	2370.54	-0.215585	0.0440069	-4.89889	9.63811e-07	2.9119e-06
AC046185.1	0	NA	NA	NA	NA	NA	AC046185.1	0	NA	NA	NA	NA	NA	AC046185.1	0	NA	NA	NA	NA	NA
CCDC47	5386.45	-0.0956209	0.0327484	-2.91986	0.00350188	0.0125874	CCDC47	5386.45	0.463028	0.0318935	14.5179	9.32661e-48	1.48349e-46	CCDC47	5386.45	0.305221	0.0318627	9.57923	9.77688e-22	7.05742e-21
DDX42	10730.6	0.0259679	0.0260731	0.995964	0.319268	0.48952	DDX42	10730.6	-0.00170766	0.0260697	-0.0655036	0.947773	0.965999	DDX42	10730.6	0.059226	0.0258652	2.2898	0.0220331	0.0391509
FTSJ3	4837.59	-0.0110131	0.0337496	-0.326318	0.744184	0.847474	FTSJ3	4837.59	0.301384	0.0332312	9.0693	1.19785e-19	7.36596e-19	FTSJ3	4837.59	0.134095	0.033209	4.03791	5.39307e-05	0.000137306
PSMC5	7029.71	0.0344356	0.0323478	1.06454	0.287084	0.45432	PSMC5	7029.71	0.388521	0.0319206	12.1715	4.40938e-34	4.57046e-33	PSMC5	7029.71	0.34151	0.031793	10.7417	6.48474e-27	5.79234e-26
SMARCD2	6788.9	-0.190011	0.0345161	-5.505	3.69171e-08	3.29182e-07	SMARCD2	6788.9	0.0476428	0.0342253	1.39203	0.163912	0.22824	SMARCD2	6788.9	-0.165268	0.0342542	-4.82476	1.40174e-06	4.17099e-06
CSH2	0	NA	NA	NA	NA	NA	CSH2	0	NA	NA	NA	NA	NA	CSH2	0	NA	NA	NA	NA	NA
GH2	0.256732	1.03886	3.49395	0.297331	0.766214	NA	GH2	0.256732	2.0094	3.43449	0.585066	0.558503	NA	GH2	0.256732	0	3.494	0	1	NA
CSH1	0	NA	NA	NA	NA	NA	CSH1	0	NA	NA	NA	NA	NA	CSH1	0	NA	NA	NA	NA	NA
CSHL1	0	NA	NA	NA	NA	NA	CSHL1	0	NA	NA	NA	NA	NA	CSHL1	0	NA	NA	NA	NA	NA
GH1	0.450021	0.153642	2.34493	0.0655209	0.947759	NA	GH1	0.450021	-1.83209	2.43222	-0.753258	0.451295	NA	GH1	0.450021	-1.05353	2.43222	-0.433155	0.664902	NA
CD79B	223.568	0.57101	0.116893	4.88491	1.03476e-06	7.51141e-06	CD79B	223.568	-0.736693	0.129157	-5.70387	1.17118e-08	3.91463e-08	CD79B	223.568	-0.414419	0.123149	-3.36519	0.000764898	0.00170674
SCN4A	4.96042	1.45765	0.722562	2.01733	0.043661	0.106241	SCN4A	4.96042	-2.62831	1.22077	-2.15299	0.0313191	0.0520011	SCN4A	4.96042	-0.492695	0.816609	-0.603342	0.546281	0.63924
PRR29	4.44039	1.56567	0.801835	1.95261	0.0508659	0.120404	PRR29	4.44039	-0.128209	0.920069	-0.139348	0.889175	0.92159	PRR29	4.44039	0.864397	0.825226	1.04747	0.294885	0.386545
ICAM2	122.268	-0.0789671	0.152492	-0.517844	0.604567	0.74496	ICAM2	122.268	0.114808	0.149646	0.767197	0.442964	0.533469	ICAM2	122.268	-0.105139	0.150106	-0.700433	0.483657	0.579888
ERN1	530.979	-0.341631	0.0719368	-4.74905	2.04377e-06	1.41094e-05	ERN1	530.979	-1.36662	0.0791658	-17.2627	8.97862e-67	2.30118e-65	ERN1	530.979	-1.59098	0.0795651	-19.996	5.97158e-89	2.24082e-87
TEX2	1807.14	-0.180717	0.047925	-3.77084	0.000162702	0.000811269	TEX2	1807.14	0.115048	0.0469639	2.44972	0.0142969	0.0252562	TEX2	1807.14	0.0336668	0.0466969	0.720963	0.470932	0.567461
PECAM1	144.062	-1.68155	0.144368	-11.6476	2.35911e-31	1.07468e-29	PECAM1	144.062	-3.2053	0.178426	-17.9643	3.70801e-72	1.08048e-70	PECAM1	144.062	-3.98777	0.20148	-19.7924	3.4638e-87	1.2603e-85
MILR1	1180.05	-0.395695	0.0515363	-7.67799	1.61609e-14	2.82931e-13	MILR1	1180.05	-0.885671	0.0536604	-16.5051	3.37118e-61	7.58786e-60	MILR1	1180.05	-0.779213	0.0522684	-14.9079	2.92787e-50	5.16312e-49
POLG2	1169.46	-0.126804	0.0677672	-1.87118	0.0613207	0.140484	POLG2	1169.46	-0.299706	0.0682162	-4.39347	1.11555e-05	2.87695e-05	POLG2	1169.46	-0.530723	0.0683743	-7.76203	8.35799e-15	4.3744e-14
DDX5	30914.7	-0.0297228	0.0299151	-0.993573	0.320431	0.491078	DDX5	30914.7	-0.0608741	0.0299138	-2.03499	0.0418523	0.0676818	DDX5	30914.7	-0.0783301	0.0298707	-2.6223	0.00873376	0.0166408
CEP95	1686.47	0.0311132	0.0521508	0.5966	0.550775	0.701257	CEP95	1686.47	-0.216606	0.0527732	-4.10446	4.05259e-05	9.88515e-05	CEP95	1686.47	-0.21272	0.0522354	-4.07233	4.65456e-05	0.000119137
SMURF2	1911.01	0.13171	0.0427004	3.08451	0.00203885	0.00779736	SMURF2	1911.01	-0.126926	0.0433994	-2.9246	0.00344896	0.00667962	SMURF2	1911.01	-0.111611	0.0427966	-2.60794	0.0091089	0.0173149
LRRC37A3	245.151	0.0559137	0.105188	0.531561	0.59503	0.738261	LRRC37A3	245.151	-1.16974	0.117736	-9.93534	2.92173e-23	2.08833e-22	LRRC37A3	245.151	-0.921742	0.112172	-8.21725	2.08227e-16	1.17867e-15
GNA13	4995.28	-0.0307149	0.0345116	-0.889988	0.373472	0.545109	GNA13	4995.28	-0.022953	0.0344564	-0.666145	0.505318	0.594405	GNA13	4995.28	-0.058011	0.034252	-1.69365	0.0903314	0.140078
RGS9	54.6557	2.00945	0.249325	8.05957	7.65658e-16	1.46912e-14	RGS9	54.6557	-0.749772	0.314425	-2.38458	0.0170987	0.0297917	RGS9	54.6557	1.13897	0.256776	4.43565	9.17951e-06	2.52156e-05
AXIN2	26.3945	0.573681	0.31096	1.84487	0.0650563	0.147453	AXIN2	26.3945	-0.0513984	0.32739	-0.156995	0.875249	0.910313	AXIN2	26.3945	-0.0912376	0.322919	-0.28254	0.77753	0.832315
AC004805.1	0	NA	NA	NA	NA	NA	AC004805.1	0	NA	NA	NA	NA	NA	AC004805.1	0	NA	NA	NA	NA	NA
CEP112	6.29682	0.695477	0.624173	1.11424	0.265177	0.429978	CEP112	6.29682	-1.28641	0.764279	-1.68317	0.0923427	0.137491	CEP112	6.29682	-0.456043	0.672235	-0.678399	0.497519	0.593477
APOH	0	NA	NA	NA	NA	NA	APOH	0	NA	NA	NA	NA	NA	APOH	0	NA	NA	NA	NA	NA
PRKCA	5797.44	0.0178023	0.038433	0.463205	0.643217	0.775323	PRKCA	5797.44	-0.155063	0.0385925	-4.01797	5.87022e-05	0.000140288	PRKCA	5797.44	-0.0999286	0.0383292	-2.60712	0.00913084	0.0173537
CACNG5	0	NA	NA	NA	NA	NA	CACNG5	0	NA	NA	NA	NA	NA	CACNG5	0	NA	NA	NA	NA	NA
CACNG4	0.0696881	1.03884	4.40736	0.235705	0.813661	NA	CACNG4	0.0696881	0	4.40746	0	1	NA	CACNG4	0.0696881	0	4.40746	0	1	NA
CACNG1	0	NA	NA	NA	NA	NA	CACNG1	0	NA	NA	NA	NA	NA	CACNG1	0	NA	NA	NA	NA	NA
HELZ	12219.9	0.0539033	0.0326072	1.65311	0.0983086	0.203973	HELZ	12219.9	-0.0744525	0.032668	-2.27907	0.0226631	0.0386431	HELZ	12219.9	0.0897185	0.0324613	2.76386	0.00571216	0.0112014
PSMD12	3025.34	-0.0825137	0.038367	-2.15065	0.0315041	0.0816121	PSMD12	3025.34	0.497054	0.0370084	13.4308	3.98981e-41	5.15045e-40	PSMD12	3025.34	0.40361	0.036847	10.9537	6.38003e-28	5.89671e-27
PITPNC1	361.072	0.00290271	0.0934415	0.0310644	0.975218	0.986674	PITPNC1	361.072	-0.096815	0.0940038	-1.02991	0.303054	0.388393	PITPNC1	361.072	-0.105452	0.0927496	-1.13695	0.255558	0.342395
NOL11	3251.81	-0.161279	0.038302	-4.21072	2.54556e-05	0.000147651	NOL11	3251.81	0.553135	0.0367202	15.0635	2.81394e-51	4.86721e-50	NOL11	3251.81	0.428929	0.0366226	11.7121	1.10491e-31	1.1591e-30
BPTF	15127.8	0.14488	0.0270141	5.36314	8.17877e-08	6.96808e-07	BPTF	15127.8	-0.193258	0.027202	-7.10456	1.20704e-12	5.20986e-12	BPTF	15127.8	-0.05491	0.0270041	-2.0334	0.0420125	0.070645
C17orf58	79.7357	0.229855	0.194782	1.18007	0.237974	0.398448	C17orf58	79.7357	0.440576	0.191028	2.30634	0.0210914	0.036174	C17orf58	79.7357	0.57105	0.186719	3.05833	0.00222573	0.00464203
KPNA2	5528.84	-0.186687	0.0323647	-5.76821	8.01189e-09	7.7756e-08	KPNA2	5528.84	0.614447	0.0311199	19.7445	8.93802e-87	3.38368e-85	KPNA2	5528.84	0.477525	0.0310675	15.3706	2.57955e-53	4.91688e-52
AMZ2	1416.8	0.130713	0.0537429	2.43219	0.0150077	0.04404	AMZ2	1416.8	0.0966415	0.0537673	1.7974	0.0722718	0.110717	AMZ2	1416.8	0.169556	0.0529917	3.19967	0.00137585	0.00296279
ARSG	39.0352	-0.853527	0.326465	-2.61445	0.00893712	0.0282833	ARSG	39.0352	1.09539	0.269275	4.06794	4.74304e-05	0.000114598	ARSG	39.0352	0.802802	0.270986	2.96252	0.00305134	0.00624967
SLC16A6	4.933	-1.26458	1.31555	-0.961257	0.336423	0.508658	SLC16A6	4.933	2.58473	0.867718	2.97877	0.00289411	0.00565417	SLC16A6	4.933	2.20334	0.873845	2.52144	0.0116877	0.0218037
WIPI1	92.715	0.634638	0.162847	3.89713	9.73379e-05	0.000509835	WIPI1	92.715	-1.30413	0.197902	-6.58976	4.40546e-11	1.74393e-10	WIPI1	92.715	-0.599972	0.176798	-3.39354	0.000689955	0.00154938
PRKAR1A	7365.73	0.0545066	0.0316977	1.71958	0.0855095	0.182798	PRKAR1A	7365.73	-0.194523	0.0319365	-6.09092	1.12266e-09	4.03783e-09	PRKAR1A	7365.73	-0.0252661	0.0315646	-0.800457	0.423446	0.522025
FAM20A	0	NA	NA	NA	NA	NA	FAM20A	0	NA	NA	NA	NA	NA	FAM20A	0	NA	NA	NA	NA	NA
ABCA8	0.328677	-0.853592	2.76245	-0.308999	0.757323	NA	ABCA8	0.328677	-0.875081	2.76247	-0.316774	0.751415	NA	ABCA8	0.328677	-2.02011	2.76247	-0.731267	0.464616	NA
ABCA9	0.17191	-1.82351	3.97043	-0.459272	0.646039	NA	ABCA9	0.17191	-1.84502	3.97051	-0.464682	0.642159	NA	ABCA9	0.17191	-2.02826	3.97051	-0.51083	0.60947	NA
ABCA6	0.544426	3.31863	2.23248	1.48652	0.137142	NA	ABCA6	0.544426	0	2.44325	0	1	NA	ABCA6	0.544426	0.834145	2.44325	0.341408	0.732797	0.797558
ABCA10	1.02364	-0.547615	1.53056	-0.357788	0.720502	NA	ABCA10	1.02364	-1.26768	1.65764	-0.764749	0.444421	0.534913	ABCA10	1.02364	-1.4307	1.65325	-0.865388	0.386826	0.484866
ABCA5	13.3135	0.800183	0.482048	1.65997	0.0969215	0.201751	ABCA5	13.3135	-0.397951	0.52769	-0.754137	0.450767	0.541021	ABCA5	13.3135	0.166045	0.494927	0.335494	0.737253	0.800573
MAP2K6	153.533	0.430927	0.133449	3.22915	0.00124158	0.0050435	MAP2K6	153.533	0.0584977	0.137552	0.425276	0.670636	0.744356	MAP2K6	153.533	0.279364	0.132891	2.1022	0.0355358	0.0606197
KCNJ16	0	NA	NA	NA	NA	NA	KCNJ16	0	NA	NA	NA	NA	NA	KCNJ16	0	NA	NA	NA	NA	NA
KCNJ2	0.784368	2.98118	1.97518	1.50932	0.131217	NA	KCNJ2	0.784368	1.01738	2.18693	0.465208	0.641782	0.719725	KCNJ2	0.784368	2.78196	1.97417	1.40918	0.158782	0.22898
SOX9	0	NA	NA	NA	NA	NA	SOX9	0	NA	NA	NA	NA	NA	SOX9	0	NA	NA	NA	NA	NA
SLC39A11	1733.6	0.0813061	0.0445686	1.82429	0.0681079	0.152664	SLC39A11	1733.6	-0.337967	0.0458448	-7.372	1.68092e-13	7.56442e-13	SLC39A11	1733.6	-0.239015	0.0448974	-5.32358	1.01747e-07	3.32193e-07
SSTR2	0.443472	-0.884656	4.40736	-0.200723	0.840915	NA	SSTR2	0.443472	1.6443	4.32243	0.38041	0.703641	NA	SSTR2	0.443472	-0.127648	4.40746	-0.0289618	0.976895	NA
COG1	1166.71	0.121626	0.0538299	2.25946	0.0238548	0.0648048	COG1	1166.71	-0.261825	0.0552544	-4.73853	2.15271e-06	5.95175e-06	COG1	1166.71	-0.135839	0.0540046	-2.51532	0.0118924	0.0221367
FAM104A	1947.56	0.0346105	0.0449097	0.77067	0.440903	0.608437	FAM104A	1947.56	-0.140896	0.0453361	-3.10782	0.00188475	0.00378161	FAM104A	1947.56	-0.097556	0.0447014	-2.18239	0.0290807	0.050422
C17orf80	1933.79	-0.00538504	0.0427938	-0.125837	0.899861	0.94503	C17orf80	1933.79	-0.0805584	0.0429456	-1.87583	0.0606793	0.0948832	C17orf80	1933.79	-0.0772396	0.0424026	-1.82158	0.0685192	0.109454
CPSF4L	0.522039	1.92275	2.20219	0.873108	0.382604	NA	CPSF4L	0.522039	0.0555838	2.38641	0.0232918	0.981418	NA	CPSF4L	0.522039	-1.08944	2.38641	-0.456519	0.648017	0.728057
CDC42EP4	593.536	0.264369	0.0697509	3.79018	0.000150537	0.000757381	CDC42EP4	593.536	-0.351914	0.0733607	-4.79704	1.61024e-06	4.50247e-06	CDC42EP4	593.536	-0.0131724	0.0701137	-0.187872	0.850977	0.891342
SDK2	2.57124	-1.45275	0.986658	-1.47239	0.140915	0.269573	SDK2	2.57124	-1.49568	0.989441	-1.51164	0.130626	0.187075	SDK2	2.57124	-5.13867	1.42263	-3.6121	0.000303728	0.000709438
RPL38	12699.4	-0.166807	0.0349059	-4.77876	1.76378e-06	1.23161e-05	RPL38	12699.4	-0.062686	0.0348257	-1.79999	0.0718616	0.110209	RPL38	12699.4	-0.153055	0.0347756	-4.40123	1.0764e-05	2.93661e-05
TTYH2	168.835	-0.548387	0.136896	-4.00586	6.1791e-05	0.000335863	TTYH2	168.835	-0.212544	0.132775	-1.60078	0.109425	0.159908	TTYH2	168.835	-0.60132	0.135032	-4.45317	8.46123e-06	2.33721e-05
DNAI2	0.163578	0	4.08768	0	1	NA	DNAI2	0.163578	1.01737	4.08777	0.248882	0.803452	NA	DNAI2	0.163578	0.83414	4.08777	0.204058	0.838309	NA
KIF19	0.504172	0.951746	2.2866	0.416227	0.677244	NA	KIF19	0.504172	0.0555838	2.35751	0.0235774	0.98119	NA	KIF19	0.504172	0.800119	2.27783	0.351263	0.725391	NA
BTBD17	0.0703933	0	4.40736	0	1	NA	BTBD17	0.0703933	0	4.40746	0	1	NA	BTBD17	0.0703933	0.834139	4.40746	0.189256	0.849892	NA
GPR142	0.0870782	0	4.40736	0	1	NA	GPR142	0.0870782	1.01737	4.40746	0.230829	0.817448	NA	GPR142	0.0870782	0	4.40746	0	1	NA
GPRC5C	8.56062	-0.454463	0.567424	-0.800922	0.423177	0.591728	GPRC5C	8.56062	0.0484287	0.538935	0.08986	0.928398	0.952751	GPRC5C	8.56062	-0.327859	0.548466	-0.597774	0.549991	0.642859
CD300A	234.522	-1.3146	0.12742	-10.3171	5.89749e-25	1.97958e-23	CD300A	234.522	0.916307	0.101663	9.01317	2.00189e-19	1.22086e-18	CD300A	234.522	-0.73107	0.114504	-6.38466	1.71782e-10	6.93301e-10
CD300LB	0.659577	0.91024	2.19052	0.415535	0.67775	NA	CD300LB	0.659577	1.01304	2.16984	0.466873	0.64059	NA	CD300LB	0.659577	1.30971	2.10384	0.622534	0.533591	0.627302
CD300C	6.27501	-0.318817	0.765072	-0.416715	0.676887	0.801622	CD300C	6.27501	-0.332789	0.76459	-0.435251	0.66338	0.738403	CD300C	6.27501	1.05065	0.686983	1.52937	0.126174	0.18771
CD300LD	0.103582	1.03884	4.40736	0.235705	0.813661	NA	CD300LD	0.103582	0	4.40746	0	1	NA	CD300LD	0.103582	0	4.40746	0	1	NA
CD300E	0.0930455	1.03884	4.40736	0.235705	0.813661	NA	CD300E	0.0930455	0	4.40746	0	1	NA	CD300E	0.0930455	0	4.40746	0	1	NA
RAB37	6677.18	0.116012	0.0280854	4.13067	3.61713e-05	0.000205185	RAB37	6677.18	-0.877142	0.0294731	-29.7608	1.2589e-194	2.32648e-192	RAB37	6677.18	-0.528379	0.0286012	-18.474	3.34091e-76	9.90012e-75
CD300LF	393.905	-0.499467	0.0838201	-5.9588	2.54094e-09	2.61977e-08	CD300LF	393.905	-0.392695	0.0828156	-4.7418	2.11827e-06	5.85883e-06	CD300LF	393.905	-0.862521	0.0851751	-10.1264	4.21702e-24	3.37267e-23
SLC9A3R1	3408.37	0.127994	0.047889	2.67273	0.00752367	0.0243628	SLC9A3R1	3408.37	-0.0943453	0.0481927	-1.95767	0.050269	0.0801212	SLC9A3R1	3408.37	0.222102	0.0474692	4.67887	2.88459e-06	8.29147e-06
NAT9	1184.09	-0.276249	0.0556635	-4.96283	6.94735e-07	5.22143e-06	NAT9	1184.09	-0.0884439	0.0548386	-1.6128	0.106787	0.156525	NAT9	1184.09	-0.331941	0.0550608	-6.02863	1.65355e-09	6.21301e-09
TMEM104	946.019	-0.248599	0.0603441	-4.11968	3.79398e-05	0.000214129	TMEM104	946.019	-0.3877	0.0608771	-6.36858	1.90792e-10	7.2333e-10	TMEM104	946.019	-0.307635	0.0597041	-5.15266	2.56823e-07	8.13009e-07
GRIN2C	0.343294	-2.43531	2.83228	-0.859843	0.389876	NA	GRIN2C	0.343294	-1.49503	2.83231	-0.527848	0.597605	NA	GRIN2C	0.343294	-2.64005	2.83231	-0.932121	0.351274	NA
FDXR	218.102	0.425045	0.116236	3.65673	0.000255454	0.00121711	FDXR	218.102	0.120606	0.118841	1.01485	0.310176	0.396182	FDXR	218.102	0.178965	0.116574	1.5352	0.124734	0.185809
FADS6	0	NA	NA	NA	NA	NA	FADS6	0	NA	NA	NA	NA	NA	FADS6	0	NA	NA	NA	NA	NA
USH1G	3.71586	-0.227603	0.801908	-0.283827	0.776543	0.86868	USH1G	3.71586	-1.14084	0.872947	-1.30688	0.191252	0.261653	USH1G	3.71586	-3.33051	1.24197	-2.68163	0.00732651	0.0141262
OTOP2	1.2905	-1.62367	1.54415	-1.05149	0.293032	NA	OTOP2	1.2905	-0.13796	1.3227	-0.104302	0.91693	0.94381	OTOP2	1.2905	-3.76469	1.6704	-2.25377	0.0242107	0.0426313
OTOP3	0	NA	NA	NA	NA	NA	OTOP3	0	NA	NA	NA	NA	NA	OTOP3	0	NA	NA	NA	NA	NA
HID1	2.32115	-1.00863	1.00035	-1.00829	0.313317	0.483648	HID1	2.32115	-2.75062	1.31386	-2.09354	0.036301	0.0594488	HID1	2.32115	-1.36089	1.01736	-1.33768	0.181002	0.255895
CDR2L	74.3346	-0.0406416	0.209926	-0.193599	0.84649	0.912348	CDR2L	74.3346	0.0113309	0.208728	0.0542853	0.956708	0.972284	CDR2L	74.3346	-0.169933	0.208695	-0.814265	0.415493	0.514101
MRPL58	692.582	-0.123519	0.0736491	-1.67713	0.093517	0.19622	MRPL58	692.582	0.254949	0.0715466	3.5634	0.000366084	0.000803508	MRPL58	692.582	0.339432	0.0704113	4.82071	1.4305e-06	4.25304e-06
KCTD2	1022.41	-0.0526063	0.0574396	-0.915854	0.359743	0.532263	KCTD2	1022.41	-0.333917	0.0585549	-5.70263	1.17975e-08	3.94232e-08	KCTD2	1022.41	-0.256554	0.057421	-4.46796	7.89707e-06	2.18768e-05
ATP5H	2960.87	-0.0777905	0.0386833	-2.01096	0.04433	0.107498	ATP5H	2960.87	0.352092	0.0376543	9.35063	8.71232e-21	5.62596e-20	ATP5H	2960.87	0.299272	0.03741	7.9998	1.24626e-15	6.77944e-15
SLC16A5	335.277	-0.0659025	0.0943028	-0.698839	0.484653	0.649225	SLC16A5	335.277	-0.503047	0.0976223	-5.15299	2.56364e-07	7.62868e-07	SLC16A5	335.277	-0.482944	0.0958827	-5.03682	4.73326e-07	1.47116e-06
ARMC7	327.207	-0.0208754	0.0919703	-0.22698	0.820439	0.895569	ARMC7	327.207	-0.379417	0.0947761	-4.0033	6.24656e-05	0.0001487	ARMC7	327.207	-0.34972	0.0929308	-3.76324	0.000167728	0.000403784
NT5C	703.678	0.0239682	0.0673249	0.356008	0.721834	0.833479	NT5C	703.678	0.0503874	0.067063	0.751345	0.452445	0.542571	NT5C	703.678	0.0437121	0.0661929	0.660374	0.509014	0.604092
JPT1	2945.24	0.00336186	0.0405343	0.0829385	0.9339	0.965251	JPT1	2945.24	0.546986	0.0392953	13.9199	4.79625e-44	6.79065e-43	JPT1	2945.24	0.516874	0.0390319	13.2423	4.99706e-40	6.69317e-39
SUMO2	3576.31	-0.0117523	0.0437459	-0.268649	0.788199	0.876483	SUMO2	3576.31	-0.042709	0.0437459	-0.976297	0.328917	0.416709	SUMO2	3576.31	0.0717103	0.0433002	1.65612	0.0976978	0.14998
NUP85	1752.72	-0.174073	0.0510383	-3.41063	0.000648138	0.00282018	NUP85	1752.72	0.447302	0.0491309	9.1043	8.68285e-20	5.36991e-19	NUP85	1752.72	0.318244	0.049003	6.49438	8.3376e-11	3.42855e-10
GGA3	2329.01	-0.00519441	0.0424762	-0.12229	0.902669	0.946545	GGA3	2329.01	-0.033777	0.0424804	-0.79512	0.426544	0.517162	GGA3	2329.01	-0.010126	0.0419848	-0.241183	0.809413	0.857819
MRPS7	1340.6	0.104782	0.0553029	1.8947	0.0581328	0.134526	MRPS7	1340.6	0.813305	0.0527343	15.4227	1.15187e-53	2.12589e-52	MRPS7	1340.6	0.748574	0.0524182	14.2808	2.88313e-46	4.59893e-45
MIF4GD	987.364	0.0217632	0.0575144	0.378396	0.705137	0.821851	MIF4GD	987.364	-0.356682	0.0590982	-6.03542	1.58553e-09	5.63909e-09	MIF4GD	987.364	-0.223976	0.0576656	-3.88406	0.000102728	0.000254246
SLC25A19	963.962	-0.629882	0.0639907	-9.84333	7.3249e-23	2.20951e-21	SLC25A19	963.962	0.607058	0.0581873	10.4328	1.75591e-25	1.35878e-24	SLC25A19	963.962	0.00559061	0.0596421	0.0937359	0.925319	0.94916
GRB2	14133.9	0.048803	0.033352	1.46327	0.143393	0.272987	GRB2	14133.9	0.0138801	0.0333521	0.41617	0.677286	0.749073	GRB2	14133.9	0.104935	0.0332167	3.15912	0.00158247	0.0033804
TMEM94	5308.12	-0.0150921	0.0324674	-0.46484	0.642046	0.774639	TMEM94	5308.12	-0.363048	0.0329382	-11.0221	2.99075e-28	2.58493e-27	TMEM94	5308.12	-0.296905	0.0325599	-9.11874	7.60045e-20	5.07356e-19
CASKIN2	927.259	0.118857	0.0616697	1.92732	0.0539399	0.126297	CASKIN2	927.259	-0.203985	0.0629537	-3.24024	0.00119431	0.00246315	CASKIN2	927.259	-0.142116	0.0618758	-2.29679	0.0216305	0.0384888
TSEN54	985.532	0.0191732	0.0578419	0.331476	0.740285	0.845814	TSEN54	985.532	0.266666	0.0566487	4.70737	2.50931e-06	6.88884e-06	TSEN54	985.532	0.227413	0.0560889	4.0545	5.02407e-05	0.000128275
LLGL2	474.8	0.057182	0.0790547	0.723322	0.469482	0.636479	LLGL2	474.8	-0.507715	0.0826348	-6.14409	8.0425e-10	2.92256e-09	LLGL2	474.8	-0.502654	0.0812505	-6.18648	6.15237e-10	2.3827e-09
MYO15B	4538.38	0.180927	0.0681143	2.65623	0.0079019	0.0254057	MYO15B	4538.38	-0.505218	0.0686412	-7.36027	1.83535e-13	8.24618e-13	MYO15B	4538.38	-0.532187	0.0684918	-7.77008	7.84363e-15	4.11268e-14
RECQL5	1454.86	-0.00153498	0.0494734	-0.0310263	0.975249	0.986674	RECQL5	1454.86	-0.152979	0.0499079	-3.06523	0.00217502	0.00432571	RECQL5	1454.86	-0.198969	0.0494349	-4.02486	5.70083e-05	0.000144859
SMIM5	21.1911	0.000321651	0.341957	0.000940617	0.999249	0.999623	SMIM5	21.1911	-0.139866	0.34583	-0.404436	0.685892	0.756091	SMIM5	21.1911	-0.542768	0.353731	-1.53441	0.124929	0.18606
SMIM6	39.2659	-0.335408	0.264089	-1.27006	0.204064	0.356187	SMIM6	39.2659	-0.303219	0.262738	-1.15407	0.24847	0.327862	SMIM6	39.2659	-0.386298	0.260299	-1.48405	0.137795	0.202991
SAP30BP	2388.15	-0.0141089	0.0401711	-0.35122	0.725423	0.836297	SAP30BP	2388.15	0.0342452	0.0399795	0.85657	0.391682	0.482137	SAP30BP	2388.15	-0.0724539	0.0397903	-1.82089	0.0686231	0.109587
ITGB4	501.61	0.108449	0.0781827	1.38713	0.165403	0.304292	ITGB4	501.61	-1.53588	0.0897402	-17.1147	1.15238e-65	2.86971e-64	ITGB4	501.61	-1.49608	0.0874132	-17.1151	1.14583e-65	2.78645e-64
GALK1	1088.96	-0.205907	0.0610312	-3.37379	0.000741399	0.00317746	GALK1	1088.96	0.736818	0.0571297	12.8973	4.6623e-38	5.55403e-37	GALK1	1088.96	0.451546	0.0574387	7.86136	3.79992e-15	2.02343e-14
H3F3B	12263.4	-0.0101211	0.0308223	-0.328369	0.742633	0.847052	H3F3B	12263.4	0.214224	0.0306499	6.9894	2.76072e-12	1.16685e-11	H3F3B	12263.4	0.177958	0.0305638	5.82252	5.79679e-09	2.09063e-08
UNK	1301.06	0.0156439	0.0501494	0.311947	0.755081	0.854049	UNK	1301.06	0.0479045	0.0499338	0.959362	0.337376	0.42589	UNK	1301.06	0.091064	0.0491293	1.85356	0.0638023	0.102753
UNC13D	5968.43	0.489945	0.0293128	16.7144	1.02964e-62	1.51538e-60	UNC13D	5968.43	-0.0733485	0.0300833	-2.43818	0.0147615	0.0259807	UNC13D	5968.43	0.403101	0.0291655	13.8212	1.89893e-43	2.79339e-42
WBP2	2097.07	0.0920697	0.0457199	2.01378	0.0440328	0.106932	WBP2	2097.07	-0.0881811	0.0461196	-1.91201	0.0558751	0.088077	WBP2	2097.07	0.0213801	0.0453839	0.471094	0.637573	0.719755
TRIM47	85.5932	0.173793	0.179743	0.966899	0.333594	0.505582	TRIM47	85.5932	0.0725999	0.181097	0.40089	0.688501	0.758312	TRIM47	85.5932	0.410244	0.173413	2.36571	0.0179956	0.0325119
TRIM65	3125.4	-0.287291	0.0391272	-7.3425	2.09646e-13	3.32677e-12	TRIM65	3125.4	0.486242	0.0373814	13.0076	1.10788e-38	1.34603e-37	TRIM65	3125.4	0.242331	0.0374843	6.46487	1.01388e-10	4.14907e-10
MRPL38	75.2637	0.0220452	0.195587	0.112713	0.910258	0.950943	MRPL38	75.2637	-0.0785545	0.196959	-0.398837	0.690014	0.759738	MRPL38	75.2637	0.083973	0.191396	0.438741	0.66085	0.739081
AC087289.3	2.51458	1.12843	1.11591	1.01122	0.311912	0.482328	AC087289.3	2.51458	0.0767245	1.20532	0.0636551	0.949245	0.966938	AC087289.3	2.51458	0.732844	1.12825	0.649542	0.515988	0.610453
FBF1	297.542	0.0895904	0.0990559	0.904443	0.36576	0.537801	FBF1	297.542	-0.0512227	0.100037	-0.512038	0.608624	0.69126	FBF1	297.542	-0.0700726	0.0986888	-0.710037	0.477681	0.573953
ACOX1	6118.87	-0.0911542	0.0293795	-3.10264	0.00191801	0.0073837	ACOX1	6118.87	-0.261873	0.0295789	-8.85338	8.49115e-19	5.02987e-18	ACOX1	6118.87	-0.305363	0.0293809	-10.3933	2.66072e-25	2.22843e-24
TEN1	0.508363	-0.390266	2.32798	-0.167641	0.866866	NA	TEN1	0.508363	-1.36596	2.40902	-0.567017	0.570703	NA	TEN1	0.508363	-2.51098	2.40902	-1.04232	0.297261	0.388987
TEN1-CDK3	39.68	-0.206231	0.273807	-0.753197	0.451332	0.618986	TEN1-CDK3	39.68	0.172206	0.264529	0.650989	0.515054	0.604187	TEN1-CDK3	39.68	-0.135021	0.267172	-0.505372	0.613298	0.699771
CDK3	8.54282	0.472592	0.561276	0.841995	0.399791	0.570072	CDK3	8.54282	0.413699	0.563052	0.734743	0.462496	0.552548	CDK3	8.54282	0.241997	0.562507	0.430212	0.667041	0.743739
EVPL	191.455	-0.254724	0.116537	-2.18579	0.0288312	0.0758895	EVPL	191.455	-1.1085	0.126372	-8.77176	1.7589e-18	1.02804e-17	EVPL	191.455	-1.30378	0.126555	-10.3021	6.89687e-25	5.68359e-24
SRP68	4642.39	-0.0449778	0.0373085	-1.20557	0.227985	0.386948	SRP68	4642.39	0.217586	0.0368794	5.89993	3.63645e-09	1.26202e-08	SRP68	4642.39	0.16573	0.0367112	4.51443	6.34877e-06	1.77553e-05
ZACN	0.449983	-1.90422	2.5735	-0.739937	0.459338	NA	ZACN	0.449983	-2.88751	2.57352	-1.12201	0.26186	NA	ZACN	0.449983	-3.07074	2.57352	-1.19321	0.232789	NA
GALR2	1.47357	0.0662086	1.32851	0.0498368	0.960252	NA	GALR2	1.47357	0.0160611	1.33159	0.0120615	0.990377	0.993702	GALR2	1.47357	-0.839719	1.42454	-0.589467	0.555548	0.647922
EXOC7	6162.55	0.0760457	0.0284182	2.67595	0.00745173	0.0241562	EXOC7	6162.55	-0.139687	0.0286838	-4.86989	1.11662e-06	3.15806e-06	EXOC7	6162.55	-0.0993107	0.0283685	-3.50073	0.000463979	0.00106048
FOXJ1	0.747009	-2.15118	1.88902	-1.13878	0.254794	NA	FOXJ1	0.747009	-1.2472	1.78893	-0.697174	0.485694	0.575514	FOXJ1	0.747009	-2.35591	1.88903	-1.24715	0.212342	0.2924
RNF157	69.986	-0.183738	0.190805	-0.962959	0.335568	0.507709	RNF157	69.986	-0.17178	0.190208	-0.903117	0.366464	0.456374	RNF157	69.986	-0.539954	0.193774	-2.78652	0.00532777	0.0105107
UBALD2	674.701	-0.00992762	0.123585	-0.0803301	0.935975	0.966511	UBALD2	674.701	-0.318657	0.124437	-2.56079	0.0104435	0.0188509	UBALD2	674.701	-0.207182	0.123529	-1.6772	0.0935035	0.144312
QRICH2	472.573	0.115014	0.0767333	1.49888	0.133904	0.260084	QRICH2	472.573	-0.385767	0.0800016	-4.82199	1.42132e-06	3.9901e-06	QRICH2	472.573	-0.290904	0.0779832	-3.73034	0.000191223	0.000456748
PRPSAP1	1909.46	0.0621353	0.045077	1.37842	0.168072	0.307807	PRPSAP1	1909.46	-0.208706	0.0457811	-4.55878	5.14507e-06	1.37042e-05	PRPSAP1	1909.46	-0.191397	0.0451936	-4.23505	2.28503e-05	6.04352e-05
SPHK1	1007.69	-0.169296	0.0595841	-2.84129	0.00449309	0.0155896	SPHK1	1007.69	0.71769	0.0556106	12.9056	4.18383e-38	4.99676e-37	SPHK1	1007.69	0.369233	0.0561772	6.57265	4.9427e-11	2.06381e-10
UBE2O	3547.89	-0.115691	0.0381522	-3.03234	0.00242667	0.00912676	UBE2O	3547.89	0.391898	0.0371601	10.5462	5.28967e-26	4.19263e-25	UBE2O	3547.89	0.108302	0.0373204	2.90196	0.0037084	0.0075003
AANAT	6.94649	0.22476	0.62964	0.356966	0.721118	0.833011	AANAT	6.94649	0.119521	0.634034	0.188508	0.850478	0.890021	AANAT	6.94649	-0.0773229	0.634776	-0.121811	0.903048	0.932595
RHBDF2	278.748	-0.0737676	0.112567	-0.655322	0.512261	0.670318	RHBDF2	278.748	0.281836	0.109554	2.57257	0.0100946	0.0182704	RHBDF2	278.748	0.0501845	0.109899	0.456642	0.647929	0.728057
CYGB	0.441017	1.08007	2.43152	0.444196	0.656901	NA	CYGB	0.441017	-0.90621	2.51586	-0.360198	0.718699	NA	CYGB	0.441017	0.766127	2.44637	0.313169	0.754152	NA
PRCD	1.72088	0.266578	1.18578	0.224812	0.822126	0.896239	PRCD	1.72088	-1.73969	1.48042	-1.17513	0.239942	0.318043	PRCD	1.72088	-0.890633	1.28612	-0.692494	0.488627	0.584621
AC015802.6	0.698493	2.81758	2.01537	1.39805	0.162099	NA	AC015802.6	0.698493	1.01738	2.20963	0.460429	0.645208	NA	AC015802.6	0.698493	2.71253	2.00547	1.35256	0.176195	0.25015
ST6GALNAC2	1.40327	0.298028	1.2645	0.235688	0.813675	NA	ST6GALNAC2	1.40327	-2.16865	1.62189	-1.33712	0.181184	0.249263	ST6GALNAC2	1.40327	-0.134994	1.28821	-0.104792	0.916541	0.942645
ST6GALNAC1	0	NA	NA	NA	NA	NA	ST6GALNAC1	0	NA	NA	NA	NA	NA	ST6GALNAC1	0	NA	NA	NA	NA	NA
MXRA7	824.185	-0.145848	0.0578161	-2.52262	0.0116484	0.0355773	MXRA7	824.185	-0.731881	0.0608581	-12.026	2.59343e-33	2.62048e-32	MXRA7	824.185	-0.765042	0.0599436	-12.7627	2.64907e-37	3.27646e-36
JMJD6	1074.83	0.0319185	0.055737	0.572662	0.566873	0.71489	JMJD6	1074.83	0.296976	0.0545512	5.44399	5.21003e-08	1.65255e-07	JMJD6	1074.83	0.138377	0.0544587	2.54096	0.0110548	0.0206983
METTL23	329.106	-0.121295	0.0916154	-1.32395	0.185518	0.331445	METTL23	329.106	-0.0711157	0.091012	-0.781388	0.434574	0.525348	METTL23	329.106	-0.0737986	0.0895879	-0.823757	0.410078	0.50873
AC005837.2	0	NA	NA	NA	NA	NA	AC005837.2	0	NA	NA	NA	NA	NA	AC005837.2	0	NA	NA	NA	NA	NA
SRSF2	8407.9	-0.0850079	0.0347842	-2.44386	0.0145309	0.0428191	SRSF2	8407.9	0.640592	0.0341015	18.7849	1.00397e-78	3.37339e-77	SRSF2	8407.9	0.550303	0.0340386	16.167	8.61542e-59	1.85638e-57
MFSD11	642.46	0.0898754	0.0678373	1.32487	0.185215	0.331204	MFSD11	642.46	-0.498766	0.071144	-7.01065	2.37218e-12	1.00626e-11	MFSD11	642.46	-0.273157	0.0686369	-3.97975	6.89887e-05	0.000174071
MGAT5B	19.2532	0.990291	0.36152	2.73924	0.00615813	0.0204705	MGAT5B	19.2532	-0.33541	0.405055	-0.82806	0.407637	0.498151	MGAT5B	19.2532	-0.00380057	0.383691	-0.0099053	0.992097	0.994311
SEC14L1	2556.64	0.03676	0.0369005	0.996191	0.319157	0.489494	SEC14L1	2556.64	-0.674254	0.0388012	-17.3771	1.22966e-67	3.21611e-66	SEC14L1	2556.64	-0.415266	0.0374823	-11.079	1.58633e-28	1.495e-27
SEPT9	4711.56	0.0530842	0.0383622	1.38376	0.166431	0.30573	SEPT9	4711.56	0.301494	0.0379648	7.94142	1.99878e-15	1.00439e-14	SEPT9	4711.56	0.410374	0.0376189	10.9087	1.04728e-27	9.5992e-27
TNRC6C	1725.01	0.246862	0.0476249	5.18347	2.17797e-07	1.75298e-06	TNRC6C	1725.01	-0.412735	0.0495607	-8.32788	8.23025e-17	4.41704e-16	TNRC6C	1725.01	-0.159867	0.0481431	-3.32066	0.000898044	0.0019812
TMC6	3654.18	-0.0745122	0.0363126	-2.05197	0.0401729	0.0993125	TMC6	3654.18	0.0896384	0.0359535	2.49318	0.0126606	0.0225396	TMC6	3654.18	-0.103515	0.0359703	-2.87779	0.00400466	0.00805415
TMC8	3474.23	-0.211968	0.0371668	-5.70316	1.17608e-08	1.11395e-07	TMC8	3474.23	0.755295	0.0349963	21.5821	2.64358e-103	1.37008e-101	TMC8	3474.23	0.705703	0.0347945	20.282	1.85325e-91	7.14074e-90
C17orf99	3.07886	0.141204	0.842288	0.167643	0.866864	0.925092	C17orf99	3.07886	-1.39932	0.98848	-1.41563	0.156883	0.219486	C17orf99	3.07886	-2.31892	1.1186	-2.07306	0.0381664	0.0647002
SYNGR2	1859.38	-0.286067	0.0444288	-6.43877	1.20448e-10	1.4238e-09	SYNGR2	1859.38	0.0244403	0.0433818	0.563377	0.573178	0.658275	SYNGR2	1859.38	-0.193279	0.0434793	-4.44531	8.77664e-06	2.41968e-05
TK1	3180	-0.160667	0.0413099	-3.88931	0.000100531	0.000524097	TK1	3180	0.951641	0.0388095	24.5208	8.86205e-133	7.40878e-131	TK1	3180	0.920616	0.0385925	23.8548	9.03428e-126	5.95599e-124
AFMID	1202.19	-0.0967418	0.0518812	-1.86468	0.0622263	0.142124	AFMID	1202.19	0.256847	0.0503592	5.1003	3.39107e-07	9.99109e-07	AFMID	1202.19	0.0849761	0.0503179	1.68879	0.0912605	0.141245
BIRC5	2436.23	-0.0702639	0.044511	-1.57857	0.114434	0.229777	BIRC5	2436.23	0.951233	0.0417651	22.7758	7.97301e-115	4.89e-113	BIRC5	2436.23	0.971871	0.0414111	23.4689	8.48708e-122	5.34984e-120
TMEM235	0.159381	-0.884687	4.129	-0.214262	0.830343	NA	TMEM235	0.159381	-0.906205	4.12909	-0.219469	0.826285	NA	TMEM235	0.159381	-0.127648	4.12909	-0.0309144	0.975338	NA
SOCS3	113.133	0.385182	0.146769	2.6244	0.00868016	0.0275547	SOCS3	113.133	-0.923974	0.166428	-5.5518	2.82739e-08	9.19654e-08	SOCS3	113.133	-0.649799	0.157677	-4.12109	3.77087e-05	9.75256e-05
PGS1	2236.06	-0.278828	0.042146	-6.61578	3.69605e-11	4.61765e-10	PGS1	2236.06	-0.522387	0.0427356	-12.2237	2.32302e-34	2.44762e-33	PGS1	2236.06	-0.74838	0.0428612	-17.4605	2.86264e-68	7.42633e-67
DNAH17	15.7618	0.260929	0.439928	0.593116	0.553103	0.70312	DNAH17	15.7618	0.397402	0.434617	0.914374	0.360521	0.45001	DNAH17	15.7618	0.112584	0.437947	0.257074	0.797122	0.84861
CYTH1	2225.54	0.389687	0.0403399	9.66009	4.45454e-22	1.27751e-20	CYTH1	2225.54	-0.191258	0.041886	-4.56615	4.96754e-06	1.32464e-05	CYTH1	2225.54	0.193016	0.0403083	4.7885	1.68033e-06	4.95785e-06
USP36	3062.76	-0.110495	0.0391492	-2.8224	0.00476659	0.0164068	USP36	3062.76	0.49984	0.0377951	13.225	6.29465e-40	7.85852e-39	USP36	3062.76	0.257118	0.037899	6.7843	1.16647e-11	5.07248e-11
TIMP2	3287.04	-0.178381	0.0373831	-4.77172	1.82662e-06	1.26953e-05	TIMP2	3287.04	-0.857362	0.0387969	-22.0987	3.25112e-108	1.81921e-106	TIMP2	3287.04	-0.819948	0.0382494	-21.4369	6.05398e-102	2.78871e-100
CEP295NL	34.2833	0.0481972	0.278384	0.173132	0.862548	0.92225	CEP295NL	34.2833	-0.664427	0.2975	-2.23337	0.0255245	0.0431087	CEP295NL	34.2833	-0.245028	0.280381	-0.873911	0.382167	0.480282
LGALS3BP	3826.98	0.000106949	0.0412287	0.00259404	0.99793	0.999115	LGALS3BP	3826.98	-0.140282	0.0414076	-3.38782	0.000704498	0.00148971	LGALS3BP	3826.98	-0.000236394	0.0409137	-0.00577786	0.99539	0.996638
CANT1	3613.19	0.026155	0.0359201	0.728144	0.466525	0.634439	CANT1	3613.19	0.00224404	0.0359123	0.0624868	0.950175	0.967535	CANT1	3613.19	0.0463152	0.0355011	1.30461	0.192025	0.268932
C1QTNF1	1.35252	2.40079	1.5384	1.56058	0.118622	NA	C1QTNF1	1.35252	0.0874022	1.7862	0.0489319	0.960974	0.975137	C1QTNF1	1.35252	-0.0657673	1.78027	-0.0369424	0.970531	0.977879
ENGASE	1952.42	0.0339539	0.0467062	0.726967	0.467246	0.634668	ENGASE	1952.42	-0.353235	0.0476758	-7.4091	1.2716e-13	5.76675e-13	ENGASE	1952.42	-0.455336	0.047436	-9.59894	8.07672e-22	5.85368e-21
RBFOX3	5.57768	-0.362775	0.779329	-0.465496	0.641576	0.77439	RBFOX3	5.57768	0.23744	0.735322	0.322907	0.746766	0.807167	RBFOX3	5.57768	0.72102	0.703303	1.02519	0.305273	0.398094
ENPP7	0	NA	NA	NA	NA	NA	ENPP7	0	NA	NA	NA	NA	NA	ENPP7	0	NA	NA	NA	NA	NA
CBX2	7874.3	0.00904454	0.0343939	0.262969	0.792574	0.879103	CBX2	7874.3	-0.0410465	0.0344095	-1.19288	0.232916	0.310224	CBX2	7874.3	-0.144091	0.0343372	-4.19636	2.71242e-05	7.10458e-05
CBX8	1367.49	-0.352181	0.0535086	-6.58176	4.64903e-11	5.74395e-10	CBX8	1367.49	-0.49323	0.0539042	-9.15012	5.68701e-20	3.54838e-19	CBX8	1367.49	-0.922568	0.0548581	-16.8173	1.82145e-63	4.28444e-62
CBX4	2055.54	0.00158927	0.0483382	0.0328782	0.973772	0.986216	CBX4	2055.54	-0.383587	0.0492379	-7.79049	6.67487e-15	3.26878e-14	CBX4	2055.54	-0.400885	0.0487918	-8.21623	2.10002e-16	1.18731e-15
TBC1D16	1328.61	0.142046	0.0512223	2.77313	0.00555191	0.0187344	TBC1D16	1328.61	-0.0638239	0.0518623	-1.23064	0.218457	0.293531	TBC1D16	1328.61	-0.118612	0.0513981	-2.30771	0.0210152	0.0374681
CCDC40	28.0205	0.535749	0.315974	1.69555	0.0899714	0.190482	CCDC40	28.0205	-0.529852	0.344579	-1.53768	0.124127	0.178844	CCDC40	28.0205	-0.268767	0.33013	-0.814124	0.415574	0.514129
GAA	2931.52	-0.380549	0.0431551	-8.81816	1.16354e-18	2.75323e-17	GAA	2931.52	-0.279045	0.0428877	-6.5064	7.69721e-11	2.99632e-10	GAA	2931.52	-0.56682	0.043099	-13.1516	1.66663e-39	2.18947e-38
EIF4A3	5645.95	-0.0804404	0.0343978	-2.33853	0.0193596	0.0545975	EIF4A3	5645.95	0.67975	0.0333441	20.3859	2.22971e-92	9.43262e-91	EIF4A3	5645.95	0.473482	0.0333671	14.1901	1.05535e-45	1.64329e-44
CARD14	0.622758	0.063005	2.0179	0.0312231	0.975092	NA	CARD14	0.622758	-2.44337	2.18689	-1.11728	0.263873	NA	CARD14	0.622758	-1.66481	2.18689	-0.76127	0.446496	0.543586
SGSH	17.1896	-0.00422218	0.37417	-0.0112841	0.990997	0.995949	SGSH	17.1896	-0.867362	0.40786	-2.12662	0.0334518	0.0552677	SGSH	17.1896	-0.77715	0.395035	-1.9673	0.0491491	0.0813417
SLC26A11	1.91636	0.0857625	1.18059	0.072644	0.942089	0.968855	SLC26A11	1.91636	-2.60252	1.57348	-1.65399	0.0981288	0.145213	SLC26A11	1.91636	0.276235	1.14902	0.240409	0.810013	0.858139
RNF213	18331.5	-0.263829	0.0791487	-3.33333	0.000858116	0.0036312	RNF213	18331.5	-0.553327	0.0791949	-6.98689	2.81039e-12	1.18677e-11	RNF213	18331.5	-0.612183	0.079171	-7.73242	1.0552e-14	5.49666e-14
ENDOV	349.022	0.164198	0.0946572	1.73467	0.0828002	0.178258	ENDOV	349.022	-0.641296	0.100599	-6.37477	1.83237e-10	6.95935e-10	ENDOV	349.022	-0.511042	0.0978631	-5.22201	1.76995e-07	5.67047e-07
NPTX1	155.991	-0.0697518	0.132571	-0.526147	0.598786	0.740834	NPTX1	155.991	-0.0896926	0.13256	-0.676617	0.498649	0.588265	NPTX1	155.991	0.00145298	0.129413	0.0112274	0.991042	0.993461
RPTOR	6337.36	-0.0543654	0.0293197	-1.85422	0.063707	0.14491	RPTOR	6337.36	0.0112064	0.0291895	0.383917	0.70104	0.769201	RPTOR	6337.36	0.0353643	0.0289301	1.22241	0.221554	0.303197
CHMP6	958.726	0.350546	0.0588504	5.95656	2.57596e-09	2.65383e-08	CHMP6	958.726	-0.104377	0.0607101	-1.71926	0.0855663	0.128629	CHMP6	958.726	0.118117	0.0589397	2.00402	0.0450675	0.0751372
BAIAP2	1264.19	-0.132771	0.0493209	-2.69198	0.00710299	0.0231348	BAIAP2	1264.19	-0.424614	0.050393	-8.42604	3.57562e-17	1.948e-16	BAIAP2	1264.19	-0.600229	0.0503597	-11.9188	9.44123e-33	1.02562e-31
AATK	129.548	0.0900137	0.139883	0.643492	0.519905	0.676751	AATK	129.548	-1.12999	0.157243	-7.18625	6.65943e-13	2.92013e-12	AATK	129.548	-0.980943	0.151138	-6.49039	8.5615e-11	3.51761e-10
AATK-AS1	0	NA	NA	NA	NA	NA	AATK-AS1	0	NA	NA	NA	NA	NA	AATK-AS1	0	NA	NA	NA	NA	NA
CEP131	1685.18	0.338455	0.0469219	7.21315	5.46703e-13	8.25478e-12	CEP131	1685.18	0.0647639	0.0476655	1.35872	0.174236	0.240979	CEP131	1685.18	0.105543	0.0469859	2.24626	0.0246875	0.0433698
TEPSIN	669.208	0.183563	0.0688952	2.66439	0.00771285	0.0249057	TEPSIN	669.208	-0.29494	0.0712706	-4.13831	3.49869e-05	8.58325e-05	TEPSIN	669.208	-0.316301	0.070344	-4.49649	6.90843e-06	1.92158e-05
NDUFAF8	1111.63	-0.127427	0.0620287	-2.05433	0.0399439	0.0989579	NDUFAF8	1111.63	0.813022	0.0582564	13.9559	2.89468e-44	4.13169e-43	NDUFAF8	1111.63	0.608709	0.0583157	10.4382	1.65988e-25	1.40411e-24
SLC38A10	7002.05	-0.133816	0.0346792	-3.85869	0.000113998	0.000588804	SLC38A10	7002.05	-0.381529	0.0349063	-10.9301	8.27463e-28	7.0563e-27	SLC38A10	7002.05	-0.448627	0.034779	-12.8994	4.53787e-38	5.73096e-37
TMEM105	8.09455	-1.49335	0.56945	-2.62243	0.00873042	0.0276841	TMEM105	8.09455	-2.26799	0.62849	-3.60864	0.000307806	0.000682206	TMEM105	8.09455	-3.71105	0.798397	-4.64813	3.3496e-06	9.58593e-06
BAHCC1	7653.38	0.161046	0.0313211	5.14177	2.72164e-07	2.16841e-06	BAHCC1	7653.38	-0.263022	0.0317308	-8.28919	1.1402e-16	6.08209e-16	BAHCC1	7653.38	-0.144629	0.0314055	-4.60521	4.12054e-06	1.16898e-05
ACTG1	114183	-0.231396	0.0276916	-8.3562	6.47704e-17	1.347e-15	ACTG1	114183	-0.314613	0.0276954	-11.3598	6.63193e-30	6.03665e-29	ACTG1	114183	-0.351631	0.0276836	-12.7018	5.78109e-37	7.08923e-36
FSCN2	30.3666	-0.0445213	0.286204	-0.155558	0.876382	0.932056	FSCN2	30.3666	-0.866138	0.310208	-2.79212	0.00523637	0.00987709	FSCN2	30.3666	-0.713503	0.298726	-2.38848	0.016918	0.0307391
FAAP100	875.631	-0.0548778	0.0640719	-0.856504	0.391719	0.562214	FAAP100	875.631	0.330951	0.0622258	5.31854	1.04604e-07	3.22538e-07	FAAP100	875.631	0.192309	0.0620508	3.09923	0.00194026	0.00408399
NPLOC4	5179.07	0.0818697	0.0300196	2.72721	0.00638726	0.021143	NPLOC4	5179.07	0.25693	0.0296915	8.65331	5.00279e-18	2.85626e-17	NPLOC4	5179.07	0.300887	0.0293698	10.2448	1.24919e-24	1.02123e-23
TSPAN10	18.0502	-0.216388	0.365727	-0.591665	0.554075	0.703928	TSPAN10	18.0502	-0.990268	0.393643	-2.51565	0.0118812	0.0212359	TSPAN10	18.0502	-1.78342	0.427157	-4.17508	2.97877e-05	7.7739e-05
PDE6G	7.86535	-0.985834	0.60839	-1.6204	0.105147	0.215062	PDE6G	7.86535	-0.269017	0.560859	-0.479651	0.631476	0.710948	PDE6G	7.86535	-0.497094	0.563214	-0.882603	0.377451	0.475478
OXLD1	1382.15	-0.135835	0.047755	-2.84442	0.00444923	0.0154615	OXLD1	1382.15	-0.22877	0.0480142	-4.76462	1.89207e-06	5.25387e-06	OXLD1	1382.15	-0.444977	0.0481418	-9.24305	2.39573e-20	1.63881e-19
CCDC137	1287.34	-0.149822	0.0541222	-2.76823	0.00563625	0.0189712	CCDC137	1287.34	0.70352	0.0508169	13.8442	1.37885e-43	1.91363e-42	CCDC137	1287.34	0.407731	0.0511472	7.97172	1.56485e-15	8.49319e-15
ARL16	923.603	-0.0915143	0.061086	-1.49812	0.134101	0.260167	ARL16	923.603	-0.0805956	0.0609283	-1.32279	0.185904	0.255157	ARL16	923.603	-0.192707	0.0606218	-3.17883	0.00147869	0.00316953
HGS	3629.01	-0.0449094	0.0391441	-1.14728	0.251264	0.414737	HGS	3629.01	0.349952	0.0384035	9.11251	8.04962e-20	4.98268e-19	HGS	3629.01	0.125225	0.0384667	3.25543	0.00113222	0.00246101
MRPL12	413.879	-0.33205	0.093661	-3.54523	0.000392273	0.00179188	MRPL12	413.879	0.891373	0.0845755	10.5394	5.68771e-26	4.49797e-25	MRPL12	413.879	0.514108	0.0855786	6.00744	1.88478e-09	7.05417e-09
AC139530.2	0	NA	NA	NA	NA	NA	AC139530.2	0	NA	NA	NA	NA	NA	AC139530.2	0	NA	NA	NA	NA	NA
SLC25A10	256.695	-0.238897	0.11185	-2.13587	0.03269	0.0840179	SLC25A10	256.695	0.580947	0.104253	5.57248	2.51144e-08	8.20306e-08	SLC25A10	256.695	0.139938	0.106186	1.31785	0.187554	0.263621
GCGR	0.081483	0	4.40736	0	1	NA	GCGR	0.081483	0	4.40746	0	1	NA	GCGR	0.081483	0.834139	4.40746	0.189256	0.849892	NA
MCRIP1	728.247	-0.0103985	0.0649571	-0.160083	0.872816	0.929592	MCRIP1	728.247	-0.465407	0.0672765	-6.91782	4.58631e-12	1.91539e-11	MCRIP1	728.247	-0.365798	0.0656839	-5.56907	2.56109e-08	8.80363e-08
PPP1R27	70.09	-0.278478	0.177471	-1.56915	0.116614	0.233039	PPP1R27	70.09	-1.94181	0.214597	-9.04862	1.44791e-19	8.87644e-19	PPP1R27	70.09	-3.33318	0.272309	-12.2405	1.88959e-34	2.14512e-33
P4HB	31749.5	-0.285007	0.0328143	-8.68546	3.77225e-18	8.71064e-17	P4HB	31749.5	-0.537318	0.0328677	-16.3479	4.50158e-60	9.87885e-59	P4HB	31749.5	-0.842666	0.0329013	-25.6119	1.12342e-144	9.72638e-143
ARHGDIA	4124.85	-0.155682	0.0474409	-3.2816	0.0010322	0.00427599	ARHGDIA	4124.85	0.652112	0.0463061	14.0826	4.85649e-45	7.07566e-44	ARHGDIA	4124.85	0.481303	0.0462929	10.3969	2.56164e-25	2.14795e-24
ALYREF	3984	-0.118001	0.0371315	-3.17792	0.00148337	0.00587252	ALYREF	3984	1.08777	0.0347863	31.27	1.19524e-214	2.9451e-212	ALYREF	3984	0.896614	0.0347955	25.7681	2.02305e-146	1.8172e-144
ANAPC11	1847.2	-0.169916	0.0479339	-3.5448	0.000392915	0.00179417	ANAPC11	1847.2	0.483749	0.0459061	10.5378	5.78384e-26	4.57141e-25	ANAPC11	1847.2	0.353745	0.0457798	7.72709	1.10032e-14	5.72756e-14
NPB	32.6868	-0.337861	0.296945	-1.13779	0.255208	0.418966	NPB	32.6868	-0.11973	0.290109	-0.412706	0.679822	0.750932	NPB	32.6868	0.0634637	0.28132	0.225593	0.821518	0.867665
PCYT2	1205.91	0.025222	0.0504593	0.499849	0.617181	0.75536	PCYT2	1205.91	0.100466	0.0500655	2.00669	0.0447825	0.0720305	PCYT2	1205.91	-0.044105	0.0499161	-0.883582	0.376922	0.475019
SIRT7	1108.41	-0.0409685	0.057383	-0.713949	0.475259	0.641195	SIRT7	1108.41	-0.131675	0.0576338	-2.28468	0.0223313	0.0381052	SIRT7	1108.41	-0.299537	0.0575726	-5.20277	1.96341e-07	6.27208e-07
MAFG	1501.51	-0.0780083	0.0496241	-1.57199	0.115954	0.232198	MAFG	1501.51	-0.117098	0.0496696	-2.35755	0.0183961	0.03189	MAFG	1501.51	-0.192378	0.0493151	-3.90099	9.58e-05	0.000238001
PYCR1	0	NA	NA	NA	NA	NA	PYCR1	0	NA	NA	NA	NA	NA	PYCR1	0	NA	NA	NA	NA	NA
MYADML2	0.0935219	0	4.40736	0	1	NA	MYADML2	0.0935219	1.01737	4.40746	0.230829	0.817448	NA	MYADML2	0.0935219	0	4.40746	0	1	NA
NOTUM	12.4761	0.107042	0.496209	0.215719	0.829207	0.901504	NOTUM	12.4761	0.0047639	0.499035	0.00954623	0.992383	0.995147	NOTUM	12.4761	-0.591944	0.516559	-1.14594	0.251821	0.338178
ASPSCR1	975.339	-0.0654871	0.0549902	-1.19089	0.233698	0.393353	ASPSCR1	975.339	-0.113731	0.0551106	-2.06369	0.0390471	0.0635625	ASPSCR1	975.339	-0.170129	0.0545343	-3.11966	0.0018106	0.00383691
CENPX	1112.51	-0.289832	0.0623013	-4.6521	3.28579e-06	2.20033e-05	CENPX	1112.51	0.66156	0.0585159	11.3057	1.23036e-29	1.11057e-28	CENPX	1112.51	0.314282	0.0590006	5.32676	9.99778e-08	3.26712e-07
LRRC45	734.651	0.0152414	0.0662677	0.229998	0.818094	0.893697	LRRC45	734.651	0.591143	0.0631324	9.36355	7.71049e-21	4.99972e-20	LRRC45	734.651	0.454914	0.0629303	7.22886	4.87052e-13	2.31478e-12
RAC3	722.26	-0.418119	0.076749	-5.44788	5.09743e-08	4.46792e-07	RAC3	722.26	0.770601	0.0706508	10.9072	1.0651e-27	9.02792e-27	RAC3	722.26	0.306497	0.071683	4.27572	1.90518e-05	5.07719e-05
DCXR	1924.31	-0.176132	0.0453557	-3.88335	0.000103028	0.000535864	DCXR	1924.31	0.328298	0.0438081	7.494	6.68076e-14	3.08149e-13	DCXR	1924.31	0.0777099	0.0439771	1.76705	0.0772191	0.121701
RFNG	426.5	0.129202	0.0793219	1.62883	0.103348	0.212259	RFNG	426.5	-0.504139	0.0836829	-6.02439	1.69749e-09	6.02051e-09	RFNG	426.5	-0.599589	0.0829525	-7.22811	4.89767e-13	2.32692e-12
GPS1	1797.77	-0.0609009	0.0560108	-1.0873	0.276902	0.443381	GPS1	1797.77	0.264472	0.0551303	4.79722	1.60879e-06	4.5002e-06	GPS1	1797.77	0.095841	0.055097	1.73949	0.0819479	0.128338
DUS1L	2480.21	-0.0511182	0.0475504	-1.07503	0.28236	0.449307	DUS1L	2480.21	0.444539	0.0464501	9.57025	1.06647e-21	7.13265e-21	DUS1L	2480.21	0.150421	0.0466518	3.22433	0.00126268	0.00272931
FASN	12998	-0.0303784	0.0340776	-0.891446	0.37269	0.544234	FASN	12998	1.02272	0.0334227	30.5995	1.2444e-205	2.73088e-203	FASN	12998	0.822357	0.0334294	24.5998	1.2681e-133	9.74608e-132
CCDC57	1022.17	0.318133	0.0600639	5.29658	1.1799e-07	9.81515e-07	CCDC57	1022.17	-0.265595	0.0622597	-4.26593	1.99074e-05	5.01345e-05	CCDC57	1022.17	-0.15369	0.0609988	-2.51956	0.01175	0.0219057
SLC16A3	1154.08	-0.0754845	0.0576662	-1.30899	0.190538	0.338266	SLC16A3	1154.08	0.505922	0.0555169	9.11294	8.01781e-20	4.96518e-19	SLC16A3	1154.08	-0.173014	0.0572115	-3.02411	0.00249366	0.00516559
CSNK1D	4752.53	0.0447901	0.0298269	1.50167	0.133183	0.258922	CSNK1D	4752.53	-0.15256	0.0301262	-5.06402	4.10502e-07	1.2029e-06	CSNK1D	4752.53	-0.12363	0.0297565	-4.15472	3.25682e-05	8.45961e-05
CD7	0.186035	-0.884692	3.89074	-0.227384	0.820125	NA	CD7	0.186035	0.0555836	3.89082	0.0142858	0.988602	NA	CD7	0.186035	-1.08944	3.89082	-0.280002	0.779476	NA
SECTM1	0.613356	0.142129	2.10523	0.0675124	0.946174	NA	SECTM1	0.613356	0.564084	2.04258	0.276163	0.782423	NA	SECTM1	0.613356	-2.01044	2.20007	-0.913809	0.360817	0.458179
TEX19	164.567	-0.427448	0.1513	-2.82517	0.00472559	0.0162825	TEX19	164.567	0.731136	0.136742	5.34682	8.95149e-08	2.7772e-07	TEX19	164.567	0.729934	0.13529	5.39531	6.8404e-08	2.27307e-07
UTS2R	0.628654	2.78002	2.15594	1.28947	0.197236	NA	UTS2R	0.628654	1.01738	2.3352	0.43567	0.663076	NA	UTS2R	0.628654	2.36193	2.1766	1.08514	0.277858	0.367835
OGFOD3	950.122	-0.2451	0.0622761	-3.93569	8.29579e-05	0.000438806	OGFOD3	950.122	0.208792	0.0601228	3.47276	0.000515142	0.00110918	OGFOD3	950.122	0.158487	0.0596273	2.65796	0.00786154	0.015097
HEXDC	735.167	0.0892252	0.0614811	1.45126	0.146707	0.277677	HEXDC	735.167	-0.134717	0.0625516	-2.15369	0.0312647	0.0519169	HEXDC	735.167	-0.267103	0.0622686	-4.28953	1.79049e-05	4.78753e-05
C17orf62	2253.59	-0.0123516	0.042737	-0.289015	0.77257	0.866078	C17orf62	2253.59	-0.104883	0.0429089	-2.44433	0.0145122	0.0255866	C17orf62	2253.59	-0.086238	0.0424014	-2.03385	0.0419672	0.0705854
NARF	2881.98	0.179229	0.0367386	4.87849	1.06903e-06	7.74341e-06	NARF	2881.98	-0.0546396	0.0372123	-1.46832	0.142017	0.201457	NARF	2881.98	-0.0636836	0.0368087	-1.73012	0.0836088	0.130541
FOXK2	4335.29	0.000419283	0.0397239	0.0105549	0.991579	0.995966	FOXK2	4335.29	0.268283	0.0392853	6.8291	8.54474e-12	3.51938e-11	FOXK2	4335.29	0.238043	0.0390909	6.08948	1.13278e-09	4.30696e-09
WDR45B	2571.53	0.0347953	0.0365899	0.950954	0.341628	0.513746	WDR45B	2571.53	0.00940397	0.0365924	0.256992	0.797185	0.847446	WDR45B	2571.53	0.0509901	0.0360317	1.41515	0.157025	0.226765
RAB40B	273.347	-0.276435	0.102508	-2.69672	0.00700257	0.0228522	RAB40B	273.347	0.0591128	0.0991259	0.59634	0.550948	0.637823	RAB40B	273.347	0.015669	0.0979813	0.159919	0.872945	0.909731
FN3KRP	1336.59	0.0150727	0.0491046	0.306951	0.758881	0.856828	FN3KRP	1336.59	0.232994	0.0481699	4.83692	1.31868e-06	3.71233e-06	FN3KRP	1336.59	0.274996	0.0474099	5.80039	6.61598e-09	2.37534e-08
FN3K	273.725	0.0755347	0.0932289	0.810206	0.417822	0.587063	FN3K	273.725	-0.737889	0.100948	-7.3096	2.6794e-13	1.19619e-12	FN3K	273.725	-0.742613	0.0988811	-7.51016	5.90562e-14	2.9594e-13
TBCD	4509.65	0.0435489	0.0316641	1.37534	0.169025	0.309256	TBCD	4509.65	0.185296	0.0313721	5.90641	3.49648e-09	1.21464e-08	TBCD	4509.65	0.0846122	0.03124	2.70846	0.00675964	0.0130965
ZNF750	0.0930455	1.03884	4.40736	0.235705	0.813661	NA	ZNF750	0.0930455	0	4.40746	0	1	NA	ZNF750	0.0930455	0	4.40746	0	1	NA
B3GNTL1	1568.81	-0.0982806	0.0526078	-1.86817	0.0617377	0.141294	B3GNTL1	1568.81	-0.19135	0.0528015	-3.62395	0.000290136	0.000645794	B3GNTL1	1568.81	-0.463882	0.0530791	-8.73945	2.34248e-18	1.46566e-17
METRNL	203.519	0.0798815	0.115312	0.692741	0.488472	0.653119	METRNL	203.519	-0.230889	0.118323	-1.95134	0.0510168	0.0812302	METRNL	203.519	-0.243455	0.116478	-2.09014	0.0366054	0.0623406
USP14	3722.75	-0.0606746	0.0450036	-1.34822	0.177589	0.320881	USP14	3722.75	0.465264	0.0441438	10.5397	5.66586e-26	4.48321e-25	USP14	3722.75	0.39885	0.0439992	9.06493	1.24688e-19	8.24293e-19
THOC1	1294.43	0.0145935	0.0556469	0.262251	0.793128	0.879335	THOC1	1294.43	0.328671	0.054469	6.03409	1.5986e-09	5.68415e-09	THOC1	1294.43	0.220242	0.0542405	4.06047	4.89744e-05	0.000125131
COLEC12	36.695	2.85751	0.296506	9.63728	5.56427e-22	1.58221e-20	COLEC12	36.695	-1.73131	0.490959	-3.52639	0.000421265	0.000917171	COLEC12	36.695	0.385019	0.337114	1.1421	0.253411	0.3399
CETN1	0	NA	NA	NA	NA	NA	CETN1	0	NA	NA	NA	NA	NA	CETN1	0	NA	NA	NA	NA	NA
CLUL1	0.273127	2.06739	3.10899	0.664972	0.506068	NA	CLUL1	0.273127	0	3.1775	0	1	NA	CLUL1	0.273127	0.834143	3.1775	0.262516	0.792924	NA
TYMS	5449.65	0.00696168	0.0321295	0.216676	0.828461	0.901023	TYMS	5449.65	1.24266	0.0299839	41.4442	0	0	TYMS	5449.65	1.31958	0.029719	44.402	0	0
ENOSF1	1758.07	-0.0669489	0.0583457	-1.14745	0.251195	0.414675	ENOSF1	1758.07	0.368611	0.0572185	6.44216	1.17786e-10	4.53232e-10	ENOSF1	1758.07	0.119718	0.0573567	2.08725	0.0368655	0.0627168
YES1	1334.52	0.04487	0.0523639	0.856888	0.391507	0.56206	YES1	1334.52	0.406599	0.050983	7.97519	1.52148e-15	7.69783e-15	YES1	1334.52	0.304209	0.0507325	5.99633	2.01823e-09	7.53286e-09
ADCYAP1	0.0935219	0	4.40736	0	1	NA	ADCYAP1	0.0935219	1.01737	4.40746	0.230829	0.817448	NA	ADCYAP1	0.0935219	0	4.40746	0	1	NA
METTL4	286.714	0.109556	0.102722	1.06653	0.286183	0.45327	METTL4	286.714	0.0323243	0.103185	0.313265	0.754079	0.812695	METTL4	286.714	0.141425	0.100873	1.402	0.160915	0.231754
NDC80	1024.57	0.0792662	0.0643525	1.23175	0.218042	0.374054	NDC80	1024.57	0.686356	0.0618166	11.1031	1.21159e-28	1.0609e-27	NDC80	1024.57	0.754268	0.0610568	12.3535	4.66134e-35	5.36371e-34
SMCHD1	7758.13	-0.240808	0.0344332	-6.99348	2.68147e-12	3.82867e-11	SMCHD1	7758.13	-0.0982322	0.0342625	-2.86704	0.00414328	0.00793785	SMCHD1	7758.13	-0.177556	0.0341697	-5.19632	2.03275e-07	6.48494e-07
EMILIN2	5389.76	-0.164579	0.0294672	-5.58515	2.33496e-08	2.14192e-07	EMILIN2	5389.76	-0.362074	0.0297348	-12.1768	4.13194e-34	4.29556e-33	EMILIN2	5389.76	-0.557593	0.0297548	-18.7396	2.35454e-78	7.34044e-77
LPIN2	1922.7	0.283211	0.0487859	5.80519	6.42916e-09	6.31737e-08	LPIN2	1922.7	0.158743	0.0490446	3.2367	0.00120921	0.00249133	LPIN2	1922.7	0.417371	0.0479812	8.69863	3.35904e-18	2.08716e-17
MYOM1	89.0136	0.241584	0.166733	1.44893	0.147358	0.278556	MYOM1	89.0136	-1.39841	0.198264	-7.05325	1.74789e-12	7.4731e-12	MYOM1	89.0136	-0.60909	0.175875	-3.46321	0.00053378	0.00121135
MYL12A	2350.29	-0.0146291	0.0423061	-0.345792	0.729499	0.838489	MYL12A	2350.29	-0.00319792	0.0422062	-0.0757689	0.939603	0.96095	MYL12A	2350.29	0.225726	0.0412575	5.47116	4.47095e-08	1.50837e-07
MYL12B	3090.92	-0.0965832	0.0444057	-2.17502	0.0296287	0.0776247	MYL12B	3090.92	0.0997422	0.0439849	2.26765	0.0233507	0.0397191	MYL12B	3090.92	0.0530288	0.0437583	1.21186	0.225567	0.307693
TGIF1	711.295	0.0297124	0.0649839	0.457227	0.647508	0.778462	TGIF1	711.295	-0.513869	0.0677823	-7.58117	3.42454e-14	1.60486e-13	TGIF1	711.295	-0.522253	0.0667382	-7.8254	5.06055e-15	2.68575e-14
DLGAP1	16.843	-0.854879	0.399322	-2.14083	0.0322881	0.0831924	DLGAP1	16.843	-1.03479	0.406347	-2.54656	0.0108791	0.0195869	DLGAP1	16.843	-1.22941	0.40688	-3.02155	0.00251485	0.00520649
AKAIN1	0	NA	NA	NA	NA	NA	AKAIN1	0	NA	NA	NA	NA	NA	AKAIN1	0	NA	NA	NA	NA	NA
ZBTB14	907.109	0.0947807	0.0582744	1.62646	0.103853	0.2131	ZBTB14	907.109	-0.228825	0.0596871	-3.83374	0.000126207	0.000291208	ZBTB14	907.109	-0.12849	0.0583423	-2.20234	0.0276412	0.0481818
EPB41L3	0	NA	NA	NA	NA	NA	EPB41L3	0	NA	NA	NA	NA	NA	EPB41L3	0	NA	NA	NA	NA	NA
TMEM200C	0.103582	1.03884	4.40736	0.235705	0.813661	NA	TMEM200C	0.103582	0	4.40746	0	1	NA	TMEM200C	0.103582	0	4.40746	0	1	NA
L3MBTL4	0.25184	-0.7667	3.45955	-0.221618	0.824611	NA	L3MBTL4	0.25184	-1.74997	3.4596	-0.505831	0.612975	NA	L3MBTL4	0.25184	-1.93321	3.4596	-0.558794	0.576302	NA
ARHGAP28	7.90522	0.714857	0.639776	1.11736	0.263842	0.428501	ARHGAP28	7.90522	0.805262	0.634481	1.26917	0.204382	0.277347	ARHGAP28	7.90522	1.02836	0.618098	1.66375	0.0961621	0.147965
LAMA1	0	NA	NA	NA	NA	NA	LAMA1	0	NA	NA	NA	NA	NA	LAMA1	0	NA	NA	NA	NA	NA
LRRC30	0	NA	NA	NA	NA	NA	LRRC30	0	NA	NA	NA	NA	NA	LRRC30	0	NA	NA	NA	NA	NA
PTPRM	1143.02	0.910518	0.0550782	16.5314	2.1811e-61	3.04286e-59	PTPRM	1143.02	-0.192221	0.0594386	-3.23394	0.00122096	0.00251406	PTPRM	1143.02	0.627333	0.0552889	11.3465	7.72307e-30	7.66547e-29
RAB12	402.067	0.00724138	0.0872523	0.0829935	0.933857	0.965251	RAB12	402.067	0.132755	0.0861786	1.54047	0.123446	0.178044	RAB12	402.067	0.216875	0.0844603	2.56777	0.0102354	0.0192645
MTCL1	24.8561	0.730461	0.329766	2.21509	0.026754	0.0712784	MTCL1	24.8561	0.294797	0.340573	0.865592	0.386714	0.477569	MTCL1	24.8561	0.0815709	0.341471	0.238881	0.811198	0.859141
NDUFV2	153.477	0.444682	0.13724	3.24019	0.00119451	0.00486756	NDUFV2	153.477	0.0391603	0.141494	0.276763	0.781962	0.835501	NDUFV2	153.477	0.121141	0.138435	0.875079	0.381531	0.479679
ANKRD12	3024.29	0.0334297	0.0363286	0.920204	0.357466	0.530123	ANKRD12	3024.29	-0.480632	0.0374561	-12.8319	1.08688e-37	1.27849e-36	ANKRD12	3024.29	-0.375707	0.036746	-10.2244	1.54118e-24	1.25566e-23
TWSG1	1715	0.0250055	0.0434807	0.575095	0.565227	0.713423	TWSG1	1715	-0.178182	0.0440849	-4.04179	5.30446e-05	0.000127352	TWSG1	1715	-0.0974115	0.043215	-2.25411	0.0241891	0.0426002
RALBP1	6628.69	0.0555641	0.0327493	1.69665	0.0897628	0.19016	RALBP1	6628.69	-0.109325	0.0329021	-3.32274	0.000891378	0.00186273	RALBP1	6628.69	-0.11545	0.0327012	-3.53045	0.000414856	0.00095458
PPP4R1	2561.86	-0.0801348	0.0390959	-2.0497	0.0403939	0.0996125	PPP4R1	2561.86	0.0182503	0.0387802	0.47061	0.63792	0.716111	PPP4R1	2561.86	0.00265935	0.0383899	0.0692721	0.944773	0.961474
RAB31	362.463	-1.50967	0.0904656	-16.6878	1.60697e-62	2.3142e-60	RAB31	362.463	-0.491027	0.0803283	-6.11276	9.79256e-10	3.53655e-09	RAB31	362.463	-1.68608	0.090166	-18.6998	4.97255e-78	1.53689e-76
TXNDC2	0.92726	-0.0121796	1.561	-0.00780243	0.993775	NA	TXNDC2	0.92726	-0.382351	1.6077	-0.237825	0.812017	0.858923	TXNDC2	0.92726	-3.00827	1.81066	-1.66142	0.0966287	0.148577
VAPA	3066.08	-0.0828574	0.0378926	-2.18664	0.0287689	0.0757574	VAPA	3066.08	0.0372926	0.0375673	0.99269	0.320861	0.408012	VAPA	3066.08	0.0615473	0.037156	1.65646	0.0976292	0.149891
APCDD1	0.966953	-1.80677	1.76681	-1.02262	0.306488	NA	APCDD1	0.966953	-0.954532	1.67039	-0.571444	0.567699	0.653305	APCDD1	0.966953	0.205755	1.46651	0.140303	0.888421	0.921935
NAPG	911.471	0.0191195	0.0604237	0.316424	0.751681	0.851657	NAPG	911.471	0.197427	0.0594926	3.31852	0.000904968	0.00189	NAPG	911.471	0.246283	0.0585526	4.20619	2.59714e-05	6.82255e-05
PIEZO2	0.0870782	0	4.40736	0	1	NA	PIEZO2	0.0870782	1.01737	4.40746	0.230829	0.817448	NA	PIEZO2	0.0870782	0	4.40746	0	1	NA
SLC35G4	0	NA	NA	NA	NA	NA	SLC35G4	0	NA	NA	NA	NA	NA	SLC35G4	0	NA	NA	NA	NA	NA
GNAL	12.6013	-0.447795	0.541374	-0.827146	0.408154	0.577661	GNAL	12.6013	0.923868	0.476409	1.93923	0.0524729	0.0832843	GNAL	12.6013	0.882261	0.472372	1.86773	0.0618001	0.099999
CHMP1B	1908.46	0.0905582	0.0410404	2.20656	0.0273446	0.0726262	CHMP1B	1908.46	-0.435427	0.0426595	-10.207	1.84431e-24	1.37565e-23	CHMP1B	1908.46	-0.264655	0.0414634	-6.38285	1.73819e-10	7.01132e-10
MPPE1	537.328	0.127442	0.0792002	1.60912	0.107591	0.218992	MPPE1	537.328	-0.425147	0.0823299	-5.16394	2.41805e-07	7.20584e-07	MPPE1	537.328	-0.236649	0.0800156	-2.95753	0.00310116	0.00634627
IMPA2	1747.79	-0.139378	0.0506742	-2.75047	0.00595096	0.0198361	IMPA2	1747.79	0.331684	0.0492563	6.73384	1.6524e-11	6.71138e-11	IMPA2	1747.79	0.0758152	0.0494356	1.53361	0.125124	0.186274
ANKRD62	0.265783	0.953824	3.14008	0.303758	0.761312	NA	ANKRD62	0.265783	-0.906208	3.19141	-0.283953	0.776447	NA	ANKRD62	0.265783	-1.08944	3.19141	-0.341367	0.732827	NA
CIDEA	0.0703933	0	4.40736	0	1	NA	CIDEA	0.0703933	0	4.40746	0	1	NA	CIDEA	0.0703933	0.834139	4.40746	0.189256	0.849892	NA
TUBB6	2943.25	0.240428	0.0418427	5.746	9.13797e-09	8.76055e-08	TUBB6	2943.25	0.483424	0.0412928	11.7072	1.17043e-31	1.13214e-30	TUBB6	2943.25	0.576066	0.0408229	14.1113	3.23448e-45	4.97707e-44
AFG3L2	4727.78	-0.126618	0.0375015	-3.37635	0.000734535	0.00314905	AFG3L2	4727.78	0.358453	0.0367557	9.75231	1.80313e-22	1.24754e-21	AFG3L2	4727.78	0.213179	0.0367094	5.80721	6.35207e-09	2.28287e-08
PRELID3A	170.255	0.0576562	0.140174	0.411318	0.68084	0.804595	PRELID3A	170.255	0.52717	0.135145	3.90078	9.58827e-05	0.000223923	PRELID3A	170.255	0.241127	0.136072	1.77206	0.0763853	0.120532
SPIRE1	359.121	0.588771	0.0904702	6.5079	7.62074e-11	9.23662e-10	SPIRE1	359.121	0.279478	0.0925675	3.01918	0.0025346	0.00499768	SPIRE1	359.121	0.547428	0.0894218	6.12186	9.24905e-10	3.53624e-09
PSMG2	1005.48	-0.181952	0.060142	-3.02537	0.00248329	0.00932662	PSMG2	1005.48	-0.142961	0.0598723	-2.38777	0.0169509	0.0295526	PSMG2	1005.48	-0.269216	0.0596405	-4.51399	6.36201e-06	1.77854e-05
CEP76	553.537	0.0216618	0.0729337	0.297007	0.766461	0.861889	CEP76	553.537	0.27268	0.0712318	3.82806	0.000129157	0.00029779	CEP76	553.537	0.249908	0.0703509	3.55231	0.000381862	0.000882839
PTPN2	1613.23	-0.0158707	0.0453869	-0.349676	0.726582	0.836869	PTPN2	1613.23	-0.0903968	0.0455574	-1.98424	0.0472295	0.0756113	PTPN2	1613.23	-0.138488	0.045109	-3.07008	0.00214	0.00447622
SEH1L	2623.08	-0.201902	0.040095	-5.03559	4.76387e-07	3.6647e-06	SEH1L	2623.08	0.822426	0.037354	22.0171	1.97606e-107	1.09267e-105	SEH1L	2623.08	0.596617	0.0374332	15.9382	3.4433e-57	7.21386e-56
CEP192	4250.95	-0.112852	0.037438	-3.01438	0.00257506	0.00960929	CEP192	4250.95	-0.0583876	0.0373016	-1.56528	0.117516	0.170139	CEP192	4250.95	-0.0506637	0.0370182	-1.36862	0.171119	0.243932
LDLRAD4	262.326	0.041383	0.12364	0.334705	0.737847	0.84411	LDLRAD4	262.326	0.999703	0.113936	8.77423	1.72072e-18	1.00698e-17	LDLRAD4	262.326	1.55774	0.109649	14.2066	8.34268e-46	1.30469e-44
FAM210A	853.778	-0.194207	0.0615657	-3.15446	0.00160793	0.00629311	FAM210A	853.778	0.44417	0.0582719	7.62237	2.49051e-14	1.17854e-13	FAM210A	853.778	0.24429	0.0583392	4.18741	2.82157e-05	7.37704e-05
RNMT	2662.61	-0.14475	0.0394312	-3.67094	0.000241657	0.00115673	RNMT	2662.61	0.144109	0.0386763	3.72602	0.000194526	0.000440308	RNMT	2662.61	-0.0672543	0.0387372	-1.73617	0.0825337	0.1291
MC5R	0.412186	-0.926356	2.60572	-0.355509	0.722208	NA	MC5R	0.412186	-0.947847	2.60574	-0.363754	0.716042	NA	MC5R	0.412186	-1.13108	2.60574	-0.434073	0.664236	NA
MC2R	0	NA	NA	NA	NA	NA	MC2R	0	NA	NA	NA	NA	NA	MC2R	0	NA	NA	NA	NA	NA
ZNF519	541.212	-0.0841924	0.0739323	-1.13878	0.254796	0.4186	ZNF519	541.212	-0.126796	0.074066	-1.71193	0.086909	0.13041	ZNF519	541.212	0.0102534	0.0721622	0.142088	0.887011	0.92084
POTEC	0.146188	1.03885	4.27019	0.243279	0.807789	NA	POTEC	0.146188	0	4.27029	0	1	NA	POTEC	0.146188	0.83414	4.27029	0.195336	0.84513	NA
ANKRD30B	0.163439	1.03885	4.08903	0.254058	0.799451	NA	ANKRD30B	0.163439	0	4.08912	0	1	NA	ANKRD30B	0.163439	0.83414	4.08912	0.20399	0.838361	NA
ROCK1	5502.17	-0.000183381	0.0318845	-0.00575142	0.995411	0.998094	ROCK1	5502.17	-0.209691	0.0321461	-6.52307	6.88808e-11	2.68731e-10	ROCK1	5502.17	-0.110176	0.0317467	-3.47046	0.000519561	0.00118094
GREB1L	3.75958	0.651261	0.941474	0.691747	0.489096	0.653561	GREB1L	3.75958	0.0575592	0.98012	0.0587266	0.95317	0.969811	GREB1L	3.75958	0.498053	0.938357	0.530772	0.595577	0.684223
ESCO1	2223.7	-0.0778057	0.0459917	-1.69173	0.0906969	0.191654	ESCO1	2223.7	-0.0688637	0.0459003	-1.50029	0.133539	0.190664	ESCO1	2223.7	-0.113461	0.0455749	-2.48955	0.0127906	0.0236829
SNRPD1	4912.31	-0.125344	0.0345466	-3.62825	0.000285345	0.00134379	SNRPD1	4912.31	0.796106	0.033027	24.1047	2.22902e-128	1.71074e-126	SNRPD1	4912.31	0.672716	0.0329583	20.4111	1.33123e-92	5.27066e-91
ABHD3	639.503	-0.179252	0.0710262	-2.52374	0.0116113	0.0354902	ABHD3	639.503	0.249954	0.0684093	3.6538	0.000258384	0.000578235	ABHD3	639.503	0.196144	0.067781	2.8938	0.00380616	0.00768432
MIB1	10713	-0.0160055	0.0274154	-0.583814	0.559345	0.708367	MIB1	10713	-0.22283	0.0275673	-8.08312	6.31279e-16	3.25608e-15	MIB1	10713	-0.154353	0.0273531	-5.64298	1.67134e-08	5.82316e-08
GATA6	25.7887	0.617539	0.33335	1.85253	0.0639503	0.145273	GATA6	25.7887	0.00628807	0.349686	0.0179821	0.985653	0.990874	GATA6	25.7887	0.375874	0.334157	1.12484	0.260655	0.34838
CTAGE1	0.236868	-0.884696	3.31762	-0.266666	0.789726	NA	CTAGE1	0.236868	0.0555837	3.31766	0.0167539	0.986633	NA	CTAGE1	0.236868	-0.127649	3.31766	-0.0384755	0.969309	NA
RBBP8	1475.11	-0.0107391	0.0505067	-0.212627	0.831618	0.903253	RBBP8	1475.11	0.766983	0.047609	16.11	2.16926e-58	4.53382e-57	RBBP8	1475.11	0.752539	0.0471604	15.957	2.5462e-57	5.34999e-56
CABLES1	24.2157	0.834985	0.338655	2.46559	0.0136787	0.0406746	CABLES1	24.2157	-0.15542	0.370525	-0.419459	0.674881	0.747296	CABLES1	24.2157	0.936553	0.331888	2.8219	0.00477406	0.00950578
TMEM241	198.929	-0.772733	0.129665	-5.95944	2.53102e-09	2.61357e-08	TMEM241	198.929	0.666584	0.11179	5.96284	2.47896e-09	8.6847e-09	TMEM241	198.929	0.256618	0.113662	2.25773	0.0239624	0.0422457
RIOK3	1318.24	-0.208391	0.0482537	-4.31866	1.56981e-05	9.47475e-05	RIOK3	1318.24	-0.264698	0.0483862	-5.47054	4.48666e-08	1.43054e-07	RIOK3	1318.24	-0.403859	0.0482099	-8.37711	5.42447e-17	3.17946e-16
C18orf8	751.404	-0.335835	0.0640809	-5.2408	1.59883e-07	1.30887e-06	C18orf8	751.404	-0.258219	0.0635421	-4.06374	4.82926e-05	0.000116641	C18orf8	751.404	-0.483372	0.0637627	-7.58079	3.43457e-14	1.74115e-13
NPC1	944.637	-0.119284	0.0592691	-2.01259	0.0441582	0.107198	NPC1	944.637	-0.490121	0.0608483	-8.0548	7.96074e-16	4.08806e-15	NPC1	944.637	-0.510004	0.0600589	-8.49173	2.0358e-17	1.21809e-16
ANKRD29	0.17142	-0.884689	4.01456	-0.22037	0.825583	NA	ANKRD29	0.17142	0.0555835	4.01464	0.0138452	0.988953	NA	ANKRD29	0.17142	-1.08944	4.01464	-0.271366	0.786109	NA
LAMA3	40.3843	0.284755	0.256526	1.11004	0.26698	0.432138	LAMA3	40.3843	-0.463239	0.274511	-1.6875	0.0915067	0.136405	LAMA3	40.3843	-0.00580111	0.258235	-0.0224644	0.982077	0.986746
TTC39C	892.718	-0.454226	0.0594245	-7.64375	2.10987e-14	3.61349e-13	TTC39C	892.718	-0.267408	0.0583898	-4.5797	4.65651e-06	1.24521e-05	TTC39C	892.718	-0.590124	0.0590638	-9.9913	1.66388e-23	1.29752e-22
CABYR	4.63452	0.224149	0.7637	0.293504	0.769137	0.863821	CABYR	4.63452	-0.0582619	0.779538	-0.0747391	0.940422	0.96146	CABYR	4.63452	-0.721341	0.816365	-0.883601	0.376912	0.475019
OSBPL1A	2288.96	-0.208572	0.0410852	-5.07657	3.84303e-07	3.00115e-06	OSBPL1A	2288.96	-0.0676429	0.0406339	-1.66469	0.0959748	0.142326	OSBPL1A	2288.96	-0.232158	0.0405854	-5.72024	1.06371e-08	3.75616e-08
IMPACT	2006.59	-0.280033	0.0420772	-6.65521	2.82896e-11	3.57774e-10	IMPACT	2006.59	0.0916061	0.04085	2.2425	0.0249292	0.0421691	IMPACT	2006.59	-0.0533769	0.0407458	-1.31	0.190197	0.266761
HRH4	17.7497	-0.21583	0.358497	-0.602041	0.547147	0.698656	HRH4	17.7497	-1.45382	0.413389	-3.51684	0.000436721	0.000948763	HRH4	17.7497	-1.12322	0.385491	-2.91375	0.00357121	0.00724322
ZNF521	73.4566	2.6332	0.212453	12.3943	2.80611e-35	1.46806e-33	ZNF521	73.4566	-2.34751	0.404386	-5.80512	6.43204e-09	2.1932e-08	ZNF521	73.4566	1.28519	0.223336	5.75451	8.68919e-09	3.09188e-08
SS18	3269.38	0.121969	0.037831	3.22405	0.00126391	0.00512646	SS18	3269.38	0.00381898	0.0380137	0.100463	0.919977	0.946113	SS18	3269.38	0.132282	0.0374222	3.53484	0.00040802	0.000939905
PSMA8	0	NA	NA	NA	NA	NA	PSMA8	0	NA	NA	NA	NA	NA	PSMA8	0	NA	NA	NA	NA	NA
TAF4B	816.018	-0.433728	0.066484	-6.52379	6.8554e-11	8.33162e-10	TAF4B	816.018	0.830499	0.0596742	13.9172	4.97943e-44	7.03583e-43	TAF4B	816.018	0.418618	0.0605308	6.9158	4.65242e-12	2.0759e-11
KCTD1	116.819	0.48278	0.152494	3.16588	0.00154612	0.00608857	KCTD1	116.819	-0.176818	0.161343	-1.09591	0.273117	0.355607	KCTD1	116.819	0.257501	0.152712	1.68618	0.0917606	0.141866
AQP4	0.0778984	-0.88469	4.40736	-0.20073	0.840909	NA	AQP4	0.0778984	-0.906204	4.40746	-0.205607	0.837098	NA	AQP4	0.0778984	-1.08944	4.40746	-0.24718	0.804769	NA
CHST9	0.361572	1.03887	2.92548	0.355109	0.722508	NA	CHST9	0.361572	1.99969	2.85525	0.700355	0.483706	NA	CHST9	0.361572	0.834144	2.92551	0.285127	0.775547	NA
CDH2	1059.41	0.509333	0.0610572	8.34191	7.31031e-17	1.51091e-15	CDH2	1059.41	0.288706	0.0618214	4.67001	3.01187e-06	8.20596e-06	CDH2	1059.41	0.781544	0.0595258	13.1295	2.23131e-39	2.91796e-38
DSC3	0.171916	1.03885	4.0101	0.259058	0.79559	NA	DSC3	0.171916	1.01737	4.01018	0.253697	0.79973	NA	DSC3	0.171916	0	4.01018	0	1	NA
DSC2	783.625	-0.782407	0.0589498	-13.2724	3.34593e-40	2.16483e-38	DSC2	783.625	-0.641644	0.058003	-11.0623	1.91212e-28	1.66186e-27	DSC2	783.625	-1.33396	0.0613192	-21.7543	6.28827e-105	3.04293e-103
DSC1	0	NA	NA	NA	NA	NA	DSC1	0	NA	NA	NA	NA	NA	DSC1	0	NA	NA	NA	NA	NA
DSG1	0	NA	NA	NA	NA	NA	DSG1	0	NA	NA	NA	NA	NA	DSG1	0	NA	NA	NA	NA	NA
DSG4	0.0703933	0	4.40736	0	1	NA	DSG4	0.0703933	0	4.40746	0	1	NA	DSG4	0.0703933	0.834139	4.40746	0.189256	0.849892	NA
DSG3	0	NA	NA	NA	NA	NA	DSG3	0	NA	NA	NA	NA	NA	DSG3	0	NA	NA	NA	NA	NA
DSG2	1935.4	-0.101049	0.0452807	-2.23161	0.0256404	0.0686942	DSG2	1935.4	0.391846	0.0437416	8.95819	3.30059e-19	1.99041e-18	DSG2	1935.4	0.328391	0.0434502	7.55787	4.09736e-14	2.06549e-13
TTR	0	NA	NA	NA	NA	NA	TTR	0	NA	NA	NA	NA	NA	TTR	0	NA	NA	NA	NA	NA
B4GALT6	1693.35	0.126442	0.0444643	2.84366	0.00445979	0.0154861	B4GALT6	1693.35	0.186546	0.0441822	4.22221	2.4192e-05	6.04262e-05	B4GALT6	1693.35	0.363739	0.0431167	8.43617	3.27913e-17	1.94581e-16
SLC25A52	0.481415	0.0770758	2.4596	0.0313367	0.975001	NA	SLC25A52	0.481415	0.0555838	2.45962	0.0225986	0.98197	NA	SLC25A52	0.481415	1.33259	2.31656	0.575244	0.565127	NA
TRAPPC8	2634.47	-0.0767811	0.0381918	-2.01041	0.0443881	0.1076	TRAPPC8	2634.47	-0.188468	0.0384077	-4.90704	9.24588e-07	2.63298e-06	TRAPPC8	2634.47	-0.189827	0.0379612	-5.00056	5.7163e-07	1.76297e-06
RNF125	71.6318	0.0617866	0.201928	0.305984	0.759617	0.857328	RNF125	71.6318	-0.00376155	0.202685	-0.0185586	0.985193	0.990482	RNF125	71.6318	0.0944433	0.198118	0.476702	0.633574	0.716652
RNF138	1545.35	-0.136925	0.0463567	-2.95372	0.00313964	0.0114202	RNF138	1545.35	0.324062	0.044601	7.2658	3.70835e-13	1.64562e-12	RNF138	1545.35	0.232045	0.0443234	5.23528	1.64737e-07	5.28838e-07
GAREM1	90.2632	-0.326022	0.182511	-1.78631	0.0740485	0.163248	GAREM1	90.2632	0.400656	0.170438	2.35074	0.018736	0.0324273	GAREM1	90.2632	0.100766	0.171987	0.585892	0.557948	0.649982
MEP1B	5.95149	-0.267934	0.726873	-0.368612	0.712417	0.82701	MEP1B	5.95149	-0.344899	0.730384	-0.472217	0.636772	0.715077	MEP1B	5.95149	-0.00307511	0.700946	-0.00438709	0.9965	0.997541
KLHL14	0	NA	NA	NA	NA	NA	KLHL14	0	NA	NA	NA	NA	NA	KLHL14	0	NA	NA	NA	NA	NA
CCDC178	0.0696881	1.03884	4.40736	0.235705	0.813661	NA	CCDC178	0.0696881	0	4.40746	0	1	NA	CCDC178	0.0696881	0	4.40746	0	1	NA
ASXL3	1.04394	0.884155	1.57952	0.559762	0.575642	NA	ASXL3	1.04394	-0.545558	1.76913	-0.308377	0.757796	0.815074	ASXL3	1.04394	-0.775675	1.77867	-0.436099	0.662765	0.740343
NOL4	0.187044	0	4.25328	0	1	NA	NOL4	0.187044	2.01634	4.2041	0.479614	0.631502	NA	NOL4	0.187044	0	4.25338	0	1	NA
DTNA	12.0601	-1.16795	0.534763	-2.18405	0.0289589	0.0761301	DTNA	12.0601	0.3864	0.45198	0.854905	0.392604	0.483017	DTNA	12.0601	-0.160475	0.464962	-0.345136	0.729992	0.795831
MAPRE2	1232.99	-0.242521	0.0515918	-4.70078	2.59175e-06	1.75932e-05	MAPRE2	1232.99	0.0691726	0.0502391	1.37687	0.168553	0.23388	MAPRE2	1232.99	-0.128537	0.0502916	-2.55584	0.0105932	0.0198909
ZNF397	1068.81	0.00705691	0.0568071	0.124226	0.901136	0.945884	ZNF397	1068.81	-0.162623	0.0574071	-2.8328	0.00461428	0.00877557	ZNF397	1068.81	-0.115843	0.0564764	-2.05118	0.0402498	0.0679434
ZSCAN30	587.204	-0.00416945	0.066783	-0.0624327	0.950218	0.972261	ZSCAN30	587.204	-0.907767	0.0727062	-12.4854	8.96616e-36	9.94705e-35	ZSCAN30	587.204	-0.672433	0.069502	-9.67502	3.85007e-22	2.83034e-21
ZNF24	4708.19	0.0748646	0.0331696	2.25703	0.0240065	0.0651111	ZNF24	4708.19	-0.0410665	0.0333104	-1.23284	0.217635	0.292617	ZNF24	4708.19	0.0819666	0.0328463	2.49546	0.0125794	0.0233189
ZNF396	24.5662	0.00897478	0.303849	0.029537	0.976436	0.987347	ZNF396	24.5662	-1.81777	0.376833	-4.82381	1.40844e-06	3.95631e-06	ZNF396	24.5662	-1.23352	0.336577	-3.66489	0.000247443	0.000585294
AC007998.2	0	NA	NA	NA	NA	NA	AC007998.2	0	NA	NA	NA	NA	NA	AC007998.2	0	NA	NA	NA	NA	NA
INO80C	984.523	0.323383	0.0583319	5.54384	2.95906e-08	2.67956e-07	INO80C	984.523	0.481864	0.05755	8.37296	5.61868e-17	3.034e-16	INO80C	984.523	0.625305	0.0563443	11.0979	1.28405e-28	1.21171e-27
GALNT1	11460.8	0.414526	0.0231387	17.9148	9.03572e-72	1.72879e-69	GALNT1	11460.8	0.0658646	0.0234377	2.8102	0.00495104	0.00937414	GALNT1	11460.8	0.404627	0.0229765	17.6105	2.04693e-69	5.4078e-68
C18orf21	312.244	0.107608	0.0942175	1.14213	0.253402	0.417033	C18orf21	312.244	-0.0899295	0.0957142	-0.939563	0.347442	0.436751	C18orf21	312.244	0.0529053	0.093057	0.568526	0.569678	0.660808
RPRD1A	1401.27	-0.05422	0.0485219	-1.11743	0.263809	0.428501	RPRD1A	1401.27	0.0729073	0.0479713	1.51981	0.128559	0.184389	RPRD1A	1401.27	-0.0751346	0.0478493	-1.57023	0.116361	0.174968
SLC39A6	1144.16	-0.223461	0.0544597	-4.10322	4.07431e-05	0.000228059	SLC39A6	1144.16	0.0656223	0.0531585	1.23446	0.21703	0.292	SLC39A6	1144.16	-0.0447138	0.0528882	-0.845439	0.397866	0.495935
ELP2	2862.05	-0.159947	0.0428772	-3.73037	0.000191202	0.000939042	ELP2	2862.05	0.00605698	0.0424741	0.142604	0.886603	0.919738	ELP2	2862.05	-0.132917	0.0423884	-3.13569	0.00171452	0.00364298
MOCOS	13.2054	-0.00393388	0.447498	-0.00879083	0.992986	0.996558	MOCOS	13.2054	-1.5092	0.519492	-2.90515	0.00367078	0.0070848	MOCOS	13.2054	-1.14653	0.485483	-2.36163	0.0181948	0.0328389
FHOD3	0.412492	-0.840909	2.4769	-0.339501	0.734233	NA	FHOD3	0.412492	0.0305853	2.40647	0.0127096	0.989859	NA	FHOD3	0.412492	-2.00743	2.47692	-0.810452	0.41768	NA
TPGS2	2278.69	0.101597	0.0407842	2.49108	0.0127354	0.0383983	TPGS2	2278.69	0.184988	0.0404893	4.5688	4.90514e-06	1.3085e-05	TPGS2	2278.69	0.290754	0.0397943	7.30641	2.74373e-13	1.32281e-12
KIAA1328	218.459	0.201649	0.118069	1.70789	0.087656	0.186523	KIAA1328	218.459	-0.266192	0.122403	-2.17471	0.0296517	0.0494723	KIAA1328	218.459	0.00887351	0.117943	0.0752356	0.940027	0.958501
CELF4	0	NA	NA	NA	NA	NA	CELF4	0	NA	NA	NA	NA	NA	CELF4	0	NA	NA	NA	NA	NA
PIK3C3	2602.8	0.0264023	0.0389804	0.677322	0.498202	0.659982	PIK3C3	2602.8	-0.265045	0.039637	-6.6868	2.28105e-11	9.17714e-11	PIK3C3	2602.8	-0.201369	0.0390196	-5.1607	2.46033e-07	7.80227e-07
RIT2	0	NA	NA	NA	NA	NA	RIT2	0	NA	NA	NA	NA	NA	RIT2	0	NA	NA	NA	NA	NA
SYT4	0.0935219	0	4.40736	0	1	NA	SYT4	0.0935219	1.01737	4.40746	0.230829	0.817448	NA	SYT4	0.0935219	0	4.40746	0	1	NA
SETBP1	17.3164	0.808307	0.387786	2.08442	0.0371224	0.0930179	SETBP1	17.3164	-0.896701	0.458347	-1.95638	0.0504203	0.0803442	SETBP1	17.3164	0.293119	0.395988	0.740222	0.459165	0.556419
SLC14A2	2.63268	-0.13438	0.973362	-0.138057	0.890195	0.94088	SLC14A2	2.63268	-1.56094	1.12799	-1.38383	0.166411	0.231319	SLC14A2	2.63268	-1.43944	1.08301	-1.32911	0.183811	0.259171
SLC14A1	13.406	3.50829	0.559483	6.27059	3.59687e-10	4.06179e-09	SLC14A1	13.406	-1.82312	0.995387	-1.83157	0.0670151	0.103488	SLC14A1	13.406	1.05255	0.615569	1.70987	0.0872894	0.135756
SIGLEC15	44.7896	-0.428323	0.242781	-1.76424	0.0776923	0.169772	SIGLEC15	44.7896	-1.35446	0.26645	-5.08334	3.70848e-07	1.09034e-06	SIGLEC15	44.7896	-1.28486	0.258518	-4.97012	6.69099e-07	2.05257e-06
EPG5	2544.85	0.0138962	0.041329	0.336234	0.736695	0.843549	EPG5	2544.85	-0.648306	0.0428982	-15.1127	1.33632e-51	2.33731e-50	EPG5	2544.85	-0.48089	0.0419515	-11.463	2.02364e-30	2.04815e-29
PSTPIP2	742.063	-0.366895	0.063691	-5.76055	8.38413e-09	8.08996e-08	PSTPIP2	742.063	-0.126214	0.0622759	-2.02669	0.0426945	0.068885	PSTPIP2	742.063	-0.526029	0.0634261	-8.29357	1.09902e-16	6.32059e-16
ATP5A1	18735	-0.233135	0.0236263	-9.86764	5.75043e-23	1.74638e-21	ATP5A1	18735	0.0964722	0.0234167	4.1198	3.79203e-05	9.27373e-05	ATP5A1	18735	-0.112422	0.0234296	-4.79831	1.60012e-06	4.72896e-06
HAUS1	806.943	-0.0484365	0.0656686	-0.73759	0.460764	0.628604	HAUS1	806.943	0.0103881	0.065265	0.159167	0.873537	0.908802	HAUS1	806.943	0.105425	0.064051	1.64595	0.0997731	0.152774
C18orf25	1755.51	0.133078	0.0441839	3.01192	0.00259597	0.00966847	C18orf25	1755.51	-0.000366594	0.0445347	-0.00823165	0.993432	0.995985	C18orf25	1755.51	0.131917	0.0435782	3.02713	0.00246888	0.00512165
RNF165	231.003	0.851389	0.122385	6.95665	3.4845e-12	4.90209e-11	RNF165	231.003	0.987751	0.120979	8.16466	3.22346e-16	1.68303e-15	RNF165	231.003	1.48249	0.116281	12.7492	3.1505e-37	3.88327e-36
LOXHD1	32.037	-0.856442	0.338604	-2.52933	0.0114281	0.0349924	LOXHD1	32.037	0.864939	0.288867	2.99425	0.00275124	0.00539531	LOXHD1	32.037	-0.0252384	0.303148	-0.0832544	0.933649	0.954488
ST8SIA5	59.9	-0.133014	0.207982	-0.639545	0.522469	0.678639	ST8SIA5	59.9	-0.0901011	0.206767	-0.435761	0.66301	0.738109	ST8SIA5	59.9	-0.67633	0.215245	-3.14215	0.00167714	0.0035683
PIAS2	1928.38	0.080239	0.0460355	1.74298	0.0813373	0.175776	PIAS2	1928.38	0.0719851	0.0459844	1.56543	0.117483	0.170108	PIAS2	1928.38	0.0425085	0.0455789	0.932635	0.351009	0.448218
KATNAL2	359.437	0.1137	0.0861111	1.32039	0.186706	0.333096	KATNAL2	359.437	-0.408077	0.0901299	-4.52766	5.96416e-06	1.57991e-05	KATNAL2	359.437	-0.283688	0.0875111	-3.24173	0.00118805	0.00257613
ELOA3D	0	NA	NA	NA	NA	NA	ELOA3D	0	NA	NA	NA	NA	NA	ELOA3D	0	NA	NA	NA	NA	NA
ELOA3C	0	NA	NA	NA	NA	NA	ELOA3C	0	NA	NA	NA	NA	NA	ELOA3C	0	NA	NA	NA	NA	NA
ELOA3B	0	NA	NA	NA	NA	NA	ELOA3B	0	NA	NA	NA	NA	NA	ELOA3B	0	NA	NA	NA	NA	NA
ELOA3	0	NA	NA	NA	NA	NA	ELOA3	0	NA	NA	NA	NA	NA	ELOA3	0	NA	NA	NA	NA	NA
ELOA2	0.0930455	1.03884	4.40736	0.235705	0.813661	NA	ELOA2	0.0930455	0	4.40746	0	1	NA	ELOA2	0.0930455	0	4.40746	0	1	NA
HDHD2	408.248	0.0873766	0.0891256	0.980376	0.3269	0.498143	HDHD2	408.248	-0.050987	0.0899295	-0.566967	0.570737	0.656135	HDHD2	408.248	0.156468	0.0874063	1.79012	0.0734343	0.116438
AC012254.2	0	NA	NA	NA	NA	NA	AC012254.2	0	NA	NA	NA	NA	NA	AC012254.2	0	NA	NA	NA	NA	NA
IER3IP1	532.71	-0.120724	0.0829758	-1.45493	0.145688	0.276283	IER3IP1	532.71	0.336793	0.0801344	4.20286	2.63569e-05	6.55888e-05	IER3IP1	532.71	0.275087	0.0795397	3.45849	0.000543218	0.00123219
SKOR2	0.232422	2.36416	3.49585	0.676276	0.498865	NA	SKOR2	0.232422	0	3.58165	0	1	NA	SKOR2	0.232422	0	3.58165	0	1	NA
SMAD2	4783.15	0.0560708	0.0361834	1.54963	0.121231	0.240392	SMAD2	4783.15	0.0482915	0.0361489	1.33591	0.18158	0.24971	SMAD2	4783.15	0.467101	0.035376	13.2039	8.3311e-40	1.10151e-38
ZBTB7C	1.52639	1.80561	1.37544	1.31276	0.189265	NA	ZBTB7C	1.52639	0.463497	1.48217	0.312714	0.754498	0.813021	ZBTB7C	1.52639	-2.60441	1.7532	-1.48552	0.137406	0.202481
CTIF	907.002	0.339711	0.0566429	5.99741	2.00492e-09	2.10438e-08	CTIF	907.002	-0.262601	0.0593424	-4.42519	9.63593e-06	2.50114e-05	CTIF	907.002	-0.155893	0.0578683	-2.69393	0.00706159	0.0136594
SMAD7	10.3192	-0.772824	0.524001	-1.47485	0.140252	0.268765	SMAD7	10.3192	0.14855	0.479274	0.309949	0.7566	0.81435	SMAD7	10.3192	-1.27764	0.544511	-2.3464	0.018956	0.0341013
DYM	2035.87	-0.2647	0.0403854	-6.55434	5.58903e-11	6.84222e-10	DYM	2035.87	-0.378236	0.0406627	-9.3018	1.38086e-20	8.85984e-20	DYM	2035.87	-0.560026	0.0406576	-13.7742	3.64438e-43	5.2906e-42
C18orf32	64.9668	-0.012031	0.196486	-0.0612309	0.951175	0.972261	C18orf32	64.9668	-0.967463	0.215907	-4.48093	7.43199e-06	1.95326e-05	C18orf32	64.9668	-0.683536	0.204845	-3.33684	0.000847372	0.00187591
RPL17-C18orf32	0	NA	NA	NA	NA	NA	RPL17-C18orf32	0	NA	NA	NA	NA	NA	RPL17-C18orf32	0	NA	NA	NA	NA	NA
RPL17	241.777	0.0289392	0.116635	0.248118	0.804043	0.885426	RPL17	241.777	0.403296	0.113126	3.56502	0.000363824	0.000799172	RPL17	241.777	0.260753	0.112811	2.31142	0.0208095	0.0371429
LIPG	0.713826	0.916553	2.04522	0.448143	0.65405	NA	LIPG	0.713826	1.49149	1.95403	0.76329	0.445291	NA	LIPG	0.713826	1.35352	1.94836	0.694699	0.487244	0.583349
ACAA2	1482.67	-0.0445907	0.0488549	-0.912716	0.361392	0.533523	ACAA2	1482.67	0.180858	0.0479862	3.76895	0.000163933	0.00037426	ACAA2	1482.67	0.103207	0.0476563	2.16566	0.0303375	0.0524241
AC090227.1	0	NA	NA	NA	NA	NA	AC090227.1	0	NA	NA	NA	NA	NA	AC090227.1	0	NA	NA	NA	NA	NA
MYO5B	23.3841	-0.519758	0.328285	-1.58325	0.113364	0.228039	MYO5B	23.3841	-1.45533	0.361412	-4.02678	5.65456e-05	0.000135295	MYO5B	23.3841	-2.00059	0.380176	-5.26228	1.42279e-07	4.59616e-07
CFAP53	22.0967	0.328359	0.341909	0.96037	0.336869	0.509059	CFAP53	22.0967	-0.72155	0.374234	-1.92807	0.0538464	0.0851754	CFAP53	22.0967	-0.890345	0.373634	-2.38294	0.0171752	0.0311709
MBD1	2351.36	0.0896827	0.0424005	2.11513	0.0344185	0.0876197	MBD1	2351.36	0.160176	0.0421605	3.7992	0.000145162	0.000333355	MBD1	2351.36	0.107313	0.0418605	2.56358	0.0103598	0.0194808
CXXC1	2076.41	-0.0371183	0.0454556	-0.816583	0.414167	0.583661	CXXC1	2076.41	0.291564	0.0445138	6.54998	5.75451e-11	2.25697e-10	CXXC1	2076.41	0.144242	0.0444289	3.24657	0.00116804	0.00253504
SKA1	553.277	0.157191	0.0807262	1.94721	0.0515092	0.121669	SKA1	553.277	0.924822	0.0759127	12.1827	3.84274e-34	4.0038e-33	SKA1	553.277	1.04553	0.0746002	14.0151	1.26068e-44	1.91326e-43
MAPK4	1.31907	-0.245324	1.35695	-0.180791	0.856532	NA	MAPK4	1.31907	-1.31701	1.54733	-0.851146	0.394688	0.485114	MAPK4	1.31907	-0.138294	1.31956	-0.104803	0.916532	0.942645
MRO	1.60335	-0.908638	1.5303	-0.593765	0.552669	NA	MRO	1.60335	0.412438	1.30713	0.315529	0.75236	0.811715	MRO	1.60335	1.07927	1.23419	0.874479	0.381858	0.480019
ME2	4267.35	-0.24501	0.0352435	-6.95194	3.603e-12	5.05422e-11	ME2	4267.35	0.387221	0.0340952	11.3571	6.83976e-30	6.22179e-29	ME2	4267.35	0.164396	0.0341505	4.81386	1.4804e-06	4.39321e-06
ELAC1	193.283	0.0788765	0.122121	0.645886	0.518353	0.675645	ELAC1	193.283	-0.489287	0.128052	-3.821	0.000132911	0.000306173	ELAC1	193.283	-0.225814	0.123044	-1.83523	0.0664722	0.106587
AC091551.1	0	NA	NA	NA	NA	NA	AC091551.1	0	NA	NA	NA	NA	NA	AC091551.1	0	NA	NA	NA	NA	NA
SMAD4	2497.92	0.143527	0.0402596	3.56503	0.000363815	0.00167327	SMAD4	2497.92	-0.207932	0.041072	-5.06262	4.13533e-07	1.21142e-06	SMAD4	2497.92	-0.0192568	0.0401523	-0.479594	0.631516	0.715252
MEX3C	2178.84	0.129503	0.0417912	3.09881	0.00194302	0.0074607	MEX3C	2178.84	-0.119483	0.0424093	-2.81738	0.00484179	0.00918586	MEX3C	2178.84	0.0757388	0.0414066	1.82915	0.0673771	0.107857
DCC	0.0788701	0	4.40736	0	1	NA	DCC	0.0788701	1.01737	4.40746	0.230829	0.817448	NA	DCC	0.0788701	0	4.40746	0	1	NA
MBD2	1206.26	0.07422	0.0558837	1.32812	0.18414	0.32974	MBD2	1206.26	0.347292	0.0547546	6.34269	2.25783e-10	8.53829e-10	MBD2	1206.26	0.428014	0.0539132	7.93894	2.03912e-15	1.10008e-14
POLI	745.865	0.00403739	0.0678637	0.0594926	0.95256	0.973345	POLI	745.865	-0.406803	0.0697916	-5.82883	5.58183e-09	1.91445e-08	POLI	745.865	-0.333385	0.0684548	-4.87014	1.11517e-06	3.34457e-06
STARD6	0.835414	1.98962	1.85326	1.07358	0.28301	NA	STARD6	0.835414	1.5117	1.90384	0.794029	0.427179	0.517753	STARD6	0.835414	0.7466	1.9937	0.374479	0.708048	0.779237
C18orf54	871.638	0.0122749	0.0607848	0.20194	0.839964	0.90794	C18orf54	871.638	-0.0851113	0.0611428	-1.39201	0.16392	0.22824	C18orf54	871.638	0.0816441	0.0595806	1.37031	0.170589	0.243346
DYNAP	0.662244	1.03887	2.32557	0.446715	0.655081	NA	DYNAP	0.662244	0	2.32559	0	1	NA	DYNAP	0.662244	3.69901	2.07049	1.78654	0.0740125	0.117265
RAB27B	1130.39	0.988476	0.0588707	16.7906	2.85824e-63	4.25337e-61	RAB27B	1130.39	0.386427	0.061328	6.30099	2.95742e-10	1.11102e-09	RAB27B	1130.39	1.62527	0.0565636	28.7336	1.45393e-181	1.91706e-179
CCDC68	1.3555	1.75556	1.38496	1.26759	0.204944	NA	CCDC68	1.3555	-1.4246	1.75716	-0.810738	0.417516	0.507839	CCDC68	1.3555	-0.714514	1.65588	-0.4315	0.666105	0.743208
TCF4	12.4585	-0.421337	0.477439	-0.882495	0.377509	0.54849	TCF4	12.4585	0.176996	0.450051	0.39328	0.694113	0.763057	TCF4	12.4585	-0.212523	0.458107	-0.463916	0.642708	0.723903
TXNL1	1919.69	-0.0536296	0.0424636	-1.26296	0.206605	0.35971	TXNL1	1919.69	-0.157349	0.0427094	-3.68418	0.000229441	0.00051626	TXNL1	1919.69	-0.129179	0.042076	-3.07014	0.00213959	0.00447602
WDR7	1040.01	0.045501	0.0549978	0.827324	0.408053	0.57758	WDR7	1040.01	-0.158504	0.0557901	-2.84108	0.00449615	0.0085683	WDR7	1040.01	-0.0603245	0.0545886	-1.10507	0.269127	0.358006
BOD1L2	0	NA	NA	NA	NA	NA	BOD1L2	0	NA	NA	NA	NA	NA	BOD1L2	0	NA	NA	NA	NA	NA
ST8SIA3	0.103582	1.03884	4.40736	0.235705	0.813661	NA	ST8SIA3	0.103582	0	4.40746	0	1	NA	ST8SIA3	0.103582	0	4.40746	0	1	NA
ONECUT2	11.5725	-0.361727	0.523071	-0.691544	0.489224	0.653596	ONECUT2	11.5725	0.882062	0.467806	1.88553	0.0593582	0.092983	ONECUT2	11.5725	0.0995061	0.488918	0.203523	0.838726	0.881664
FECH	1040.22	-0.0966763	0.0601098	-1.60833	0.107763	0.219276	FECH	1040.22	0.304056	0.0583775	5.20845	1.90426e-07	5.73565e-07	FECH	1040.22	0.165393	0.0582201	2.84082	0.00449977	0.00899453
NARS	5215.7	-0.243025	0.0357848	-6.79128	1.11146e-11	1.47093e-10	NARS	5215.7	0.438448	0.0347878	12.6035	2.01987e-36	2.28783e-35	NARS	5215.7	0.200376	0.0348487	5.74989	8.93007e-09	3.17523e-08
ATP8B1	1.13718	1.88502	1.91938	0.982095	0.326053	NA	ATP8B1	1.13718	3.25127	1.73859	1.87007	0.0614745	0.0959557	ATP8B1	1.13718	3.5417	1.70513	2.07709	0.0377931	0.0641202
NEDD4L	1285.22	-0.312405	0.0519703	-6.01123	1.84124e-09	1.94018e-08	NEDD4L	1285.22	-0.195138	0.0514249	-3.79463	0.000147862	0.000339112	NEDD4L	1285.22	-0.425192	0.0515994	-8.24024	1.71863e-16	9.75905e-16
ALPK2	0.103582	1.03884	4.40736	0.235705	0.813661	NA	ALPK2	0.103582	0	4.40746	0	1	NA	ALPK2	0.103582	0	4.40746	0	1	NA
MALT1	613.292	0.246879	0.0770965	3.2022	0.00136381	0.00546873	MALT1	613.292	0.150244	0.0774786	1.93917	0.0524806	0.083287	MALT1	613.292	0.408969	0.0753711	5.42607	5.7607e-08	1.92452e-07
ZNF532	1.09206	1.07046	1.5121	0.70793	0.478988	NA	ZNF532	1.09206	0.037486	1.62485	0.0230705	0.981594	0.98842	ZNF532	1.09206	-1.60393	1.82291	-0.87987	0.37893	0.477202
SEC11C	291.272	-0.138825	0.102504	-1.35434	0.175627	0.318119	SEC11C	291.272	0.314951	0.0984031	3.20062	0.00137131	0.00280636	SEC11C	291.272	0.172707	0.0981005	1.76051	0.0783218	0.123196
GRP	0	NA	NA	NA	NA	NA	GRP	0	NA	NA	NA	NA	NA	GRP	0	NA	NA	NA	NA	NA
RAX	0.233695	-2.28344	3.8299	-0.596213	0.551033	NA	RAX	0.233695	-2.30496	3.82998	-0.60182	0.547294	NA	RAX	0.233695	-2.48819	3.82998	-0.649662	0.515911	NA
CPLX4	0.402301	-0.789384	2.66158	-0.296585	0.766783	NA	CPLX4	0.402301	-2.44804	2.69571	-0.908125	0.363812	NA	CPLX4	0.402301	-2.63127	2.69571	-0.976097	0.329016	NA
LMAN1	8207.82	-0.119736	0.0288622	-4.14853	3.34611e-05	0.0001907	LMAN1	8207.82	0.14369	0.0285429	5.03417	4.79933e-07	1.39848e-06	LMAN1	8207.82	0.096763	0.0284139	3.40548	0.000660469	0.00148688
CCBE1	1.27357	0.0615554	1.55487	0.0395888	0.968421	NA	CCBE1	1.27357	0.0199774	1.55824	0.0128205	0.989771	0.993307	CCBE1	1.27357	0.86816	1.44013	0.602833	0.54662	0.639518
PMAIP1	671.989	0.496119	0.0729885	6.79721	1.06663e-11	1.41299e-10	PMAIP1	671.989	0.559615	0.0725564	7.71284	1.23051e-14	5.93492e-14	PMAIP1	671.989	0.736024	0.0710101	10.3651	3.5751e-25	2.98036e-24
MC4R	0.0764998	0	4.40736	0	1	NA	MC4R	0.0764998	0	4.40746	0	1	NA	MC4R	0.0764998	0.834139	4.40746	0.189256	0.849892	NA
CDH20	7.36544	-0.0929369	0.592465	-0.156865	0.875351	0.931404	CDH20	7.36544	-0.57917	0.620031	-0.934098	0.350253	0.439556	CDH20	7.36544	-0.452115	0.600773	-0.752555	0.451717	0.54892
RNF152	52.7677	0.36544	0.229305	1.59369	0.111007	0.224256	RNF152	52.7677	-0.0230163	0.23669	-0.0972423	0.922534	0.948396	RNF152	52.7677	0.25225	0.227683	1.1079	0.267905	0.356645
PIGN	1933.88	-0.0972874	0.0448968	-2.16691	0.0302418	0.0789376	PIGN	1933.88	0.079319	0.0442929	1.79078	0.0733284	0.112116	PIGN	1933.88	0.132645	0.0436748	3.03711	0.00238858	0.00496509
KIAA1468	1591.33	0.104598	0.05247	1.99348	0.0462088	0.111129	KIAA1468	1591.33	-0.128298	0.053077	-2.41721	0.0156401	0.0274272	KIAA1468	1591.33	-0.0970482	0.0524422	-1.85058	0.0642305	0.103373
TNFRSF11A	6.38025	-0.91138	0.652605	-1.39653	0.162556	0.30054	TNFRSF11A	6.38025	-0.680142	0.634417	-1.07207	0.283687	0.367193	TNFRSF11A	6.38025	-0.768906	0.628208	-1.22397	0.220964	0.302505
ZCCHC2	1318.17	-0.0191677	0.0506136	-0.378707	0.704906	0.821851	ZCCHC2	1318.17	0.00529343	0.0504313	0.104963	0.916405	0.943477	ZCCHC2	1318.17	-0.0397378	0.049941	-0.795695	0.426209	0.524594
PHLPP1	3788.8	-0.295543	0.0363835	-8.123	4.54803e-16	8.90522e-15	PHLPP1	3788.8	-0.246158	0.0362397	-6.79249	1.10216e-11	4.50651e-11	PHLPP1	3788.8	-0.548361	0.0364611	-15.0396	4.03993e-51	7.2942e-50
BCL2	3176.54	0.00148132	0.0365735	0.0405024	0.967693	0.982362	BCL2	3176.54	-0.283055	0.0371283	-7.6237	2.46513e-14	1.16732e-13	BCL2	3176.54	-0.274466	0.0367045	-7.47772	7.56213e-14	3.75805e-13
KDSR	1298.47	-0.0273495	0.0508121	-0.538248	0.590406	0.733925	KDSR	1298.47	0.0316486	0.0504973	0.626738	0.530831	0.619384	KDSR	1298.47	-0.0229382	0.050039	-0.458406	0.646661	0.727044
VPS4B	2470.1	0.0424059	0.0421111	1.007	0.313934	0.484109	VPS4B	2470.1	-0.0147908	0.0421824	-0.35064	0.725859	0.789861	VPS4B	2470.1	-0.00637791	0.0417446	-0.152784	0.878568	0.914322
SERPINB5	0	NA	NA	NA	NA	NA	SERPINB5	0	NA	NA	NA	NA	NA	SERPINB5	0	NA	NA	NA	NA	NA
SERPINB12	0.232297	-1.70505	3.56606	-0.478134	0.632555	NA	SERPINB12	0.232297	-1.72657	3.56612	-0.484159	0.628273	NA	SERPINB12	0.232297	-0.948011	3.56612	-0.265838	0.790364	NA
SERPINB13	0.081483	0	4.40736	0	1	NA	SERPINB13	0.081483	0	4.40746	0	1	NA	SERPINB13	0.081483	0.834139	4.40746	0.189256	0.849892	NA
SERPINB4	0.153	0	4.40736	0	1	NA	SERPINB4	0.153	0	4.40746	0	1	NA	SERPINB4	0.153	1.73888	4.36738	0.398152	0.690518	NA
SERPINB11	0.175005	0	3.98277	0	1	NA	SERPINB11	0.175005	1.01737	3.98285	0.255439	0.798384	NA	SERPINB11	0.175005	0.834141	3.98285	0.209433	0.83411	NA
SERPINB3	0.162734	1.84142	4.05821	0.453753	0.650007	NA	SERPINB3	0.162734	0	4.09095	0	1	NA	SERPINB3	0.162734	0	4.09095	0	1	NA
SERPINB7	0	NA	NA	NA	NA	NA	SERPINB7	0	NA	NA	NA	NA	NA	SERPINB7	0	NA	NA	NA	NA	NA
SERPINB2	0	NA	NA	NA	NA	NA	SERPINB2	0	NA	NA	NA	NA	NA	SERPINB2	0	NA	NA	NA	NA	NA
SERPINB10	1.8733	1.60053	1.20535	1.32786	0.184225	0.32974	SERPINB10	1.8733	-0.896108	1.51501	-0.591488	0.554194	0.641104	SERPINB10	1.8733	0.226092	1.29744	0.17426	0.861661	0.900181
HMSD	0	NA	NA	NA	NA	NA	HMSD	0	NA	NA	NA	NA	NA	HMSD	0	NA	NA	NA	NA	NA
SERPINB8	122.855	-0.804714	0.154544	-5.20701	1.91911e-07	1.55679e-06	SERPINB8	122.855	0.153574	0.140403	1.09381	0.274036	0.356605	SERPINB8	122.855	-0.739957	0.149856	-4.9378	7.90087e-07	2.41188e-06
CDH7	0.139376	1.67162	4.38978	0.380798	0.703353	NA	CDH7	0.139376	0	4.40746	0	1	NA	CDH7	0.139376	0	4.40746	0	1	NA
CDH19	0.147586	0.0770601	4.25434	0.0181133	0.985548	NA	CDH19	0.147586	-0.906205	4.25444	-0.213002	0.831325	NA	CDH19	0.147586	-1.08944	4.25444	-0.256071	0.797896	NA
DSEL	106.714	0.880123	0.168744	5.21573	1.83091e-07	1.48795e-06	DSEL	106.714	0.516419	0.173322	2.97953	0.00288688	0.00564196	DSEL	106.714	1.03916	0.164817	6.30491	2.88362e-10	1.14421e-09
TMX3	2579.75	-0.0811788	0.0429375	-1.89063	0.0586738	0.135478	TMX3	2579.75	0.0389691	0.0425939	0.914899	0.360245	0.449745	TMX3	2579.75	0.0674465	0.0421541	1.6	0.109599	0.165911
CCDC102B	33.0754	0.524409	0.290728	1.80378	0.0712665	0.158457	CCDC102B	33.0754	-0.381424	0.311752	-1.22348	0.221147	0.296686	CCDC102B	33.0754	-0.470568	0.308932	-1.52321	0.127707	0.189725
DOK6	12.5275	1.15046	0.452371	2.54318	0.0109847	0.0338515	DOK6	12.5275	-2.2727	0.688177	-3.30249	0.000958289	0.00199248	DOK6	12.5275	-0.250409	0.490789	-0.510218	0.609899	0.696556
CD226	48.6357	1.98283	0.265882	7.45757	8.81349e-14	1.42904e-12	CD226	48.6357	0.231399	0.302917	0.763903	0.444925	0.535335	CD226	48.6357	1.78683	0.265734	6.72411	1.76666e-11	7.5981e-11
RTTN	882.547	0.034225	0.0612943	0.558371	0.576591	0.722857	RTTN	882.547	0.256336	0.0600951	4.2655	1.99456e-05	5.02126e-05	RTTN	882.547	0.508399	0.0583569	8.71189	2.98849e-18	1.86014e-17
SOCS6	1097.31	0.185624	0.0561302	3.30703	0.000942916	0.00394887	SOCS6	1097.31	0.0925004	0.0564062	1.6399	0.101027	0.148874	SOCS6	1097.31	0.218259	0.0552481	3.95053	7.79785e-05	0.00019562
CBLN2	0.423787	2.52872	2.37495	1.06475	0.286991	NA	CBLN2	0.423787	1.01738	2.51679	0.404236	0.686039	NA	CBLN2	0.423787	0.834145	2.51679	0.331432	0.740319	NA
NETO1	0	NA	NA	NA	NA	NA	NETO1	0	NA	NA	NA	NA	NA	NETO1	0	NA	NA	NA	NA	NA
FBXO15	21.9379	0.487648	0.347072	1.40503	0.160011	0.296901	FBXO15	21.9379	-0.222864	0.367095	-0.607103	0.543783	0.631453	FBXO15	21.9379	-0.51853	0.371245	-1.39673	0.162494	0.23363
TIMM21	949.346	-0.244543	0.0648469	-3.77108	0.000162541	0.000810768	TIMM21	949.346	0.847207	0.0597718	14.174	1.32672e-45	1.96975e-44	TIMM21	949.346	0.623271	0.0599011	10.405	2.35244e-25	1.97599e-24
CYB5A	199.694	-0.180776	0.137146	-1.31813	0.187461	0.334097	CYB5A	199.694	0.81879	0.126764	6.45916	1.05287e-10	4.06138e-10	CYB5A	199.694	0.669053	0.126521	5.28809	1.23601e-07	4.01171e-07
C18orf63	0	NA	NA	NA	NA	NA	C18orf63	0	NA	NA	NA	NA	NA	C18orf63	0	NA	NA	NA	NA	NA
FAM69C	0.0793971	-0.88469	4.40736	-0.20073	0.840909	NA	FAM69C	0.0793971	-0.906204	4.40746	-0.205607	0.837098	NA	FAM69C	0.0793971	-1.08944	4.40746	-0.24718	0.804769	NA
CNDP2	3137.27	-0.111426	0.0369169	-3.0183	0.002542	0.00950713	CNDP2	3137.27	0.309216	0.0359218	8.60804	7.43212e-18	4.21754e-17	CNDP2	3137.27	0.22354	0.0357385	6.25488	3.9781e-10	1.56083e-09
CNDP1	2.99929	0.283116	0.962669	0.294095	0.768685	0.863675	CNDP1	2.99929	0.395017	0.952295	0.414805	0.678285	0.749896	CNDP1	2.99929	-0.14385	0.981915	-0.146499	0.883527	0.917622
ZNF407	2004.53	0.102621	0.0449005	2.28552	0.0222821	0.0612656	ZNF407	2004.53	-0.0730129	0.0453139	-1.61127	0.107121	0.156981	ZNF407	2004.53	0.0229748	0.0445675	0.515506	0.6062	0.693544
ZADH2	2031.34	-0.058536	0.0430544	-1.35958	0.173963	0.315745	ZADH2	2031.34	-0.0708025	0.0430158	-1.64596	0.0997713	0.147287	ZADH2	2031.34	-0.111655	0.0426244	-2.6195	0.00880598	0.0167629
TSHZ1	1543.93	0.088054	0.0538484	1.63522	0.102003	0.210076	TSHZ1	1543.93	0.0426634	0.0539017	0.791503	0.42865	0.519179	TSHZ1	1543.93	0.0981919	0.0532318	1.84461	0.0650946	0.104658
SMIM21	0.162201	0.0770607	4.10106	0.0187904	0.985008	NA	SMIM21	0.162201	-0.906205	4.10115	-0.220964	0.825121	NA	SMIM21	0.162201	-1.08944	4.10115	-0.265642	0.790515	NA
ZNF516	2957.02	-0.198405	0.0357384	-5.55159	2.83088e-08	2.57393e-07	ZNF516	2957.02	-0.661895	0.0368009	-17.9858	2.51626e-72	7.36267e-71	ZNF516	2957.02	-0.805531	0.0366916	-21.9541	7.91165e-107	3.93447e-105
ZNF236	1540.89	0.0690301	0.0489302	1.41079	0.158308	0.29431	ZNF236	1540.89	-0.0822737	0.0493529	-1.66705	0.0955048	0.141718	ZNF236	1540.89	0.0666774	0.0483029	1.3804	0.167463	0.239624
MBP	213.302	0.0962088	0.126763	0.758964	0.447874	0.615345	MBP	213.302	0.644529	0.120899	5.33112	9.76098e-08	3.01768e-07	MBP	213.302	0.967165	0.117157	8.25528	1.5155e-16	8.62266e-16
GALR1	0.103582	1.03884	4.40736	0.235705	0.813661	NA	GALR1	0.103582	0	4.40746	0	1	NA	GALR1	0.103582	0	4.40746	0	1	NA
SALL3	22.8745	0.689187	0.345544	1.9945	0.0460973	0.1109	SALL3	22.8745	0.13104	0.361593	0.362398	0.717055	0.782459	SALL3	22.8745	0.476066	0.345729	1.37699	0.168515	0.240865
ATP9B	1487.29	-0.083238	0.0494902	-1.68191	0.0925866	0.194848	ATP9B	1487.29	-0.25602	0.0500026	-5.12014	3.05316e-07	9.03533e-07	ATP9B	1487.29	-0.2007	0.0491937	-4.07979	4.50771e-05	0.000115501
NFATC1	548.043	0.412751	0.0736246	5.60615	2.06875e-08	1.90818e-07	NFATC1	548.043	-0.902505	0.082171	-10.9833	4.6003e-28	3.95418e-27	NFATC1	548.043	-0.289628	0.0761326	-3.80425	0.000142234	0.00034577
CTDP1	1549.94	0.0201304	0.0483576	0.416281	0.677204	0.801927	CTDP1	1549.94	0.0604748	0.0481444	1.25611	0.209075	0.282895	CTDP1	1549.94	-0.113937	0.0481157	-2.36798	0.0178856	0.0323458
KCNG2	1.68654	-1.22997	1.45594	-0.844795	0.398225	0.568596	KCNG2	1.68654	-0.0418998	1.31163	-0.0319449	0.974516	0.984611	KCNG2	1.68654	-1.40579	1.45142	-0.968559	0.332765	0.428463
PQLC1	1627.3	-0.230279	0.0473752	-4.86074	1.16948e-06	8.4254e-06	PQLC1	1627.3	0.0170264	0.046498	0.366176	0.714234	0.780057	PQLC1	1627.3	-0.364773	0.0471229	-7.74089	9.87234e-15	5.14823e-14
HSBP1L1	72.2545	0.514314	0.188505	2.72839	0.00636447	0.0210871	HSBP1L1	72.2545	-0.343208	0.202761	-1.69267	0.0905181	0.135161	HSBP1L1	72.2545	-0.288189	0.197934	-1.45598	0.145398	0.212385
TXNL4A	2304.09	-0.0855468	0.0436857	-1.95823	0.050203	0.119172	TXNL4A	2304.09	0.676099	0.0416398	16.2368	2.76887e-59	5.93721e-58	TXNL4A	2304.09	0.487752	0.0416494	11.7109	1.12056e-31	1.17381e-30
AC090360.1	17.0495	-0.654296	0.406383	-1.61005	0.107387	0.218743	AC090360.1	17.0495	-0.576876	0.402102	-1.43465	0.151387	0.212985	AC090360.1	17.0495	-0.18773	0.381223	-0.49244	0.622409	0.707862
RBFA	399.665	-0.111003	0.0861568	-1.28838	0.197615	0.347969	RBFA	399.665	0.437692	0.0818589	5.3469	8.94716e-08	2.77647e-07	RBFA	399.665	0.309877	0.0815131	3.80156	0.000143789	0.000349314
ADNP2	2687.68	-0.146819	0.03762	-3.90269	9.51294e-05	0.000499243	ADNP2	2687.68	0.387513	0.0361873	10.7086	9.28027e-27	7.60008e-26	ADNP2	2687.68	0.236821	0.0361175	6.55695	5.49199e-11	2.28586e-10
PARD6G	301.291	0.283619	0.103211	2.74794	0.00599709	0.01996	PARD6G	301.291	0.27688	0.103082	2.686	0.00723121	0.013404	PARD6G	301.291	0.309306	0.101525	3.0466	0.00231442	0.00481582
OR4F17	0	NA	NA	NA	NA	NA	OR4F17	0	NA	NA	NA	NA	NA	OR4F17	0	NA	NA	NA	NA	NA
PLPP2	8.85466	0.132278	0.512222	0.258244	0.796219	0.881435	PLPP2	8.85466	-1.25571	0.594045	-2.11382	0.0345302	0.0568755	PLPP2	8.85466	-0.865279	0.55168	-1.56844	0.116778	0.175503
MIER2	598.465	0.0177547	0.0741973	0.23929	0.81088	0.889214	MIER2	598.465	0.311077	0.0724234	4.29525	1.74493e-05	4.41816e-05	MIER2	598.465	0.19905	0.0720683	2.76197	0.00574544	0.0112636
THEG	0.196627	2.07906	3.76928	0.551578	0.581237	NA	THEG	0.196627	0	3.82681	0	1	NA	THEG	0.196627	0	3.82681	0	1	NA
C2CD4C	0.159381	-0.884687	4.129	-0.214262	0.830343	NA	C2CD4C	0.159381	-0.906205	4.12909	-0.219469	0.826285	NA	C2CD4C	0.159381	-0.127648	4.12909	-0.0309144	0.975338	NA
SHC2	2.36791	0.770486	1.0735	0.717734	0.472921	0.639169	SHC2	2.36791	-0.127013	1.14435	-0.110992	0.911623	0.939604	SHC2	2.36791	-0.590354	1.17635	-0.501853	0.615771	0.70198
ODF3L2	4.19996	0.0518777	0.758136	0.0684279	0.945445	0.969997	ODF3L2	4.19996	-1.36933	0.888119	-1.54183	0.123114	0.177638	ODF3L2	4.19996	-0.56009	0.785658	-0.712893	0.475912	0.572281
MADCAM1	7.01805	0.645595	0.683696	0.944273	0.34503	0.517352	MADCAM1	7.01805	-0.235891	0.7227	-0.326403	0.74412	0.805174	MADCAM1	7.01805	-0.702667	0.740917	-0.948376	0.342938	0.439318
TPGS1	356.888	0.239094	0.095384	2.50665	0.0121882	0.037015	TPGS1	356.888	-0.187046	0.0981505	-1.90571	0.0566882	0.0892285	TPGS1	356.888	-0.307686	0.0976705	-3.15025	0.0016313	0.00347644
CDC34	1447.61	0.180651	0.0600917	3.00626	0.00264487	0.00982872	CDC34	1447.61	0.105574	0.0602215	1.75309	0.0795861	0.120607	CDC34	1447.61	0.166529	0.059571	2.79548	0.00518232	0.0102576
GZMM	2.66124	-0.0469574	0.964172	-0.0487023	0.961157	0.978843	GZMM	2.66124	-1.11724	1.07085	-1.04333	0.296797	0.381557	GZMM	2.66124	-1.26495	1.06608	-1.18654	0.23541	0.31909
BSG	17949.1	-0.0981636	0.0343548	-2.85734	0.00427204	0.0149271	BSG	17949.1	-0.19879	0.0343815	-5.78188	7.38688e-09	2.50601e-08	BSG	17949.1	-0.321416	0.0343563	-9.35538	8.3301e-21	5.81731e-20
HCN2	343.902	-0.101595	0.0973467	-1.04364	0.296651	0.465065	HCN2	343.902	-0.71327	0.101732	-7.01126	2.36178e-12	1.00215e-11	HCN2	343.902	-0.943852	0.10216	-9.23898	2.48852e-20	1.70147e-19
POLRMT	1563.85	-0.100847	0.0556748	-1.81136	0.0700845	0.15644	POLRMT	1563.85	0.440926	0.054038	8.15957	3.36232e-16	1.75292e-15	POLRMT	1563.85	0.140913	0.0543263	2.59382	0.00949164	0.0179918
FGF22	3.43788	0.00295713	0.842751	0.0035089	0.9972	0.998617	FGF22	3.43788	-1.47765	0.989465	-1.49338	0.135338	0.192957	FGF22	3.43788	-0.963639	0.90389	-1.0661	0.286378	0.377148
RNF126	675.154	0.0499265	0.0739677	0.674977	0.49969	0.660894	RNF126	675.154	0.602098	0.0710456	8.47482	2.35452e-17	1.29989e-16	RNF126	675.154	0.476938	0.0708037	6.73606	1.62739e-11	7.01524e-11
FSTL3	172.103	-0.113411	0.129104	-0.87845	0.3797	0.550359	FSTL3	172.103	-0.20075	0.129832	-1.54623	0.122048	0.176191	FSTL3	172.103	-0.360839	0.129568	-2.78494	0.00535377	0.0105591
PRSS57	8551.59	-0.293785	0.0395809	-7.42239	1.15029e-13	1.85389e-12	PRSS57	8551.59	-0.497168	0.0397083	-12.5205	5.76611e-36	6.44785e-35	PRSS57	8551.59	-0.849848	0.0398508	-21.3257	6.55286e-101	2.96156e-99
PALM	1680.39	-0.124327	0.0505848	-2.45779	0.0139796	0.041413	PALM	1680.39	-0.633372	0.0520057	-12.1789	4.02722e-34	4.1898e-33	PALM	1680.39	-0.874526	0.0522071	-16.7511	5.56111e-63	1.28703e-61
MISP	3.5963	-0.636975	0.835852	-0.762067	0.44602	0.613891	MISP	3.5963	-1.24553	0.886328	-1.40527	0.15994	0.223297	MISP	3.5963	-2.84062	1.10383	-2.57343	0.0100696	0.0189835
PTBP1	8338.97	-0.0808228	0.0406985	-1.98589	0.0470454	0.112735	PTBP1	8338.97	0.479578	0.0402425	11.9172	9.6271e-33	9.60317e-32	PTBP1	8338.97	0.427447	0.0401638	10.6426	1.88752e-26	1.65917e-25
PLPPR3	1522.45	-0.0143225	0.0517147	-0.276952	0.781817	0.871992	PLPPR3	1522.45	-0.957901	0.0547372	-17.5	1.43301e-68	3.87052e-67	PLPPR3	1522.45	-1.03437	0.0542881	-19.0533	6.16872e-81	2.01493e-79
AZU1	3115.81	0.0590071	0.0476323	1.23881	0.215417	0.370738	AZU1	3115.81	-1.73767	0.0511992	-33.9395	1.7452e-252	6.12784e-250	AZU1	3115.81	-1.9583	0.0513261	-38.1542	0	0
PRTN3	1589.57	-0.667033	0.0892159	-7.47662	7.62608e-14	1.24253e-12	PRTN3	1589.57	-0.998457	0.0897966	-11.1191	1.01282e-28	8.89623e-28	PRTN3	1589.57	-1.55532	0.0907089	-17.1463	6.70139e-66	1.63797e-64
ELANE	1155.1	-0.103188	0.0964089	-1.07032	0.284476	0.451581	ELANE	1155.1	-0.936395	0.0982755	-9.52827	1.59929e-21	1.06153e-20	ELANE	1155.1	-1.26561	0.0987353	-12.8182	1.29701e-37	1.6167e-36
CFD	1843.07	-0.551495	0.0526933	-10.4661	1.23595e-25	4.27728e-24	CFD	1843.07	-1.96677	0.057273	-34.3403	1.96545e-258	7.26442e-256	CFD	1843.07	-2.28036	0.0579419	-39.3559	0	0
MED16	1111.29	0.165627	0.0547502	3.02514	0.00248517	0.00933105	MED16	1111.29	0.300712	0.0541087	5.55754	2.736e-08	8.90959e-08	MED16	1111.29	0.307689	0.0534164	5.76019	8.40193e-09	2.99189e-08
R3HDM4	804.559	-0.13227	0.0632675	-2.09064	0.0365603	0.0918238	R3HDM4	804.559	-0.228262	0.0636244	-3.58765	0.000333671	0.000736046	R3HDM4	804.559	-0.31902	0.0631677	-5.05037	4.40961e-07	1.37473e-06
KISS1R	0.66572	-1.76062	3.5456	-0.496566	0.619495	NA	KISS1R	0.66572	-0.874704	3.49546	-0.25024	0.802402	NA	KISS1R	0.66572	-1.96537	3.54566	-0.554302	0.579372	0.669944
ARID3A	2115.84	-0.303478	0.0426936	-7.10826	1.17513e-12	1.73141e-11	ARID3A	2115.84	-0.104999	0.0420699	-2.49581	0.012567	0.0223875	ARID3A	2115.84	-0.490293	0.0426279	-11.5017	1.2936e-30	1.31204e-29
WDR18	1033.7	-0.153082	0.0614562	-2.49092	0.0127413	0.0384075	WDR18	1033.7	1.01912	0.0562039	18.1326	1.76334e-73	5.30322e-72	WDR18	1033.7	0.758901	0.0564374	13.4468	3.21545e-41	4.4435e-40
GRIN3B	2.58508	-1.01205	0.958041	-1.05637	0.290799	0.458059	GRIN3B	2.58508	-3.05414	1.30377	-2.34254	0.0191528	0.0330753	GRIN3B	2.58508	-2.64323	1.16178	-2.27515	0.0228971	0.0405118
TMEM259	2600.84	0.0726161	0.0455659	1.59365	0.111014	0.224256	TMEM259	2600.84	0.1109	0.045426	2.44134	0.0146327	0.0257765	TMEM259	2600.84	0.0230091	0.0452379	0.508625	0.611015	0.697499
CNN2	2143.99	-0.363872	0.0492161	-7.39334	1.43182e-13	2.29382e-12	CNN2	2143.99	-0.618333	0.0497857	-12.4199	2.03813e-35	2.23114e-34	CNN2	2143.99	-0.720239	0.0495693	-14.5299	7.82834e-48	1.29918e-46
ABCA7	1357.11	0.056958	0.0478528	1.19028	0.233938	0.393659	ABCA7	1357.11	-0.905528	0.0516375	-17.5362	7.57885e-69	2.06289e-67	ABCA7	1357.11	-0.713595	0.0498579	-14.3126	1.82623e-46	2.92604e-45
ARHGAP45	3008.06	-0.0206555	0.0440261	-0.469166	0.638951	0.772405	ARHGAP45	3008.06	-0.453929	0.0447969	-10.133	3.94179e-24	2.91075e-23	ARHGAP45	3008.06	-0.468538	0.0444483	-10.5412	5.57892e-26	4.79547e-25
POLR2E	1821.27	-0.0446535	0.052946	-0.843378	0.399017	0.569544	POLR2E	1821.27	0.622928	0.0511	12.1904	3.49851e-34	3.65871e-33	POLR2E	1821.27	0.42838	0.051123	8.3794	5.31992e-17	3.11946e-16
GPX4	5403.41	-0.0353132	0.0445329	-0.792968	0.427796	0.595703	GPX4	5403.41	-0.081262	0.0445456	-1.82424	0.0681154	0.104928	GPX4	5403.41	-0.245536	0.0445255	-5.51451	3.49753e-08	1.18974e-07
SBNO2	1910.29	0.0449322	0.0490901	0.915301	0.360034	0.532574	SBNO2	1910.29	-0.0553383	0.0492772	-1.123	0.261438	0.342527	SBNO2	1910.29	-0.183555	0.0491323	-3.73594	0.000187017	0.000447223
STK11	2800.25	0.088498	0.0431587	2.05053	0.040313	0.0994679	STK11	2800.25	0.0617397	0.0431537	1.43069	0.152518	0.214255	STK11	2800.25	-0.0285572	0.0429708	-0.664572	0.506324	0.601645
CBARP	11.2202	0.0828369	0.495949	0.167027	0.867349	0.925363	CBARP	11.2202	0.455012	0.479573	0.948786	0.342729	0.431561	CBARP	11.2202	-0.0268022	0.491676	-0.0545118	0.956527	0.967841
ATP5D	967.212	-0.158698	0.0758679	-2.09177	0.0364588	0.0916293	ATP5D	967.212	0.311475	0.0741411	4.20111	2.65612e-05	6.60619e-05	ATP5D	967.212	0.079525	0.0742849	1.07054	0.284376	0.375048
MIDN	1312.35	0.300792	0.060463	4.97482	6.53097e-07	4.92785e-06	MIDN	1312.35	-0.137895	0.0617414	-2.23342	0.0255212	0.0431082	MIDN	1312.35	0.0841856	0.0604728	1.39212	0.163885	0.235347
CIRBP	7672.22	0.110835	0.0316618	3.50059	0.000464222	0.00208915	CIRBP	7672.22	-0.151254	0.0318975	-4.74187	2.11751e-06	5.85787e-06	CIRBP	7672.22	-0.103513	0.0316601	-3.26951	0.00107735	0.00234778
C19orf24	398.793	-0.159864	0.0867278	-1.84328	0.0652878	0.147878	C19orf24	398.793	0.288654	0.0832089	3.46903	0.000522333	0.00112328	C19orf24	398.793	0.156717	0.0828806	1.89088	0.0586409	0.0953811
EFNA2	0.877661	1.54117	1.74695	0.882207	0.377665	NA	EFNA2	0.877661	-0.853972	2.01588	-0.423623	0.671841	0.745182	EFNA2	0.877661	-0.137172	1.9271	-0.0711807	0.943254	0.960457
MUM1	1869.28	0.0337282	0.0452584	0.745237	0.456128	0.623678	MUM1	1869.28	0.318205	0.0443563	7.17384	7.29246e-13	3.18875e-12	MUM1	1869.28	0.160807	0.0442879	3.63094	0.000282396	0.000662195
NDUFS7	804.254	-0.111325	0.0767767	-1.44999	0.147061	0.278188	NDUFS7	804.254	0.493444	0.0741548	6.65424	2.84763e-11	1.14011e-10	NDUFS7	804.254	0.284707	0.0742401	3.83494	0.000125593	0.000307289
GAMT	698.539	-0.177705	0.0832392	-2.13487	0.0327715	0.0841629	GAMT	698.539	0.714698	0.0790449	9.04167	1.54291e-19	9.45467e-19	GAMT	698.539	0.450539	0.0793226	5.67983	1.3483e-08	4.7367e-08
DAZAP1	3908.69	-0.0677097	0.0343902	-1.96886	0.0489688	0.116697	DAZAP1	3908.69	0.653568	0.0329429	19.8394	1.35958e-87	5.27496e-86	DAZAP1	3908.69	0.485144	0.03292	14.7371	3.72508e-49	6.42699e-48
RPS15	15537.6	-0.0104939	0.0374158	-0.280468	0.779118	0.870112	RPS15	15537.6	0.0204194	0.0373874	0.546157	0.584958	0.669688	RPS15	15537.6	-0.0877403	0.0373565	-2.34873	0.0188374	0.0339135
APC2	4.35672	1.12386	0.826441	1.35987	0.17387	0.315745	APC2	4.35672	0.151379	0.879668	0.172087	0.863369	0.900291	APC2	4.35672	-0.471041	0.91707	-0.513637	0.607506	0.694762
C19orf25	352.419	0.0308462	0.0943824	0.326821	0.743803	0.84747	C19orf25	352.419	0.445903	0.091063	4.89664	9.74891e-07	2.77061e-06	C19orf25	352.419	0.36708	0.0903906	4.06104	4.88552e-05	0.000124848
PCSK4	120.149	0.226177	0.140526	1.6095	0.107506	0.218852	PCSK4	120.149	-1.14386	0.160725	-7.11685	1.10421e-12	4.77925e-12	PCSK4	120.149	-1.24244	0.158942	-7.81694	5.41211e-15	2.86493e-14
REEP6	283.379	0.00259806	0.110449	0.0235227	0.981233	0.990281	REEP6	283.379	0.0385355	0.109968	0.350425	0.72602	0.789971	REEP6	283.379	0.00454526	0.108851	0.0417569	0.966693	0.975037
ADAMTSL5	7.87694	-1.49039	0.590111	-2.52561	0.0115499	0.0353248	ADAMTSL5	7.87694	-0.802721	0.539631	-1.48754	0.136873	0.194928	ADAMTSL5	7.87694	-1.5073	0.575065	-2.6211	0.00876466	0.0166908
PLK5	2.79337	-0.483359	0.97312	-0.496711	0.619393	0.757306	PLK5	2.79337	-0.61142	0.982439	-0.622349	0.533713	0.622022	PLK5	2.79337	-1.7977	1.10684	-1.62417	0.10434	0.15892
MEX3D	447.015	0.0965507	0.0932578	1.03531	0.300524	0.469643	MEX3D	447.015	0.396956	0.0912672	4.34938	1.36524e-05	3.49394e-05	MEX3D	447.015	0.472292	0.0899481	5.25072	1.51505e-07	4.88105e-07
MBD3	1594.84	-0.114596	0.0518931	-2.2083	0.0272234	0.0723562	MBD3	1594.84	0.456697	0.0500161	9.131	6.78711e-20	4.22165e-19	MBD3	1594.84	0.338893	0.0498492	6.79836	1.05817e-11	4.61755e-11
AC005943.1	0	NA	NA	NA	NA	NA	AC005943.1	0	NA	NA	NA	NA	NA	AC005943.1	0	NA	NA	NA	NA	NA
UQCR11	572.277	-0.181272	0.0805359	-2.25082	0.0243969	0.066023	UQCR11	572.277	0.717905	0.075206	9.54584	1.3501e-21	8.98683e-21	UQCR11	572.277	0.438089	0.0756321	5.79236	6.94023e-09	2.48679e-08
TCF3	4884.78	0.13767	0.0382716	3.5972	0.00032166	0.00149376	TCF3	4884.78	0.156572	0.0382053	4.09817	4.16422e-05	0.000101486	TCF3	4884.78	0.15626	0.0379813	4.11414	3.8863e-05	0.000100258
ONECUT3	0.172443	0.0770611	4.00539	0.0192393	0.98465	NA	ONECUT3	0.172443	-0.906205	4.00547	-0.226242	0.821013	NA	ONECUT3	0.172443	-1.08944	4.00547	-0.271987	0.785632	NA
ATP8B3	690.057	-0.204446	0.0652548	-3.13304	0.00173008	0.00671214	ATP8B3	690.057	-0.508644	0.0668119	-7.61307	2.67658e-14	1.26192e-13	ATP8B3	690.057	-0.789813	0.0674212	-11.7146	1.07286e-31	1.12713e-30
REXO1	1076.78	0.0236364	0.0615543	0.383993	0.700983	0.819292	REXO1	1076.78	0.368982	0.0601486	6.1345	8.54263e-10	3.09949e-09	REXO1	1076.78	0.286948	0.0598176	4.79706	1.61011e-06	4.75652e-06
KLF16	1222.16	-0.624307	0.0610198	-10.2312	1.43691e-24	4.77533e-23	KLF16	1222.16	0.0724477	0.0583989	1.24057	0.214766	0.289426	KLF16	1222.16	-0.411824	0.0593477	-6.93918	3.94383e-12	1.77017e-11
ABHD17A	365.955	0.0114487	0.0924908	0.123782	0.901488	0.946096	ABHD17A	365.955	0.048147	0.0920444	0.523085	0.600915	0.684387	ABHD17A	365.955	0.134449	0.0902086	1.49042	0.136114	0.200845
SCAMP4	643.407	-0.0706808	0.0705991	-1.00116	0.316751	0.486688	SCAMP4	643.407	0.205618	0.0689434	2.98242	0.0028598	0.00559335	SCAMP4	643.407	0.0785994	0.0686636	1.1447	0.252332	0.338755
ADAT3	22.5075	0.216298	0.360448	0.600082	0.548452	0.699297	ADAT3	22.5075	-0.0449546	0.367459	-0.122339	0.90263	0.932778	ADAT3	22.5075	-0.0305683	0.361559	-0.0845457	0.932623	0.953997
CSNK1G2	1914.56	0.122596	0.0491646	2.49359	0.0126459	0.0381973	CSNK1G2	1914.56	0.395098	0.0483835	8.16598	3.18843e-16	1.66536e-15	CSNK1G2	1914.56	0.295911	0.048189	6.14063	8.21959e-10	3.15692e-09
BTBD2	1669.02	-0.049433	0.0597257	-0.827667	0.407859	0.577488	BTBD2	1669.02	-0.0740582	0.0597117	-1.24026	0.214878	0.289549	BTBD2	1669.02	-0.222731	0.0596257	-3.73548	0.000187358	0.000447815
MKNK2	3132.38	-0.0875811	0.0416346	-2.10357	0.0354163	0.0894457	MKNK2	3132.38	-0.0582274	0.0415218	-1.40233	0.160816	0.224363	MKNK2	3132.38	-0.181262	0.0414097	-4.37729	1.20163e-05	3.26337e-05
MOB3A	977.63	0.212371	0.068549	3.09809	0.00194772	0.00747658	MOB3A	977.63	0.0104441	0.0692001	0.150925	0.880035	0.914072	MOB3A	977.63	0.226918	0.0678023	3.34675	0.000817639	0.00181596
IZUMO4	15.7437	0.511949	0.405702	1.26189	0.20699	0.360169	IZUMO4	15.7437	-0.255257	0.435994	-0.585461	0.558238	0.644721	IZUMO4	15.7437	0.449803	0.401295	1.12088	0.26234	0.350176
AP3D1	4434.72	-0.0583417	0.0390971	-1.49223	0.13564	0.262404	AP3D1	4434.72	-0.00197035	0.0389705	-0.0505601	0.959676	0.974279	AP3D1	4434.72	-0.0787904	0.0388249	-2.02938	0.0424198	0.07128
DOT1L	3583.21	-0.0066781	0.0359483	-0.185769	0.852626	0.915955	DOT1L	3583.21	0.431897	0.0350189	12.3333	5.99745e-35	6.47457e-34	DOT1L	3583.21	0.41027	0.0347546	11.8048	3.68813e-32	3.93803e-31
PLEKHJ1	1053.51	-0.153276	0.0586913	-2.61156	0.00901309	0.0284914	PLEKHJ1	1053.51	0.271552	0.0568222	4.77897	1.76194e-06	4.90902e-06	PLEKHJ1	1053.51	0.125164	0.0566896	2.20789	0.0272521	0.0475613
SF3A2	2424.89	0.0391744	0.0499803	0.783797	0.433159	0.60086	SF3A2	2424.89	-0.0604675	0.0501215	-1.20642	0.227656	0.304257	SF3A2	2424.89	-0.11329	0.0498593	-2.2722	0.0230743	0.0407951
AMH	85.562	0.213668	0.184348	1.15905	0.246437	0.408786	AMH	85.562	0.40262	0.18105	2.2238	0.0261617	0.0440841	AMH	85.562	0.470199	0.177616	2.64728	0.00811416	0.015551
JSRP1	1.52821	0.0650395	1.30806	0.0497223	0.960344	NA	JSRP1	1.52821	0.0756873	1.30446	0.0580219	0.953731	0.970101	JSRP1	1.52821	-0.880709	1.41123	-0.624072	0.532581	0.626319
OAZ1	10172.5	-0.105288	0.0403541	-2.60911	0.00907771	0.0286672	OAZ1	10172.5	0.191252	0.0401532	4.76306	1.90681e-06	5.29272e-06	OAZ1	10172.5	-0.0363261	0.0401771	-0.904149	0.365917	0.463385
AC005258.1	0	NA	NA	NA	NA	NA	AC005258.1	0	NA	NA	NA	NA	NA	AC005258.1	0	NA	NA	NA	NA	NA
C19orf35	3.5975	0.437579	0.795462	0.550093	0.582255	0.727303	C19orf35	3.5975	-0.83561	0.895853	-0.932754	0.350947	0.440212	C19orf35	3.5975	-1.52429	0.962084	-1.58436	0.113111	0.170616
LINGO3	5.65713	-0.233533	0.750533	-0.311156	0.755682	0.854441	LINGO3	5.65713	-0.294907	0.753432	-0.391418	0.695488	0.764126	LINGO3	5.65713	0.507694	0.69946	0.725837	0.467939	0.564954
LSM7	931.255	-0.171245	0.0701858	-2.43988	0.014692	0.0432366	LSM7	931.255	0.664529	0.0667729	9.95207	2.46988e-23	1.7744e-22	LSM7	931.255	0.312164	0.0673035	4.63816	3.51522e-06	1.00419e-05
SPPL2B	635.412	0.0702062	0.08745	0.802815	0.422081	0.590817	SPPL2B	635.412	0.0316432	0.0874925	0.361667	0.717601	0.782994	SPPL2B	635.412	-0.148228	0.0874762	-1.69449	0.090172	0.139861
TMPRSS9	1.03005	-0.568937	1.60047	-0.355482	0.722228	NA	TMPRSS9	1.03005	-2.47966	1.85054	-1.33996	0.180257	0.248109	TMPRSS9	1.03005	-2.66289	1.85054	-1.43898	0.150156	0.218226
TIMM13	1453.52	-0.0666658	0.0528596	-1.26119	0.207241	0.3605	TIMM13	1453.52	0.765029	0.0499644	15.3115	6.40867e-53	1.16593e-51	TIMM13	1453.52	0.49982	0.0501787	9.96079	2.26261e-23	1.75585e-22
LMNB2	6934.2	0.00934584	0.0391374	0.238795	0.811264	0.889429	LMNB2	6934.2	0.944928	0.0381858	24.7455	3.46392e-135	2.98471e-133	LMNB2	6934.2	0.839663	0.0381322	22.0198	1.86166e-107	9.38797e-106
GADD45B	385.917	0.213416	0.0852136	2.50449	0.012263	0.0372168	GADD45B	385.917	-0.382527	0.0893654	-4.28048	1.86488e-05	4.70999e-05	GADD45B	385.917	-0.456157	0.0884539	-5.15701	2.5093e-07	7.94703e-07
GNG7	3074.5	-0.262517	0.0389112	-6.74657	1.51386e-11	1.96464e-10	GNG7	3074.5	-0.1734	0.0386655	-4.48462	7.30455e-06	1.92121e-05	GNG7	3074.5	-0.501789	0.0389724	-12.8755	6.18457e-38	7.76963e-37
DIRAS1	367.706	-0.177341	0.0938088	-1.89045	0.0586978	0.135495	DIRAS1	367.706	0.239809	0.0906982	2.64403	0.00819258	0.015053	DIRAS1	367.706	-0.270339	0.0929289	-2.90909	0.00362479	0.00734463
AC006538.2	0	NA	NA	NA	NA	NA	AC006538.2	0	NA	NA	NA	NA	NA	AC006538.2	0	NA	NA	NA	NA	NA
SLC39A3	566.572	0.49139	0.0741432	6.62759	3.4122e-11	4.27499e-10	SLC39A3	566.572	0.460289	0.0741938	6.20387	5.50923e-10	2.02664e-09	SLC39A3	566.572	0.67027	0.0721776	9.28641	1.59583e-20	1.09685e-19
SGTA	1985.93	-0.137175	0.0517921	-2.64857	0.00808324	0.0258869	SGTA	1985.93	0.394453	0.0504056	7.82559	5.05284e-15	2.49095e-14	SGTA	1985.93	0.173986	0.0504822	3.44648	0.000567947	0.00128665
THOP1	1659.13	-0.0981887	0.0580026	-1.69283	0.0904874	0.191332	THOP1	1659.13	1.10026	0.0545282	20.1777	1.53593e-90	6.27095e-89	THOP1	1659.13	0.782316	0.0547895	14.2786	2.97559e-46	4.74116e-45
ZNF554	258.982	0.183111	0.109446	1.67307	0.0943138	0.197552	ZNF554	258.982	-0.256534	0.113006	-2.27008	0.0232027	0.0395042	ZNF554	258.982	-0.237754	0.111158	-2.13889	0.0324449	0.0557506
ZNF555	727.087	0.229198	0.0619493	3.69977	0.000215791	0.0010498	ZNF555	727.087	-0.65369	0.0667006	-9.80036	1.1218e-22	7.83087e-22	ZNF555	727.087	-0.505517	0.0645687	-7.82913	4.91256e-15	2.60818e-14
ZNF556	7.89725	0.614413	0.575293	1.068	0.28552	0.452652	ZNF556	7.89725	0.132167	0.596085	0.221724	0.824529	0.868885	ZNF556	7.89725	-0.596768	0.629654	-0.947772	0.343245	0.439672
ZNF57	172.222	-0.25957	0.130229	-1.99318	0.0462413	0.111167	ZNF57	172.222	0.259191	0.123833	2.09306	0.0363435	0.0594924	ZNF57	172.222	0.1476	0.123127	1.19876	0.230622	0.31331
ZNF77	254.744	0.0406098	0.110236	0.368389	0.712583	0.827051	ZNF77	254.744	0.139296	0.109181	1.27582	0.202019	0.274513	ZNF77	254.744	-0.013541	0.108929	-0.124311	0.901069	0.931265
TLE6	3.17483	0.905994	0.951095	0.95258	0.340803	0.513139	TLE6	3.17483	0.853156	0.952908	0.895318	0.370617	0.46081	TLE6	3.17483	-0.319296	1.03849	-0.307463	0.758491	0.816251
TLE2	0.866637	1.13099	1.81133	0.624399	0.532365	NA	TLE2	0.866637	-0.854621	2.04211	-0.4185	0.675582	0.747777	TLE2	0.866637	0.421074	1.8674	0.225486	0.821601	0.867665
AES	3530.85	0.14917	0.0494552	3.01626	0.00255917	0.00955798	AES	3530.85	-0.0150445	0.0496432	-0.303053	0.76185	0.818745	AES	3530.85	0.0825637	0.04926	1.67608	0.0937226	0.144603
GNA11	209.211	0.0963112	0.122288	0.787577	0.430944	0.598564	GNA11	209.211	0.171118	0.121347	1.41016	0.158492	0.221517	GNA11	209.211	0.153671	0.119869	1.28198	0.199849	0.277939
GNA15	816.822	0.658799	0.071941	9.15749	5.31181e-20	1.34992e-18	GNA15	816.822	1.07147	0.070045	15.2969	8.01483e-53	1.45249e-51	GNA15	816.822	1.38206	0.0684479	20.1914	1.1644e-90	4.45075e-89
S1PR4	720.722	0.0468086	0.065402	0.715706	0.474173	0.640314	S1PR4	720.722	-0.0537562	0.0657992	-0.816974	0.413943	0.504367	S1PR4	720.722	-0.169736	0.0654504	-2.59335	0.00950458	0.018014
NCLN	2165.67	-0.0973553	0.0510526	-1.90696	0.0565255	0.131432	NCLN	2165.67	0.584329	0.0493891	11.8311	2.69491e-32	2.65987e-31	NCLN	2165.67	0.404183	0.0493825	8.18474	2.72885e-16	1.5356e-15
CELF5	5.24668	-0.321855	0.713695	-0.450971	0.652011	0.782138	CELF5	5.24668	-1.54766	0.825242	-1.8754	0.0607371	0.0949524	CELF5	5.24668	-0.123995	0.690801	-0.179495	0.857549	0.897078
NFIC	2315.95	-0.0487388	0.0461428	-1.05626	0.290849	0.458059	NFIC	2315.95	0.0997615	0.0457193	2.18204	0.0291062	0.04862	NFIC	2315.95	0.134708	0.0452567	2.97652	0.00291538	0.00598998
SMIM24	401.995	0.428273	0.0815137	5.254	1.48833e-07	1.22065e-06	SMIM24	401.995	-0.66492	0.0897706	-7.40688	1.29305e-13	5.85457e-13	SMIM24	401.995	-0.24256	0.0844524	-2.87215	0.00407688	0.00819366
AC005551.1	0	NA	NA	NA	NA	NA	AC005551.1	0	NA	NA	NA	NA	NA	AC005551.1	0	NA	NA	NA	NA	NA
DOHH	372.862	-0.0466712	0.0955764	-0.488313	0.625328	0.762033	DOHH	372.862	0.784618	0.0893072	8.78561	1.55525e-18	9.12043e-18	DOHH	372.862	0.55725	0.0895568	6.22231	4.89889e-10	1.90804e-09
FZR1	975.517	0.153814	0.0583103	2.63785	0.00834327	0.0266178	FZR1	975.517	-0.109623	0.0593556	-1.84689	0.0647632	0.100408	FZR1	975.517	0.0427556	0.0579269	0.738095	0.460456	0.557607
MFSD12	988.958	-0.0388517	0.0558232	-0.695978	0.486443	0.650907	MFSD12	988.958	0.197885	0.0546399	3.62163	0.00029275	0.000650949	MFSD12	988.958	0.128071	0.0541763	2.36396	0.0180809	0.0326496
C19orf71	6.30491	0.785765	0.640184	1.22741	0.21967	0.376413	C19orf71	6.30491	-0.605511	0.732454	-0.826689	0.408413	0.49884	C19orf71	6.30491	0.460547	0.645517	0.713455	0.475564	0.571951
HMG20B	2783.29	0.159615	0.0429506	3.71623	0.000202215	0.000988058	HMG20B	2783.29	-0.113324	0.0434546	-2.60788	0.00911044	0.0166241	HMG20B	2783.29	-0.0315242	0.0429086	-0.734684	0.462532	0.559696
GIPC3	251.602	0.638678	0.107881	5.92021	3.2154e-09	3.27233e-08	GIPC3	251.602	-0.178817	0.115328	-1.55051	0.121019	0.174849	GIPC3	251.602	0.511255	0.107312	4.76419	1.89614e-06	5.54613e-06
TBXA2R	358.478	0.757783	0.0980378	7.7295	1.07973e-14	1.92555e-13	TBXA2R	358.478	0.228455	0.101886	2.24227	0.0249438	0.0421887	TBXA2R	358.478	1.15489	0.0947793	12.185	3.73546e-34	4.19094e-33
CACTIN	910.297	0.188131	0.063125	2.98029	0.00287974	0.0105919	CACTIN	910.297	0.462547	0.0618565	7.47774	7.5614e-14	3.4774e-13	CACTIN	910.297	0.386558	0.0614547	6.29013	3.17206e-10	1.25244e-09
PIP5K1C	1842.2	0.100177	0.0533238	1.87866	0.060291	0.138623	PIP5K1C	1842.2	0.147762	0.0531274	2.78127	0.00541467	0.0102	PIP5K1C	1842.2	0.259391	0.0524524	4.94527	7.60398e-07	2.3247e-06
TJP3	26.6763	0.311491	0.294338	1.05827	0.289931	0.457366	TJP3	26.6763	-1.89851	0.380167	-4.99387	5.91803e-07	1.71414e-06	TJP3	26.6763	-1.1838	0.331894	-3.5668	0.000361365	0.000837531
APBA3	206.855	0.0773893	0.121999	0.634342	0.525857	0.681782	APBA3	206.855	0.142188	0.121125	1.1739	0.240434	0.318575	APBA3	206.855	0.268502	0.118361	2.26849	0.0232993	0.0411475
MRPL54	528.414	-0.0896237	0.0797287	-1.12411	0.260967	0.425509	MRPL54	528.414	0.57618	0.0754576	7.63581	2.24398e-14	1.06619e-13	MRPL54	528.414	0.426242	0.0752921	5.66118	1.50335e-08	5.26204e-08
RAX2	0.25749	-1.8089	3.17326	-0.570044	0.568648	NA	RAX2	0.25749	-0.868613	3.1733	-0.273726	0.784296	NA	RAX2	0.25749	-2.01364	3.1733	-0.634556	0.525718	NA
MATK	1953.89	-0.380947	0.0506391	-7.5228	5.3616e-14	8.86517e-13	MATK	1953.89	1.31719	0.0451638	29.1649	5.41468e-187	8.94696e-185	MATK	1953.89	0.967529	0.0454722	21.2774	1.83983e-100	8.23738e-99
ZFR2	5.6339	-0.127177	0.844611	-0.150575	0.880311	0.934158	ZFR2	5.6339	0.626734	0.783714	0.799697	0.423886	0.514429	ZFR2	5.6339	1.78126	0.727503	2.44846	0.0143467	0.0263604
ATCAY	0.172919	-0.884689	4.00115	-0.221109	0.825008	NA	ATCAY	0.172919	0.0555835	4.00123	0.0138916	0.988916	NA	ATCAY	0.172919	-1.08944	4.00123	-0.272276	0.78541	NA
NMRK2	0.0870782	0	4.40736	0	1	NA	NMRK2	0.0870782	1.01737	4.40746	0.230829	0.817448	NA	NMRK2	0.0870782	0	4.40746	0	1	NA
DAPK3	889.165	0.197075	0.0629097	3.13267	0.00173225	0.0067159	DAPK3	889.165	0.215804	0.0627246	3.4405	0.000580651	0.00124072	DAPK3	889.165	0.0472836	0.0626627	0.754574	0.450505	0.547864
EEF2	119259	-0.13197	0.0345478	-3.81993	0.000133492	0.000679534	EEF2	119259	-0.182885	0.0345486	-5.29356	1.19958e-07	3.68505e-07	EEF2	119259	-0.382984	0.0345496	-11.085	1.48274e-28	1.39829e-27
PIAS4	739.868	-0.00594015	0.0650186	-0.0913608	0.927206	0.961523	PIAS4	739.868	0.0242358	0.0647443	0.374331	0.708158	0.774918	PIAS4	739.868	-0.0628005	0.0642706	-0.977126	0.328507	0.423587
ZBTB7A	1593.24	0.0170962	0.0566733	0.301663	0.762909	0.859356	ZBTB7A	1593.24	0.0915072	0.0563885	1.6228	0.104633	0.153752	ZBTB7A	1593.24	0.0482273	0.0560298	0.860743	0.38938	0.487428
MAP2K2	2078.9	-0.0267619	0.0580162	-0.461284	0.644595	0.776152	MAP2K2	2078.9	-0.0180172	0.0579335	-0.310997	0.755803	0.813796	MAP2K2	2078.9	-0.107743	0.0577473	-1.86577	0.0620733	0.100361
CREB3L3	0	NA	NA	NA	NA	NA	CREB3L3	0	NA	NA	NA	NA	NA	CREB3L3	0	NA	NA	NA	NA	NA
SIRT6	241.323	-0.167185	0.114534	-1.45969	0.144374	0.274542	SIRT6	241.323	0.335649	0.109796	3.05703	0.00223543	0.00444082	SIRT6	241.323	-0.0492727	0.111441	-0.442142	0.658386	0.736884
ANKRD24	15.9889	-0.15519	0.389192	-0.398748	0.690079	0.811504	ANKRD24	15.9889	-1.36326	0.438989	-3.10545	0.00189989	0.00380982	ANKRD24	15.9889	-1.96056	0.466065	-4.20662	2.59222e-05	6.8121e-05
EBI3	2.05496	-1.0807	1.13394	-0.953047	0.340566	0.51284	EBI3	2.05496	-3.60769	1.52707	-2.36248	0.0181529	0.0314841	EBI3	2.05496	-1.8975	1.21058	-1.56743	0.117014	0.175802
CCDC94	450.232	-0.0783355	0.0835211	-0.937913	0.348289	0.521188	CCDC94	450.232	0.299564	0.0807933	3.70779	0.000209079	0.00047226	CCDC94	450.232	0.222155	0.0801743	2.7709	0.00559012	0.0109771
SHD	0.168561	0	4.04063	0	1	NA	SHD	0.168561	1.01737	4.04071	0.25178	0.801211	NA	SHD	0.168561	0.83414	4.04071	0.206434	0.836452	NA
TMIGD2	1751.82	0.150059	0.0524863	2.85901	0.00424961	0.0148681	TMIGD2	1751.82	-0.310203	0.0536495	-5.78203	7.38047e-09	2.50444e-08	TMIGD2	1751.82	-0.238562	0.0529216	-4.50783	6.54948e-06	1.82863e-05
FSD1	89.2728	-0.165729	0.199944	-0.828876	0.407175	0.576946	FSD1	89.2728	1.0578	0.181007	5.84399	5.09643e-09	1.75397e-08	FSD1	89.2728	0.58434	0.184231	3.17179	0.00151503	0.00324355
STAP2	35.8464	0.257201	0.291746	0.881593	0.377997	0.548663	STAP2	35.8464	0.248179	0.291436	0.851574	0.39445	0.484864	STAP2	35.8464	0.529226	0.281654	1.87899	0.0602458	0.097737
MPND	480.876	-0.00617223	0.0867821	-0.0711233	0.9433	0.969068	MPND	480.876	0.143183	0.0857453	1.66987	0.0949451	0.140933	MPND	480.876	0.0455997	0.0852735	0.534746	0.592825	0.681537
SH3GL1	924.696	0.0750296	0.0682292	1.09967	0.271476	0.437005	SH3GL1	924.696	0.102725	0.068014	1.51036	0.130952	0.187485	SH3GL1	924.696	0.0921637	0.0673809	1.3678	0.171375	0.244248
CHAF1A	2669.39	-0.0785196	0.0450419	-1.74326	0.081289	0.175767	CHAF1A	2669.39	0.936297	0.0426178	21.9696	5.62312e-107	3.06112e-105	CHAF1A	2669.39	0.900297	0.0423872	21.2398	4.09478e-100	1.82199e-98
UBXN6	1659.26	0.0186265	0.0464148	0.401305	0.688195	0.810286	UBXN6	1659.26	-0.425836	0.0477741	-8.91354	4.94272e-19	2.95784e-18	UBXN6	1659.26	-0.420468	0.0471159	-8.92411	4.49281e-19	2.91314e-18
HDGFL2	2337.92	0.117052	0.0491542	2.38132	0.0172506	0.0495258	HDGFL2	2337.92	0.0281526	0.0492807	0.571269	0.567817	0.653367	HDGFL2	2337.92	0.0315194	0.0488954	0.644629	0.519167	0.613659
PLIN4	0.515592	-0.975357	2.13769	-0.456266	0.648199	NA	PLIN4	0.515592	-2.83344	2.21328	-1.2802	0.200474	NA	PLIN4	0.515592	-3.01668	2.21328	-1.36299	0.172885	0.246108
PLIN5	1.22152	0.390721	1.42905	0.273413	0.784535	NA	PLIN5	1.22152	-0.430635	1.52996	-0.281468	0.778351	0.832466	PLIN5	1.22152	-1.17958	1.63664	-0.720734	0.471073	0.567546
AC011498.4	0.147586	0.0770601	4.25434	0.0181133	0.985548	NA	AC011498.4	0.147586	-0.906205	4.25444	-0.213002	0.831325	NA	AC011498.4	0.147586	-1.08944	4.25444	-0.256071	0.797896	NA
LRG1	202.96	-0.671942	0.118239	-5.68292	1.32417e-08	1.24804e-07	LRG1	202.96	-0.735096	0.11871	-6.19236	5.92708e-10	2.17522e-09	LRG1	202.96	-1.1022	0.120957	-9.11237	8.06031e-20	5.37304e-19
SEMA6B	15.2631	-0.591948	0.426925	-1.38654	0.165583	0.304479	SEMA6B	15.2631	-0.218321	0.411424	-0.530646	0.595664	0.679729	SEMA6B	15.2631	-1.0047	0.436744	-2.30044	0.0214233	0.0381294
TNFAIP8L1	1485.46	0.241163	0.0520835	4.63032	3.65108e-06	2.42915e-05	TNFAIP8L1	1485.46	-0.307175	0.0537664	-5.71314	1.10913e-08	3.71516e-08	TNFAIP8L1	1485.46	-0.0797273	0.0523926	-1.52173	0.128077	0.190177
MYDGF	2126.11	-0.390328	0.043577	-8.9572	3.33024e-19	8.05088e-18	MYDGF	2126.11	0.204978	0.0418314	4.9001	9.5786e-07	2.72552e-06	MYDGF	2126.11	-0.184411	0.042338	-4.35569	1.32649e-05	3.59094e-05
DPP9	1023.95	-0.11414	0.0587472	-1.9429	0.0520285	0.122614	DPP9	1023.95	0.452006	0.0561965	8.04331	8.7441e-16	4.47561e-15	DPP9	1023.95	0.326812	0.0559909	5.83687	5.31903e-09	1.92411e-08
FEM1A	1603.14	-0.114108	0.0502403	-2.27124	0.0231323	0.063201	FEM1A	1603.14	0.482322	0.0482197	10.0026	1.48463e-23	1.07649e-22	FEM1A	1603.14	0.380117	0.0480085	7.91769	2.41961e-15	1.29853e-14
TICAM1	165.929	-0.0898984	0.134794	-0.666931	0.504816	0.664472	TICAM1	165.929	0.0130007	0.133317	0.097517	0.922316	0.948241	TICAM1	165.929	0.224553	0.1293	1.73669	0.0824426	0.128972
PLIN3	3161.09	-0.00743543	0.0396308	-0.187617	0.851177	0.915133	PLIN3	3161.09	-0.181695	0.0399262	-4.55078	5.34462e-06	1.42169e-05	PLIN3	3161.09	-0.107241	0.0394199	-2.72048	0.00651881	0.0126674
ARRDC5	21.0018	-0.475327	0.359779	-1.32117	0.186446	0.332854	ARRDC5	21.0018	-1.81767	0.418705	-4.34116	1.41732e-05	3.62195e-05	ARRDC5	21.0018	-0.854377	0.365146	-2.33982	0.0192928	0.0346552
UHRF1	3846.53	0.489936	0.0452205	10.8344	2.36601e-27	8.90111e-26	UHRF1	3846.53	1.82832	0.0428644	42.6537	0	0	UHRF1	3846.53	2.02131	0.0425094	47.5496	0	0
KDM4B	3001.52	0.150384	0.0394457	3.81243	0.000137609	0.000697311	KDM4B	3001.52	-0.128483	0.0399593	-3.21535	0.00130286	0.0026729	KDM4B	3001.52	-0.157909	0.0396328	-3.9843	6.76789e-05	0.000170886
PTPRS	3.07491	-0.460359	0.930599	-0.494692	0.620818	0.758633	PTPRS	3.07491	-1.79479	1.05722	-1.69765	0.0895746	0.133952	PTPRS	3.07491	-3.29035	1.32053	-2.49169	0.0127136	0.0235464
ZNRF4	0	NA	NA	NA	NA	NA	ZNRF4	0	NA	NA	NA	NA	NA	ZNRF4	0	NA	NA	NA	NA	NA
TINCR	14.9097	-0.0557547	0.404322	-0.137897	0.890322	0.940895	TINCR	14.9097	-0.902624	0.441294	-2.0454	0.0408153	0.0661647	TINCR	14.9097	-0.510076	0.413659	-1.23308	0.217544	0.298676
SAFB2	3919.22	0.0305945	0.0349171	0.876203	0.38092	0.551581	SAFB2	3919.22	-0.130914	0.0351537	-3.72403	0.000196065	0.00044365	SAFB2	3919.22	-0.272463	0.0350765	-7.76769	7.99313e-15	4.18649e-14
SAFB	7706.92	0.0547138	0.031352	1.74515	0.0809589	0.17528	SAFB	7706.92	0.112389	0.0312606	3.59521	0.000324128	0.000716684	SAFB	7706.92	0.0424181	0.0311518	1.36166	0.173306	0.246608
RPL36	8362.83	-0.0493742	0.0436101	-1.13217	0.257562	0.421496	RPL36	8362.83	-0.00745561	0.0435576	-0.171167	0.864093	0.900979	RPL36	8362.83	-0.129619	0.0435172	-2.97858	0.00289591	0.00595251
C19orf70	328.509	-0.0159085	0.0994515	-0.159962	0.872911	0.92962	C19orf70	328.509	0.50157	0.0952792	5.26421	1.40793e-07	4.29972e-07	C19orf70	328.509	0.322539	0.0952509	3.3862	0.000708672	0.00158769
HSD11B1L	28.0253	0.261547	0.329341	0.794152	0.427107	0.595175	HSD11B1L	28.0253	0.197427	0.330353	0.597626	0.55009	0.637418	HSD11B1L	28.0253	-0.0528499	0.33208	-0.159148	0.873552	0.910222
LONP1	2998.94	-0.200672	0.0431116	-4.6547	3.24461e-06	2.1771e-05	LONP1	2998.94	0.708259	0.0412385	17.1747	4.10924e-66	1.03246e-64	LONP1	2998.94	0.284596	0.0416167	6.8385	8.00255e-12	3.52367e-11
CATSPERD	1.57133	-0.542855	1.29382	-0.419575	0.674796	NA	CATSPERD	1.57133	-2.46804	1.59522	-1.54714	0.121829	0.175947	CATSPERD	1.57133	0.228386	1.1918	0.191631	0.848031	0.889232
PRR22	23.2396	0.13432	0.368225	0.364777	0.715278	0.829183	PRR22	23.2396	1.05764	0.340589	3.10532	0.00190072	0.00381095	PRR22	23.2396	0.659332	0.345577	1.90792	0.0564018	0.092123
AC011499.1	0	NA	NA	NA	NA	NA	AC011499.1	0	NA	NA	NA	NA	NA	AC011499.1	0	NA	NA	NA	NA	NA
DUS3L	795.174	-0.118098	0.0645673	-1.82907	0.0673891	0.151459	DUS3L	795.174	0.705096	0.0602529	11.7023	1.24076e-31	1.19852e-30	DUS3L	795.174	0.437246	0.0605917	7.21628	5.343e-13	2.53431e-12
NRTN	24.9387	0.0385429	0.358045	0.107648	0.914275	0.953428	NRTN	24.9387	0.67942	0.337105	2.01546	0.0438569	0.0706387	NRTN	24.9387	0.987163	0.326157	3.02665	0.00247281	0.00512831
FUT6	0.461484	-2.71994	2.40236	-1.13219	0.257554	NA	FUT6	0.461484	-2.74144	2.40238	-1.14113	0.253814	NA	FUT6	0.461484	-1.09903	2.3342	-0.470838	0.637756	NA
FUT3	1.14867	-0.623199	1.51741	-0.410698	0.681294	NA	FUT3	1.14867	-3.85275	1.81108	-2.12732	0.0333933	0.055184	FUT3	1.14867	-4.03599	1.81108	-2.2285	0.0258475	0.0452704
FUT5	0.0930455	1.03884	4.40736	0.235705	0.813661	NA	FUT5	0.0930455	0	4.40746	0	1	NA	FUT5	0.0930455	0	4.40746	0	1	NA
AC024592.3	0	NA	NA	NA	NA	NA	AC024592.3	0	NA	NA	NA	NA	NA	AC024592.3	0	NA	NA	NA	NA	NA
NDUFA11	175.873	0.0206706	0.13335	0.15501	0.876813	0.932293	NDUFA11	175.873	0.54557	0.127581	4.27628	1.90041e-05	4.79627e-05	NDUFA11	175.873	0.278596	0.128345	2.17068	0.0299553	0.0518508
AC104532.1	0	NA	NA	NA	NA	NA	AC104532.1	0	NA	NA	NA	NA	NA	AC104532.1	0	NA	NA	NA	NA	NA
VMAC	209.066	0.10177	0.110637	0.919862	0.357645	0.53033	VMAC	209.066	-0.729108	0.119414	-6.10572	1.02337e-09	3.69018e-09	VMAC	209.066	-0.650247	0.116091	-5.60117	2.1291e-08	7.36624e-08
CAPS	230.064	0.176931	0.113544	1.55826	0.119171	0.237216	CAPS	230.064	-0.782658	0.122693	-6.379	1.78253e-10	6.77371e-10	CAPS	230.064	-0.583913	0.118315	-4.93524	8.00534e-07	2.44273e-06
RANBP3	1387.64	0.0683985	0.0510817	1.339	0.18057	0.324745	RANBP3	1387.64	0.275446	0.0502741	5.47887	4.28046e-08	1.36821e-07	RANBP3	1387.64	0.197407	0.0499431	3.95264	7.72933e-05	0.000194003
RFX2	524.433	-0.162419	0.0750433	-2.16434	0.0304385	0.0792963	RFX2	524.433	-0.128039	0.0746876	-1.71433	0.0864689	0.129805	RFX2	524.433	-0.476548	0.0757511	-6.29097	3.15482e-10	1.24628e-09
ACSBG2	0.422412	0.0770745	2.53251	0.0304341	0.975721	NA	ACSBG2	0.422412	0.0555838	2.53253	0.021948	0.982489	NA	ACSBG2	0.422412	0.803841	2.45805	0.327024	0.74365	NA
MLLT1	2939.56	0.0062158	0.0433855	0.143269	0.886078	0.937973	MLLT1	2939.56	-0.0403155	0.0434178	-0.928546	0.353124	0.44235	MLLT1	2939.56	-0.168255	0.0433117	-3.88475	0.000102435	0.000253607
ACER1	0.0696881	1.03884	4.40736	0.235705	0.813661	NA	ACER1	0.0696881	0	4.40746	0	1	NA	ACER1	0.0696881	0	4.40746	0	1	NA
CLPP	434.492	-0.163525	0.0950619	-1.72019	0.0853972	0.182616	CLPP	434.492	0.639913	0.0898065	7.12546	1.03734e-12	4.49814e-12	CLPP	434.492	0.378059	0.0901964	4.19151	2.77103e-05	7.25151e-05
ALKBH7	587.446	-0.0388857	0.0733549	-0.530104	0.59604	0.739008	ALKBH7	587.446	-0.382299	0.0751754	-5.08543	3.66787e-07	1.07863e-06	ALKBH7	587.446	-0.534185	0.0749793	-7.12442	1.04518e-12	4.86757e-12
PSPN	124.846	-0.0503864	0.147764	-0.340992	0.73311	0.841014	PSPN	124.846	-0.141997	0.148744	-0.95464	0.33976	0.428321	PSPN	124.846	-0.0397369	0.145023	-0.274005	0.784081	0.837954
GTF2F1	2880.37	0.0364471	0.0440244	0.827885	0.407736	0.577427	GTF2F1	2880.37	-0.0825145	0.0441985	-1.86691	0.0619147	0.0965033	GTF2F1	2880.37	-0.122406	0.0439221	-2.78689	0.00532158	0.0105
KHSRP	9910.63	-0.111135	0.037013	-3.0026	0.00267688	0.00993664	KHSRP	9910.63	0.418105	0.0366168	11.4184	3.38426e-30	3.1148e-29	KHSRP	9910.63	0.309024	0.0365746	8.44916	2.93407e-17	1.74539e-16
SLC25A41	13.2687	-0.176132	0.460973	-0.382089	0.702396	0.819843	SLC25A41	13.2687	-0.0230124	0.454121	-0.0506746	0.959585	0.974279	SLC25A41	13.2687	-0.572173	0.469322	-1.21915	0.222788	0.304567
SLC25A23	1067.63	0.0102215	0.0586002	0.174429	0.861529	0.921602	SLC25A23	1067.63	-0.0624887	0.058785	-1.063	0.28778	0.371906	SLC25A23	1067.63	-0.161641	0.058457	-2.76514	0.00568992	0.0111624
CRB3	1.92848	0.2955	1.16454	0.253747	0.799691	0.883138	CRB3	1.92848	-2.81595	1.58597	-1.77554	0.0758092	0.115533	CRB3	1.92848	-0.788587	1.24343	-0.634205	0.525947	0.619837
DENND1C	961.779	-0.222222	0.0574161	-3.87037	0.000108669	0.000563452	DENND1C	961.779	-0.224331	0.057318	-3.91379	9.08572e-05	0.00021254	DENND1C	961.779	-0.502049	0.0577562	-8.69255	3.54388e-18	2.19916e-17
TUBB4A	391.917	0.287171	0.0884802	3.24559	0.00117207	0.00478439	TUBB4A	391.917	-0.154211	0.0913773	-1.68763	0.0914826	0.136394	TUBB4A	391.917	-0.0583842	0.0893553	-0.653394	0.513502	0.607962
TNFSF9	26.6354	-0.204105	0.301926	-0.67601	0.499034	0.660496	TNFSF9	26.6354	-1.00829	0.328004	-3.07402	0.00211195	0.00420862	TNFSF9	26.6354	-0.894309	0.316669	-2.82411	0.00474123	0.00944958
CD70	0.422201	-2.36747	2.37872	-0.99527	0.319605	NA	CD70	0.422201	-0.534222	2.30528	-0.231738	0.816742	NA	CD70	0.422201	-2.57221	2.37874	-1.08133	0.27955	NA
TNFSF14	9.7091	2.29999	0.624847	3.68088	0.00023243	0.00112218	TNFSF14	9.7091	0.720465	0.690765	1.04299	0.296951	0.381634	TNFSF14	9.7091	2.06884	0.625411	3.30797	0.000939739	0.00206639
C3	78.0625	-0.637044	0.183767	-3.46659	0.000527111	0.00233916	C3	78.0625	-0.766473	0.185871	-4.12368	3.7287e-05	9.12522e-05	C3	78.0625	-0.969936	0.18628	-5.20687	1.92051e-07	6.14187e-07
GPR108	767.803	0.0230257	0.0636307	0.361865	0.717453	0.830537	GPR108	767.803	-0.362044	0.0654494	-5.53167	3.17196e-08	1.02508e-07	GPR108	767.803	-0.423731	0.0647898	-6.54009	6.14807e-11	2.55007e-10
TRIP10	228.797	0.77713	0.114835	6.76738	1.31135e-11	1.70845e-10	TRIP10	228.797	0.126236	0.12044	1.04812	0.294583	0.379197	TRIP10	228.797	0.497615	0.115371	4.31316	1.60935e-05	4.31843e-05
SH2D3A	30.1842	0.53849	0.303321	1.77531	0.0758462	0.166499	SH2D3A	30.1842	-0.391776	0.329903	-1.18755	0.235011	0.312424	SH2D3A	30.1842	0.495294	0.299904	1.65151	0.0986348	0.151273
VAV1	4205.03	0.00233983	0.0357233	0.0654986	0.947777	0.970985	VAV1	4205.03	0.335099	0.0351233	9.54065	1.41943e-21	9.43935e-21	VAV1	4205.03	0.203814	0.0350473	5.81542	6.04833e-09	2.17698e-08
ADGRE1	1.52434	-0.80191	1.6268	-0.492937	0.622057	NA	ADGRE1	1.52434	0.449849	1.43985	0.312428	0.754715	0.813163	ADGRE1	1.52434	0.758796	1.39838	0.542626	0.587387	0.676762
MBD3L2B	0	NA	NA	NA	NA	NA	MBD3L2B	0	NA	NA	NA	NA	NA	MBD3L2B	0	NA	NA	NA	NA	NA
MBD3L5	0	NA	NA	NA	NA	NA	MBD3L5	0	NA	NA	NA	NA	NA	MBD3L5	0	NA	NA	NA	NA	NA
MBD3L4	0	NA	NA	NA	NA	NA	MBD3L4	0	NA	NA	NA	NA	NA	MBD3L4	0	NA	NA	NA	NA	NA
MBD3L2	0	NA	NA	NA	NA	NA	MBD3L2	0	NA	NA	NA	NA	NA	MBD3L2	0	NA	NA	NA	NA	NA
MBD3L3	0	NA	NA	NA	NA	NA	MBD3L3	0	NA	NA	NA	NA	NA	MBD3L3	0	NA	NA	NA	NA	NA
ZNF557	803.975	-0.0912766	0.0642628	-1.42036	0.155502	0.290465	ZNF557	803.975	-0.0860863	0.0641204	-1.34257	0.17941	0.247113	ZNF557	803.975	-0.162962	0.063622	-2.56142	0.0104246	0.0195975
INSR	2525.77	0.0154368	0.0391928	0.393868	0.693679	0.813737	INSR	2525.77	-0.748689	0.0411248	-18.2053	4.68669e-74	1.44036e-72	INSR	2525.77	-0.630377	0.0402238	-15.6717	2.36099e-55	4.71936e-54
AC119396.1	747.674	0.0419612	0.0632133	0.663803	0.506817	0.666385	AC119396.1	747.674	-0.618746	0.06658	-9.29327	1.49614e-20	9.582e-20	AC119396.1	747.674	-0.619244	0.0654749	-9.45774	3.14671e-21	2.22671e-20
AC008878.3	0	NA	NA	NA	NA	NA	AC008878.3	0	NA	NA	NA	NA	NA	AC008878.3	0	NA	NA	NA	NA	NA
ARHGEF18	243.898	-0.0402489	0.104655	-0.384586	0.700544	0.81886	ARHGEF18	243.898	-0.46974	0.108689	-4.32186	1.54717e-05	3.93661e-05	ARHGEF18	243.898	-0.42682	0.106326	-4.01425	5.96362e-05	0.000151269
PEX11G	23.5588	0.687594	0.340494	2.0194	0.0434454	0.105851	PEX11G	23.5588	0.224767	0.352689	0.637296	0.523932	0.612453	PEX11G	23.5588	0.221844	0.347289	0.638787	0.522962	0.617027
TEX45	1.24363	-0.321938	1.39732	-0.230397	0.817784	NA	TEX45	1.24363	-1.7232	1.60652	-1.07263	0.283437	0.367003	TEX45	1.24363	-3.78789	1.71621	-2.20713	0.0273053	0.0476367
AC008878.1	0	NA	NA	NA	NA	NA	AC008878.1	0	NA	NA	NA	NA	NA	AC008878.1	0	NA	NA	NA	NA	NA
ZNF358	186.838	0.11751	0.127043	0.924961	0.354986	0.527439	ZNF358	186.838	-0.824205	0.136878	-6.02148	1.72831e-09	6.12673e-09	ZNF358	186.838	-0.737938	0.133395	-5.53198	3.16641e-08	1.083e-07
MCOLN1	136.913	-0.10945	0.142085	-0.770318	0.441111	0.60855	MCOLN1	136.913	-0.0153079	0.140616	-0.108863	0.913311	0.940774	MCOLN1	136.913	-0.2249	0.140943	-1.59568	0.110561	0.167208
AC008878.2	0	NA	NA	NA	NA	NA	AC008878.2	0	NA	NA	NA	NA	NA	AC008878.2	0	NA	NA	NA	NA	NA
PNPLA6	1138.72	0.0328432	0.054198	0.605985	0.544524	0.696611	PNPLA6	1138.72	-0.171496	0.0549156	-3.1229	0.00179082	0.00360189	PNPLA6	1138.72	-0.21101	0.0543335	-3.88361	0.000102918	0.000254673
CAMSAP3	1.57368	-0.0123737	1.29805	-0.00953257	0.992394	NA	CAMSAP3	1.57368	-3.36892	1.64257	-2.05101	0.040266	0.0653421	CAMSAP3	1.57368	0.324835	1.25193	0.259468	0.795274	0.847145
XAB2	1936.59	-0.0521894	0.0460662	-1.13292	0.257247	0.421193	XAB2	1936.59	0.0309327	0.0457607	0.675966	0.499062	0.588574	XAB2	1936.59	-0.104165	0.0456323	-2.28271	0.0224475	0.039811
PET100	119.343	0.335266	0.153718	2.18105	0.0291796	0.0765829	PET100	119.343	0.00254872	0.157595	0.0161726	0.987097	0.991332	PET100	119.343	-0.135944	0.156987	-0.865957	0.386514	0.484601
AC008763.2	0.578962	0.951592	2.23106	0.426519	0.669729	NA	AC008763.2	0.578962	0.948314	2.22782	0.425669	0.670349	NA	AC008763.2	0.578962	0.707904	2.23724	0.316418	0.751685	0.811446
PCP2	34.4295	0.387464	0.267929	1.44614	0.148137	0.279595	PCP2	34.4295	-0.967484	0.304665	-3.17557	0.00149544	0.00304133	PCP2	34.4295	-0.676637	0.288172	-2.34803	0.0188728	0.0339687
STXBP2	1313.97	-0.297062	0.0562104	-5.28482	1.2583e-07	1.04156e-06	STXBP2	1313.97	-0.385333	0.0564191	-6.82982	8.50204e-12	3.50282e-11	STXBP2	1313.97	-0.727388	0.0570009	-12.761	2.7072e-37	3.3426e-36
RETN	20.6996	-0.526214	0.388271	-1.35527	0.175331	0.31784	RETN	20.6996	0.358241	0.356944	1.00363	0.315556	0.402311	RETN	20.6996	0.00533407	0.361606	0.014751	0.988231	0.991335
MCEMP1	0.889141	-0.884707	2.05692	-0.430112	0.667114	NA	MCEMP1	0.889141	1.96908	1.8324	1.0746	0.282556	0.365935	MCEMP1	0.889141	2.35417	1.78614	1.31802	0.187498	0.263577
AC008763.3	0	NA	NA	NA	NA	NA	AC008763.3	0	NA	NA	NA	NA	NA	AC008763.3	0	NA	NA	NA	NA	NA
TRAPPC5	262.307	-0.244196	0.0998266	-2.4462	0.0144369	0.0425795	TRAPPC5	262.307	-0.67029	0.10377	-6.45937	1.05143e-10	4.05696e-10	TRAPPC5	262.307	-0.862463	0.10387	-8.30332	1.01242e-16	5.84122e-16
FCER2	12.8075	-1.17383	0.433459	-2.70805	0.00676792	0.0221837	FCER2	12.8075	-1.27544	0.437875	-2.91279	0.00358217	0.00692425	FCER2	12.8075	-2.46068	0.511032	-4.81512	1.47114e-06	4.36663e-06
CLEC4G	0.674779	0.863321	1.86356	0.463265	0.643174	NA	CLEC4G	0.674779	-2.33577	2.10732	-1.10841	0.267686	NA	CLEC4G	0.674779	-2.519	2.10732	-1.19536	0.231947	0.314842
CD209	0.168561	0	4.04063	0	1	NA	CD209	0.168561	1.01737	4.04071	0.25178	0.801211	NA	CD209	0.168561	0.83414	4.04071	0.206434	0.836452	NA
CLEC4M	0.390684	-0.739057	2.68733	-0.275015	0.783305	NA	CLEC4M	0.390684	-2.39664	2.72101	-0.88079	0.378432	NA	CLEC4M	0.390684	-2.57987	2.72101	-0.94813	0.343063	NA
EVI5L	436.556	0.0577369	0.0851252	0.678259	0.497608	0.659456	EVI5L	436.556	-0.160082	0.0863752	-1.85334	0.0638338	0.0991644	EVI5L	436.556	-0.338962	0.0863446	-3.92569	8.64805e-05	0.000215856
PRR36	5.56478	0.195768	0.666168	0.293872	0.768856	0.863722	PRR36	5.56478	-0.977756	0.745779	-1.31105	0.18984	0.259924	PRR36	5.56478	-0.811667	0.715676	-1.13413	0.256741	0.343661
LRRC8E	0.844264	0.920029	3.49664	0.263118	0.79246	NA	LRRC8E	0.844264	-1.49448	3.63886	-0.410701	0.681292	0.752319	LRRC8E	0.844264	-2.63951	3.63886	-0.725366	0.468228	0.565208
MAP2K7	1395.24	0.107736	0.0534163	2.01691	0.0437048	0.106329	MAP2K7	1395.24	0.0629463	0.0534763	1.17709	0.239161	0.317247	MAP2K7	1395.24	0.0264011	0.0530122	0.498019	0.61847	0.704443
TGFBR3L	2.03675	-0.477406	1.54533	-0.308935	0.757371	0.855772	TGFBR3L	2.03675	1.7596	1.26098	1.39542	0.162888	0.226938	TGFBR3L	2.03675	1.5998	1.25961	1.27008	0.204056	0.282779
SNAPC2	160.806	0.0526153	0.133653	0.393672	0.693823	0.813813	SNAPC2	160.806	-0.0903163	0.13504	-0.66881	0.503616	0.592651	SNAPC2	160.806	-0.0896701	0.132961	-0.674408	0.500052	0.596163
CTXN1	37.3941	0.483236	0.305979	1.57931	0.114264	0.229529	CTXN1	37.3941	1.05965	0.293479	3.61064	0.00030544	0.000677389	CTXN1	37.3941	0.88656	0.293302	3.02269	0.0025054	0.00518767
TIMM44	1080.54	-0.0805624	0.0577482	-1.39506	0.162997	0.301189	TIMM44	1080.54	0.732714	0.0542738	13.5003	1.55718e-41	2.03258e-40	TIMM44	1080.54	0.453559	0.0545871	8.3089	9.65895e-17	5.58625e-16
ELAVL1	2921.84	-0.076604	0.0391453	-1.95692	0.0503572	0.119454	ELAVL1	2921.84	0.59185	0.0375363	15.7674	5.215e-56	1.03307e-54	ELAVL1	2921.84	0.539126	0.0373043	14.4521	2.43073e-47	3.98795e-46
CCL25	1.76474	0.0718511	1.4388	0.0499383	0.960172	0.978134	CCL25	1.76474	0.444267	1.38078	0.32175	0.747642	0.80782	CCL25	1.76474	1.87977	1.24467	1.51026	0.130978	0.193964
FBN3	0.604016	0.899882	2.16319	0.415998	0.677411	NA	FBN3	0.604016	-0.935211	2.34784	-0.398328	0.690389	NA	FBN3	0.604016	-2.08024	2.34784	-0.886021	0.375606	0.473611
CERS4	701.535	0.194924	0.0663678	2.93703	0.00331376	0.0119787	CERS4	701.535	-0.119873	0.0679091	-1.7652	0.0775295	0.117783	CERS4	701.535	0.026341	0.0661817	0.398011	0.690622	0.76445
CD320	707.023	-0.164862	0.074095	-2.225	0.026081	0.0697073	CD320	707.023	0.932708	0.068173	13.6815	1.30978e-42	1.76375e-41	CD320	707.023	0.6922	0.0683857	10.122	4.41312e-24	3.52755e-23
AC010323.1	0.556062	-1.3485	2.24	-0.602008	0.547169	NA	AC010323.1	0.556062	-2.33178	2.24002	-1.04097	0.297891	NA	AC010323.1	0.556062	-0.11927	2.08501	-0.0572034	0.954383	0.966828
NDUFA7	18.2537	0.0935729	0.414217	0.225903	0.821277	0.896184	NDUFA7	18.2537	0.192994	0.410271	0.470407	0.638064	0.716184	NDUFA7	18.2537	0.129587	0.406676	0.318649	0.749992	0.810321
RPS28	4208.65	-0.110551	0.0453792	-2.43615	0.0148444	0.0436177	RPS28	4208.65	-0.1522	0.0453913	-3.35306	0.000799232	0.00167866	RPS28	4208.65	-0.269163	0.0453046	-5.94119	2.82967e-09	1.0433e-08
KANK3	21.2285	-0.0708144	0.365627	-0.19368	0.846427	0.912348	KANK3	21.2285	-0.375435	0.375849	-0.998898	0.317844	0.404689	KANK3	21.2285	0.214119	0.351599	0.608988	0.542532	0.63614
ANGPTL4	5.0786	3.3229	1.36324	2.4375	0.0147892	0.043494	ANGPTL4	5.0786	5.12487	1.30866	3.91613	8.99823e-05	0.000210589	ANGPTL4	5.0786	3.36387	1.35166	2.48869	0.0128214	0.0237369
RAB11B	1417.12	0.203501	0.0595268	3.41865	0.000629336	0.00274819	RAB11B	1417.12	-0.0104508	0.0600633	-0.173996	0.861868	0.89906	RAB11B	1417.12	0.0548739	0.0593544	0.924513	0.355219	0.452389
MARCH2	223.838	0.165038	0.108902	1.51548	0.129652	0.253382	MARCH2	223.838	-0.765676	0.118447	-6.4643	1.01766e-10	3.92773e-10	MARCH2	223.838	-0.508319	0.113162	-4.49195	7.05754e-06	1.96154e-05
HNRNPM	15712.8	-0.0100581	0.0285872	-0.351839	0.724959	0.836079	HNRNPM	15712.8	0.521725	0.0282635	18.4593	4.3872e-76	1.41003e-74	HNRNPM	15712.8	0.469264	0.0282043	16.638	3.69559e-62	8.37744e-61
PRAM1	388.362	1.15373	0.087257	13.2222	6.53612e-40	4.16849e-38	PRAM1	388.362	-0.797479	0.103366	-7.71507	1.20912e-14	5.83579e-14	PRAM1	388.362	0.483008	0.089594	5.39108	7.00372e-08	2.32251e-07
ZNF414	213.094	0.167695	0.123158	1.36163	0.173315	0.314996	ZNF414	213.094	0.0909984	0.12366	0.735877	0.461806	0.551852	ZNF414	213.094	0.200627	0.121081	1.65697	0.0975261	0.149796
MYO1F	2133.75	-0.219915	0.0406546	-5.40934	6.32557e-08	5.47984e-07	MYO1F	2133.75	-0.718725	0.0420248	-17.1024	1.42438e-65	3.53453e-64	MYO1F	2133.75	-1.09746	0.0427196	-25.6899	1.51538e-145	1.33613e-143
ADAMTS10	13.7438	0.718244	0.449569	1.59763	0.110125	0.222796	ADAMTS10	13.7438	-1.02242	0.526423	-1.9422	0.0521127	0.0827592	ADAMTS10	13.7438	-0.0923998	0.468093	-0.197396	0.843517	0.885216
ACTL9	0	NA	NA	NA	NA	NA	ACTL9	0	NA	NA	NA	NA	NA	ACTL9	0	NA	NA	NA	NA	NA
OR2Z1	0	NA	NA	NA	NA	NA	OR2Z1	0	NA	NA	NA	NA	NA	OR2Z1	0	NA	NA	NA	NA	NA
ZNF558	352.304	0.057372	0.0932244	0.615418	0.538279	0.691726	ZNF558	352.304	-0.403877	0.0965321	-4.18386	2.86598e-05	7.10425e-05	ZNF558	352.304	-0.372582	0.0947951	-3.9304	8.48061e-05	0.000211897
MBD3L1	0.733476	2.37198	1.96045	1.20992	0.226311	NA	MBD3L1	0.733476	0.983733	2.11282	0.465602	0.6415	0.719519	MBD3L1	0.733476	-1.08944	2.1986	-0.495516	0.620236	0.705838
MUC16	2.52192	2.92327	1.46377	1.99709	0.0458158	0.110362	MUC16	2.52192	1.95947	1.54612	1.26735	0.20503	0.278173	MUC16	2.52192	4.00554	1.40851	2.84382	0.00445761	0.00891645
OR1M1	0	NA	NA	NA	NA	NA	OR1M1	0	NA	NA	NA	NA	NA	OR1M1	0	NA	NA	NA	NA	NA
OR7G2	0	NA	NA	NA	NA	NA	OR7G2	0	NA	NA	NA	NA	NA	OR7G2	0	NA	NA	NA	NA	NA
OR7G1	0	NA	NA	NA	NA	NA	OR7G1	0	NA	NA	NA	NA	NA	OR7G1	0	NA	NA	NA	NA	NA
OR7G3	0	NA	NA	NA	NA	NA	OR7G3	0	NA	NA	NA	NA	NA	OR7G3	0	NA	NA	NA	NA	NA
ZNF317	1958.43	-0.0206965	0.047296	-0.437595	0.66168	0.789699	ZNF317	1958.43	0.108813	0.0468702	2.32158	0.0202557	0.0348215	ZNF317	1958.43	0.0800021	0.0464885	1.7209	0.0852686	0.132916
OR7D2	3.66135	-0.418057	0.845278	-0.494579	0.620897	0.758658	OR7D2	3.66135	-0.753155	0.874638	-0.861105	0.38918	0.479898	OR7D2	3.66135	-0.390707	0.826925	-0.472482	0.636583	0.718976
OR7D4	0	NA	NA	NA	NA	NA	OR7D4	0	NA	NA	NA	NA	NA	OR7D4	0	NA	NA	NA	NA	NA
OR7E24	0	NA	NA	NA	NA	NA	OR7E24	0	NA	NA	NA	NA	NA	OR7E24	0	NA	NA	NA	NA	NA
ZNF699	68.6057	-0.0460469	0.199628	-0.230663	0.817577	0.893205	ZNF699	68.6057	-0.518429	0.208203	-2.49001	0.0127739	0.0227215	ZNF699	68.6057	-0.284465	0.200172	-1.4211	0.155288	0.224723
ZNF559	207.155	0.106361	0.120217	0.884741	0.376296	0.54741	ZNF559	207.155	0.0484667	0.120564	0.402001	0.687683	0.75753	ZNF559	207.155	0.0362612	0.118944	0.304858	0.760474	0.817957
ZNF559-ZNF177	4.78589	0.990119	0.795173	1.24516	0.213072	0.367553	ZNF559-ZNF177	4.78589	0.476658	0.825878	0.577153	0.563836	0.649904	ZNF559-ZNF177	4.78589	1.07789	0.7808	1.38049	0.167436	0.239609
ZNF177	0.986695	-1.14728	1.90543	-0.602111	0.5471	NA	ZNF177	0.986695	-1.0359	1.87865	-0.551405	0.581356	0.666216	ZNF177	0.986695	-0.124346	1.72201	-0.0722099	0.942435	0.960073
ZNF266	1715.03	0.0620454	0.0599619	1.03475	0.300787	0.469844	ZNF266	1715.03	-0.45308	0.0611668	-7.4073	1.28899e-13	5.83996e-13	ZNF266	1715.03	-0.326939	0.060352	-5.41719	6.05414e-08	2.01833e-07
ZNF560	0.246912	-1.80917	3.22058	-0.561754	0.574284	NA	ZNF560	0.246912	-1.83068	3.22062	-0.568425	0.569746	NA	ZNF560	0.246912	-1.05212	3.22062	-0.326683	0.743907	NA
ZNF426	21.6882	-0.298745	0.354417	-0.842919	0.399274	0.569722	ZNF426	21.6882	-0.607296	0.364381	-1.66665	0.0955839	0.141793	ZNF426	21.6882	-0.518166	0.354868	-1.46016	0.144245	0.210954
ZNF121	4506.94	-0.21434	0.0353162	-6.06918	1.28568e-09	1.37643e-08	ZNF121	4506.94	0.418868	0.0342151	12.2422	1.84954e-34	1.95167e-33	ZNF121	4506.94	0.289407	0.0341439	8.47612	2.32838e-17	1.3891e-16
ZNF561	1231.92	-0.390708	0.0547216	-7.13992	9.33871e-13	1.38816e-11	ZNF561	1231.92	-0.2972	0.0542658	-5.47675	4.33211e-08	1.38377e-07	ZNF561	1231.92	-0.59583	0.0547078	-10.8911	1.27063e-27	1.16093e-26
ZNF562	0.955718	0.959024	1.70036	0.564014	0.572745	NA	ZNF562	0.955718	0.035412	1.8371	0.019276	0.984621	0.990258	ZNF562	0.955718	0.840649	1.69062	0.497243	0.619017	0.7049
ZNF846	181.424	0.177931	0.124574	1.42832	0.153201	0.287169	ZNF846	181.424	-0.906865	0.136706	-6.63368	3.27422e-11	1.30606e-10	ZNF846	181.424	-0.672201	0.130981	-5.13204	2.86624e-07	9.04957e-07
FBXL12	339.948	0.0319615	0.0937621	0.340879	0.733195	0.841014	FBXL12	339.948	-0.0325808	0.094085	-0.346292	0.729124	0.79255	FBXL12	339.948	-0.0848182	0.0930971	-0.911072	0.362257	0.459658
UBL5	2368.07	-0.326742	0.0842828	-3.87673	0.000105869	0.000549791	UBL5	2368.07	0.537362	0.083124	6.46458	1.01579e-10	3.92374e-10	UBL5	2368.07	0.0602514	0.0834279	0.722198	0.470173	0.566842
PIN1	1340.62	-0.014986	0.0546465	-0.274236	0.783903	0.873518	PIN1	1340.62	0.482014	0.052819	9.12577	7.12309e-20	4.4228e-19	PIN1	1340.62	0.402058	0.052522	7.65504	1.93248e-14	9.91914e-14
OLFM2	0.706781	-1.37447	1.967	-0.698765	0.484699	NA	OLFM2	0.706781	-3.38956	2.07542	-1.63319	0.102429	NA	OLFM2	0.706781	-3.57279	2.07542	-1.72148	0.0851643	0.132782
COL5A3	0.487936	-1.72134	2.52517	-0.681675	0.495444	NA	COL5A3	0.487936	0.123918	2.45438	0.0504884	0.959733	NA	COL5A3	0.487936	-0.0318708	2.45036	-0.0130066	0.989623	NA
RDH8	0.0930455	1.03884	4.40736	0.235705	0.813661	NA	RDH8	0.0930455	0	4.40746	0	1	NA	RDH8	0.0930455	0	4.40746	0	1	NA
C19orf66	420.428	0.0363647	0.0853222	0.426205	0.669959	0.795387	C19orf66	420.428	-0.547524	0.0892776	-6.13282	8.63331e-10	3.13077e-09	C19orf66	420.428	-0.434583	0.0870131	-4.99445	5.90029e-07	1.81621e-06
ANGPTL6	50.654	-0.308104	0.243248	-1.26663	0.205289	0.35772	ANGPTL6	50.654	-0.507414	0.246686	-2.05693	0.0396933	0.064547	ANGPTL6	50.654	-1.30441	0.262056	-4.9776	6.43775e-07	1.97742e-06
PPAN-P2RY11	0	NA	NA	NA	NA	NA	PPAN-P2RY11	0	NA	NA	NA	NA	NA	PPAN-P2RY11	0	NA	NA	NA	NA	NA
PPAN	133.302	-0.25669	0.152028	-1.68844	0.0913267	0.192793	PPAN	133.302	0.512517	0.141622	3.6189	0.000295857	0.000657278	PPAN	133.302	0.265464	0.142292	1.86563	0.0620929	0.100371
P2RY11	395.391	-0.108249	0.0874703	-1.23755	0.215884	0.371398	P2RY11	395.391	0.355139	0.0839545	4.23013	2.33552e-05	5.84218e-05	P2RY11	395.391	0.0763729	0.0845685	0.90309	0.366478	0.463892
EIF3G	3197.26	0.000373086	0.071681	0.00520482	0.995847	0.998131	EIF3G	3197.26	-0.010411	0.0716549	-0.145293	0.884479	0.917807	EIF3G	3197.26	-0.127235	0.0715846	-1.77741	0.0755001	0.119319
DNMT1	7773.34	-0.107856	0.0323743	-3.33154	0.000863684	0.00365042	DNMT1	7773.34	0.754188	0.0314235	24.0008	2.72734e-127	2.0456e-125	DNMT1	7773.34	0.638996	0.0313709	20.369	3.14828e-92	1.23626e-90
S1PR2	122.935	0.305488	0.149268	2.04657	0.0407005	0.100189	S1PR2	122.935	-0.43204	0.159102	-2.71548	0.0066179	0.0123225	S1PR2	122.935	-0.0471036	0.150945	-0.312059	0.754996	0.813638
MRPL4	1267.84	-0.164456	0.055574	-2.95922	0.00308415	0.0112458	MRPL4	1267.84	0.836817	0.0516994	16.1862	6.30897e-59	1.33649e-57	MRPL4	1267.84	0.489148	0.0521671	9.37656	6.81602e-21	4.77155e-20
ICAM1	675.919	0.0536011	0.0654288	0.819228	0.412656	0.58191	ICAM1	675.919	-0.0537175	0.0658924	-0.81523	0.414941	0.505407	ICAM1	675.919	-0.184895	0.065604	-2.81836	0.004827	0.00960588
ICAM4	766.496	0.0944432	0.059253	1.5939	0.110959	0.224212	ICAM4	766.496	-0.579249	0.0628889	-9.21067	3.2409e-20	2.03935e-19	ICAM4	766.496	-0.386976	0.0606177	-6.38388	1.72653e-10	6.96621e-10
ICAM5	662.368	0.293942	0.0681422	4.31366	1.60577e-05	9.67434e-05	ICAM5	662.368	-0.284603	0.0710417	-4.00614	6.17195e-05	0.000147048	ICAM5	662.368	-0.331805	0.070234	-4.72428	2.30929e-06	6.6981e-06
ZGLP1	21.2112	-0.265795	0.348991	-0.76161	0.446293	0.61418	ZGLP1	21.2112	-0.8975	0.371702	-2.41457	0.0157538	0.0276025	ZGLP1	21.2112	-0.646693	0.354714	-1.82314	0.0682823	0.109124
AC011511.1	0.325167	0.077073	3.02526	0.0254765	0.979675	NA	AC011511.1	0.325167	-0.906209	3.02529	-0.299544	0.764525	NA	AC011511.1	0.325167	0.844863	2.95849	0.285573	0.775206	NA
FDX2	1.13658	-1.47501	1.83552	-0.803592	0.421633	NA	FDX2	1.13658	-0.72889	1.70087	-0.42854	0.668258	0.742421	FDX2	1.13658	-0.594034	1.6608	-0.35768	0.720583	0.788961
AC011511.4	0.235194	-2.29361	3.48082	-0.658928	0.509942	NA	AC011511.4	0.235194	-2.31512	3.48088	-0.665098	0.505988	NA	AC011511.4	0.235194	-2.49836	3.48088	-0.717738	0.472919	NA
RAVER1	1219.6	-0.0256448	0.0564526	-0.454271	0.649633	0.780161	RAVER1	1219.6	0.387832	0.0548381	7.07231	1.52374e-12	6.54264e-12	RAVER1	1219.6	0.281697	0.0545961	5.15966	2.47405e-07	7.83886e-07
ICAM3	1016.35	0.385785	0.0583227	6.61467	3.72385e-11	4.64804e-10	ICAM3	1016.35	-0.46089	0.0619042	-7.44522	9.67831e-14	4.42775e-13	ICAM3	1016.35	0.0781784	0.0586583	1.33278	0.182605	0.257825
TYK2	3246.62	-0.00694497	0.0359079	-0.193411	0.846637	0.912376	TYK2	3246.62	-0.136355	0.0361256	-3.77448	0.000160343	0.000366506	TYK2	3246.62	-0.195689	0.0358624	-5.45666	4.8517e-08	1.6317e-07
CDC37	5202.63	-0.0678319	0.0375721	-1.80538	0.0710155	0.158044	CDC37	5202.63	0.276846	0.0370943	7.4633	8.43842e-14	3.87297e-13	CDC37	5202.63	0.0595718	0.0371322	1.60431	0.108645	0.164639
PDE4A	532.043	0.0764852	0.0798239	0.958174	0.337975	0.510373	PDE4A	532.043	0.158785	0.0791957	2.00497	0.0449661	0.0722785	PDE4A	532.043	0.217691	0.0779051	2.79431	0.005201	0.0102917
KEAP1	2785.03	-0.0355081	0.0440007	-0.80699	0.419672	0.588474	KEAP1	2785.03	0.19744	0.0434608	4.54295	5.54723e-06	1.47335e-05	KEAP1	2785.03	0.138682	0.0432334	3.20775	0.0013378	0.00288475
S1PR5	0.342325	0.894869	2.73257	0.327482	0.743303	NA	S1PR5	0.342325	0.0555838	2.78388	0.0199663	0.98407	NA	S1PR5	0.342325	-1.08944	2.78388	-0.391339	0.695547	NA
ATG4D	260.761	0.123713	0.10642	1.1625	0.245031	0.407007	ATG4D	260.761	0.0241373	0.107086	0.225401	0.821667	0.866586	ATG4D	260.761	-0.0707534	0.10632	-0.665474	0.505747	0.601257
KRI1	1199.46	-0.0638278	0.0526672	-1.21191	0.225548	0.383832	KRI1	1199.46	0.21404	0.051473	4.15829	3.20639e-05	7.90344e-05	KRI1	1199.46	0.0619977	0.0513608	1.2071	0.227393	0.309713
CDKN2D	39.009	0.64789	0.288519	2.24557	0.0247313	0.0667985	CDKN2D	39.009	0.0459409	0.302566	0.151838	0.879315	0.913539	CDKN2D	39.009	1.04623	0.278338	3.75883	0.00017071	0.000410412
AP1M2	0.24977	1.91574	3.20936	0.596924	0.550558	NA	AP1M2	0.24977	0	3.25957	0	1	NA	AP1M2	0.24977	0.834143	3.25957	0.255906	0.798023	NA
SLC44A2	679.457	0.394561	0.066143	5.96528	2.44221e-09	2.52575e-08	SLC44A2	679.457	-0.18327	0.0693815	-2.64148	0.00825438	0.0151546	SLC44A2	679.457	0.478727	0.0648368	7.38357	1.54101e-13	7.55112e-13
ILF3	17149.4	-0.028705	0.025498	-1.12577	0.260262	0.424618	ILF3	17149.4	0.578014	0.0251215	23.0088	3.80635e-117	2.47501e-115	ILF3	17149.4	0.479907	0.0250821	19.1335	1.32968e-81	4.42366e-80
QTRT1	482.023	-0.025016	0.0851771	-0.293694	0.768991	0.863801	QTRT1	482.023	0.942529	0.078884	11.9483	6.62757e-33	6.62521e-32	QTRT1	482.023	0.612069	0.0795961	7.68969	1.47492e-14	7.61956e-14
DNM2	5326.52	0.0963954	0.0379976	2.53688	0.0111844	0.0343562	DNM2	5326.52	0.247704	0.0377731	6.55767	5.46554e-11	2.14723e-10	DNM2	5326.52	0.232042	0.0375893	6.17309	6.69679e-10	2.58588e-09
TMED1	686.466	-0.0332768	0.0650291	-0.511722	0.608846	0.748785	TMED1	686.466	0.0296363	0.0645552	0.459085	0.646173	0.723551	TMED1	686.466	-0.0382061	0.0639468	-0.597466	0.550196	0.642932
C19orf38	124.331	-0.555783	0.149946	-3.70655	0.0002101	0.00102471	C19orf38	124.331	-0.444246	0.148112	-2.99939	0.00270524	0.0053103	C19orf38	124.331	-1.10856	0.15548	-7.12993	1.00422e-12	4.68136e-12
CARM1	1190.14	-0.0715285	0.0628381	-1.1383	0.254996	0.41873	CARM1	1190.14	0.59918	0.0604858	9.90612	3.91559e-23	2.7916e-22	CARM1	1190.14	0.29716	0.0608155	4.88625	1.02773e-06	3.09784e-06
YIPF2	881.841	-0.297468	0.0591343	-5.03039	4.89487e-07	3.76116e-06	YIPF2	881.841	-0.479423	0.0599239	-8.00053	1.23881e-15	6.29032e-15	YIPF2	881.841	-0.603277	0.0596182	-10.119	4.55005e-24	3.63296e-23
TIMM29	566.228	0.0536246	0.0716134	0.748806	0.453974	0.621612	TIMM29	566.228	-0.0155667	0.0718959	-0.216518	0.828584	0.872154	TIMM29	566.228	-0.0805262	0.071196	-1.13105	0.258034	0.345198
SMARCA4	6104	0.0579076	0.0328377	1.76345	0.0778245	0.169898	SMARCA4	6104	0.344942	0.0324431	10.6322	2.11031e-26	1.70734e-25	SMARCA4	6104	0.274823	0.0323205	8.50306	1.84664e-17	1.10629e-16
LDLR	1247.75	0.11514	0.0557346	2.06586	0.0388414	0.0966921	LDLR	1247.75	1.34622	0.0507727	26.5148	6.55083e-155	7.2446e-153	LDLR	1247.75	1.11017	0.0509128	21.8052	2.06943e-105	1.0082e-103
SPC24	1057.48	0.101364	0.0601075	1.68638	0.0917234	0.193274	SPC24	1057.48	0.895967	0.0566177	15.8249	2.09661e-56	4.18279e-55	SPC24	1057.48	0.957294	0.0558735	17.1332	8.38507e-66	2.04601e-64
KANK2	2652.49	0.264563	0.0415621	6.36549	1.94663e-10	2.2514e-09	KANK2	2652.49	-0.0674028	0.0422409	-1.59568	0.110561	0.161266	KANK2	2652.49	0.104761	0.0414573	2.52697	0.0115053	0.0214801
DOCK6	969.494	-0.116954	0.0555756	-2.10442	0.0353422	0.089326	DOCK6	969.494	-0.67932	0.0581322	-11.6858	1.50681e-31	1.45252e-30	DOCK6	969.494	-0.716233	0.0573515	-12.4885	8.62791e-36	1.02058e-34
ANGPTL8	1.32887	-1.22525	1.40135	-0.874338	0.381934	NA	ANGPTL8	1.32887	-3.76943	1.64193	-2.29573	0.0216911	0.037121	ANGPTL8	1.32887	-0.760466	1.31191	-0.579663	0.562142	0.653755
TSPAN16	0.649182	-1.08389	1.98401	-0.546315	0.584849	NA	TSPAN16	0.649182	-0.901076	1.94472	-0.463345	0.643117	NA	TSPAN16	0.649182	-2.97573	2.03782	-1.46025	0.144221	0.210954
RAB3D	11.4215	-0.08046	0.47498	-0.169396	0.865485	0.924136	RAB3D	11.4215	-0.877372	0.511448	-1.71547	0.0862598	0.129533	RAB3D	11.4215	-0.941374	0.504686	-1.86526	0.0621443	0.100442
TMEM205	190.003	-0.243524	0.11347	-2.14616	0.03186	0.0823906	TMEM205	190.003	-0.653206	0.118109	-5.53052	3.19274e-08	1.03085e-07	TMEM205	190.003	-0.773945	0.117291	-6.5985	4.15343e-11	1.74185e-10
CCDC159	212.578	0.15812	0.111907	1.41295	0.157669	0.29345	CCDC159	212.578	-1.39784	0.129475	-10.7962	3.5872e-27	2.98296e-26	CCDC159	212.578	-1.23955	0.124085	-9.98951	1.69422e-23	1.32047e-22
PLPPR2	129.602	-0.258847	0.137602	-1.88113	0.0599547	0.137944	PLPPR2	129.602	-1.43866	0.155319	-9.26258	1.9955e-20	1.26818e-19	PLPPR2	129.602	-1.67819	0.156526	-10.7215	8.07028e-27	7.1818e-26
SWSAP1	141.251	0.137942	0.148212	0.930708	0.352005	0.524755	SWSAP1	141.251	0.162844	0.147673	1.10273	0.270143	0.352289	SWSAP1	141.251	-0.151649	0.149166	-1.01664	0.309324	0.402648
EPOR	449.171	0.0161941	0.083677	0.193532	0.846543	0.912348	EPOR	449.171	-0.895401	0.0897925	-9.97189	2.02349e-23	1.45767e-22	EPOR	449.171	-0.817509	0.0876337	-9.32871	1.07166e-20	7.43695e-20
RGL3	0	NA	NA	NA	NA	NA	RGL3	0	NA	NA	NA	NA	NA	RGL3	0	NA	NA	NA	NA	NA
CCDC151	3.21733	-0.381816	1.00886	-0.378462	0.705087	0.821851	CCDC151	3.21733	0.306258	0.953561	0.321173	0.748079	0.808027	CCDC151	3.21733	-0.323009	0.985482	-0.327767	0.743088	0.805161
PRKCSH	10707.7	-0.123376	0.0347183	-3.55364	0.000379936	0.00174025	PRKCSH	10707.7	-0.154359	0.0347161	-4.44633	8.73502e-06	2.27951e-05	PRKCSH	10707.7	-0.237522	0.0346495	-6.855	7.13145e-12	3.15461e-11
ELAVL3	0.227955	0.0770686	3.36197	0.0229237	0.981711	NA	ELAVL3	0.227955	0.0555837	3.36201	0.0165328	0.986809	NA	ELAVL3	0.227955	-1.08944	3.36201	-0.324044	0.745905	NA
AC008481.3	0	NA	NA	NA	NA	NA	AC008481.3	0	NA	NA	NA	NA	NA	AC008481.3	0	NA	NA	NA	NA	NA
ZNF653	110.353	0.232029	0.162317	1.42948	0.152865	0.286619	ZNF653	110.353	0.389357	0.159953	2.4342	0.0149248	0.0262454	ZNF653	110.353	0.235089	0.159593	1.47306	0.140736	0.206542
ECSIT	469.617	-0.212208	0.0831636	-2.55169	0.0107201	0.0331504	ECSIT	469.617	0.391295	0.0789875	4.95388	7.27479e-07	2.09374e-06	ECSIT	469.617	0.158018	0.0792659	1.99352	0.0462048	0.0768671
CNN1	0	NA	NA	NA	NA	NA	CNN1	0	NA	NA	NA	NA	NA	CNN1	0	NA	NA	NA	NA	NA
ELOF1	459.017	-0.0850045	0.0813062	-1.04549	0.295799	0.463946	ELOF1	459.017	0.222176	0.0790904	2.80914	0.0049674	0.00940385	ELOF1	459.017	0.052493	0.0790077	0.664403	0.506432	0.601674
ZNF627	1073	-0.125187	0.0524333	-2.38754	0.0169615	0.0487793	ZNF627	1073	-0.409435	0.0536032	-7.63825	2.20192e-14	1.04656e-13	ZNF627	1073	-0.493239	0.0531346	-9.28283	1.65038e-20	1.13327e-19
ACP5	0.0778984	-0.88469	4.40736	-0.20073	0.840909	NA	ACP5	0.0778984	-0.906204	4.40746	-0.205607	0.837098	NA	ACP5	0.0778984	-1.08944	4.40746	-0.24718	0.804769	NA
ZNF823	259.079	-0.0185864	0.107478	-0.172932	0.862705	0.922344	ZNF823	259.079	-0.0499745	0.107558	-0.46463	0.642196	0.719959	ZNF823	259.079	-0.0769569	0.106211	-0.724565	0.468719	0.565469
ZNF441	94.6382	0.0678882	0.168228	0.403549	0.686544	0.809267	ZNF441	94.6382	-0.503199	0.176909	-2.8444	0.00444954	0.00848524	ZNF441	94.6382	-0.367603	0.171513	-2.14329	0.0320897	0.0551799
ZNF491	5.31972	-0.279073	0.661159	-0.422096	0.672955	0.798165	ZNF491	5.31972	-0.685308	0.688713	-0.995056	0.319709	0.406768	ZNF491	5.31972	-1.12432	0.710726	-1.58193	0.113666	0.171358
ZNF440	713.471	-0.111916	0.0636793	-1.7575	0.0788334	0.171538	ZNF440	713.471	-0.375425	0.0650146	-5.77446	7.71996e-09	2.61584e-08	ZNF440	713.471	-0.43303	0.0642919	-6.73538	1.63504e-11	7.04611e-11
ZNF439	278.041	-0.368445	0.096233	-3.82867	0.000128837	0.000658593	ZNF439	278.041	-0.826938	0.100484	-8.22957	1.87889e-16	9.92814e-16	ZNF439	278.041	-1.09504	0.101447	-10.7942	3.66469e-27	3.29181e-26
ZNF69	308.535	0.0679005	0.0944873	0.718621	0.472374	0.63859	ZNF69	308.535	-0.635208	0.100492	-6.32101	2.59868e-10	9.79609e-10	ZNF69	308.535	-0.395667	0.0964709	-4.10142	4.1063e-05	0.000105574
ZNF700	934.978	-0.23121	0.069004	-3.35067	0.000806153	0.00342538	ZNF700	934.978	-0.171376	0.0686539	-2.49623	0.0125522	0.0223641	ZNF700	934.978	-0.243018	0.068231	-3.5617	0.000368465	0.0008533
AC008770.3	5.12663	-0.196123	0.680096	-0.288376	0.773059	0.866263	AC008770.3	5.12663	-0.777181	0.72022	-1.07909	0.280548	0.363697	AC008770.3	5.12663	-1.08358	0.730977	-1.48238	0.13824	0.203585
ZNF763	47.5149	-0.352955	0.22772	-1.54995	0.121153	0.240278	ZNF763	47.5149	-1.2682	0.251858	-5.03539	4.76885e-07	1.38988e-06	ZNF763	47.5149	-0.836797	0.233951	-3.5768	0.000347827	0.000807719
ZNF433	98.4079	0.378154	0.165974	2.27839	0.0227034	0.0622703	ZNF433	98.4079	-0.260057	0.174545	-1.48991	0.136247	0.194142	ZNF433	98.4079	-0.474786	0.175078	-2.71186	0.00669069	0.0129751
AC008770.2	0	NA	NA	NA	NA	NA	AC008770.2	0	NA	NA	NA	NA	NA	AC008770.2	0	NA	NA	NA	NA	NA
ZNF878	5.60487	-1.15015	0.760029	-1.5133	0.130204	0.254313	ZNF878	5.60487	-0.33897	0.690232	-0.491096	0.623358	0.703727	ZNF878	5.60487	-0.01127	0.661386	-0.0170399	0.986405	0.989848
ZNF844	51.8394	-0.0761717	0.211756	-0.359715	0.71906	0.831681	ZNF844	51.8394	-1.83466	0.259874	-7.05979	1.66751e-12	7.14468e-12	ZNF844	51.8394	-1.33451	0.235157	-5.67497	1.38715e-08	4.86959e-08
ZNF788	543.475	-0.183108	0.0770383	-2.37684	0.0174616	0.0500563	ZNF788	543.475	0.225674	0.0743049	3.03713	0.00238838	0.00472596	ZNF788	543.475	0.228744	0.073326	3.11955	0.00181126	0.00383758
ZNF20	0.0870782	0	4.40736	0	1	NA	ZNF20	0.0870782	1.01737	4.40746	0.230829	0.817448	NA	ZNF20	0.0870782	0	4.40746	0	1	NA
ZNF625-ZNF20	0	NA	NA	NA	NA	NA	ZNF625-ZNF20	0	NA	NA	NA	NA	NA	ZNF625-ZNF20	0	NA	NA	NA	NA	NA
ZNF625	0	NA	NA	NA	NA	NA	ZNF625	0	NA	NA	NA	NA	NA	ZNF625	0	NA	NA	NA	NA	NA
ZNF136	529.915	0.018819	0.0746476	0.252104	0.80096	0.883921	ZNF136	529.915	-0.236102	0.0761352	-3.10109	0.00192812	0.0038598	ZNF136	529.915	-0.10746	0.0741799	-1.44864	0.147439	0.214821
ZNF44	403.658	0.204785	0.0823724	2.48609	0.0129154	0.0388013	ZNF44	403.658	-0.45452	0.0871574	-5.21493	1.83884e-07	5.55288e-07	ZNF44	403.658	-0.217757	0.0837938	-2.59872	0.00935722	0.0177464
ZNF563	52.9711	0.268601	0.22095	1.21567	0.224111	0.382116	ZNF563	52.9711	-0.204555	0.230561	-0.887203	0.374969	0.465028	ZNF563	52.9711	0.0942557	0.220388	0.427681	0.668884	0.74544
ZNF442	64.6757	0.50222	0.207065	2.42542	0.0152908	0.0447041	ZNF442	64.6757	-0.110537	0.217849	-0.507401	0.611873	0.694053	ZNF442	64.6757	0.283868	0.207246	1.36971	0.170776	0.243564
AC008758.4	0.562426	0.109554	2.26061	0.0484623	0.961348	NA	AC008758.4	0.562426	-1.74852	2.33223	-0.749721	0.453423	NA	AC008758.4	0.562426	0.53281	2.17612	0.244844	0.806577	0.85576
ZNF799	158.455	-0.262555	0.135959	-1.93113	0.0534671	0.125497	ZNF799	158.455	-0.368334	0.137013	-2.68832	0.00718136	0.0133169	ZNF799	158.455	-0.188678	0.132811	-1.42065	0.155418	0.224805
AC008758.5	0	NA	NA	NA	NA	NA	AC008758.5	0	NA	NA	NA	NA	NA	AC008758.5	0	NA	NA	NA	NA	NA
ZNF443	230.157	-0.0857894	0.11494	-0.746387	0.455434	0.622983	ZNF443	230.157	-0.040868	0.114275	-0.357628	0.720622	0.785375	ZNF443	230.157	0.121038	0.111241	1.08807	0.276565	0.366172
AC008758.6	2.25911	1.0289	1.00334	1.02548	0.305138	0.474924	AC008758.6	2.25911	-1.74424	1.37819	-1.2656	0.205657	0.278862	AC008758.6	2.25911	-0.590385	1.1251	-0.524741	0.599763	0.688097
ZNF709	14.7667	-0.0111365	0.442547	-0.0251646	0.979924	0.989305	ZNF709	14.7667	-1.06584	0.488633	-2.18126	0.0291643	0.048703	ZNF709	14.7667	-0.27174	0.444274	-0.611648	0.54077	0.634445
AC008758.1	0	NA	NA	NA	NA	NA	AC008758.1	0	NA	NA	NA	NA	NA	AC008758.1	0	NA	NA	NA	NA	NA
ZNF564	42.7776	0.25428	0.237614	1.07014	0.284558	0.451603	ZNF564	42.7776	-0.495818	0.255791	-1.93837	0.0525782	0.083376	ZNF564	42.7776	-0.116645	0.241094	-0.483816	0.628516	0.713238
AC010422.6	106.67	0.218546	0.155084	1.40921	0.158773	0.295053	AC010422.6	106.67	-0.255394	0.16174	-1.57904	0.114326	0.166119	AC010422.6	106.67	-0.145031	0.157213	-0.922512	0.356262	0.453435
ZNF490	314.414	0.0254099	0.0902248	0.281629	0.778228	0.869727	ZNF490	314.414	-0.570342	0.0953736	-5.98009	2.23016e-09	7.85028e-09	ZNF490	314.414	-0.418874	0.0921565	-4.54524	5.48716e-06	1.54358e-05
ZNF791	829.575	0.206229	0.0604368	3.41231	0.000644145	0.00280599	ZNF791	829.575	0.0322714	0.0611846	0.527443	0.597886	0.681931	ZNF791	829.575	0.204968	0.0595255	3.44337	0.000574512	0.00130071
AC010422.3	0.238251	-0.884696	3.31096	-0.267202	0.789313	NA	AC010422.3	0.238251	0.0555837	3.31101	0.0167875	0.986606	NA	AC010422.3	0.238251	-0.127649	3.31101	-0.0385529	0.969247	NA
MAN2B1	3690.81	-0.653082	0.0416479	-15.681	2.03938e-55	2.3546e-53	MAN2B1	3690.81	-0.306886	0.0410015	-7.48475	7.16841e-14	3.30316e-13	MAN2B1	3690.81	-0.897873	0.0417094	-21.5269	8.71772e-103	4.09448e-101
AC010422.5	0	NA	NA	NA	NA	NA	AC010422.5	0	NA	NA	NA	NA	NA	AC010422.5	0	NA	NA	NA	NA	NA
WDR83	365.325	0.123	0.095061	1.2939	0.195699	0.345141	WDR83	365.325	0.331425	0.0934501	3.54655	0.000390318	0.000854029	WDR83	365.325	0.163632	0.0933496	1.7529	0.0796199	0.125032
WDR83OS	572.546	-0.0805459	0.0780445	-1.03205	0.302049	0.471374	WDR83OS	572.546	-0.0214264	0.0775669	-0.276232	0.78237	0.835719	WDR83OS	572.546	-0.0048956	0.0765168	-0.0639807	0.948986	0.964034
DHPS	1382.3	-0.0378998	0.0541346	-0.700103	0.483863	0.648557	DHPS	1382.3	-0.0248061	0.0540019	-0.459356	0.645978	0.723448	DHPS	1382.3	-0.0738098	0.0535744	-1.37771	0.168294	0.240645
GNG14	0.50691	0.077076	2.35283	0.0327589	0.973867	NA	GNG14	0.50691	0.91876	2.28325	0.402392	0.687396	NA	GNG14	0.50691	0.800006	2.27302	0.351957	0.724871	0.792291
FBXW9	477.07	-0.0553755	0.0800957	-0.691367	0.489335	0.653602	FBXW9	477.07	0.175816	0.078401	2.24253	0.0249273	0.0421691	FBXW9	477.07	0.167065	0.0773736	2.1592	0.0308348	0.0532065
TNPO2	2985.73	-0.0182966	0.0371715	-0.492222	0.622563	0.760476	TNPO2	2985.73	0.355048	0.0362674	9.78971	1.24653e-22	8.6886e-22	TNPO2	2985.73	0.230523	0.0361519	6.37651	1.8117e-10	7.29348e-10
TRIR	4689.33	0.0355213	0.0430578	0.824968	0.40939	0.578798	TRIR	4689.33	0.00558216	0.0430546	0.129653	0.896841	0.927755	TRIR	4689.33	-0.0640451	0.0429198	-1.4922	0.135646	0.200215
ASNA1	1060.09	-0.118184	0.0679652	-1.73889	0.0820543	0.177012	ASNA1	1060.09	0.433244	0.0659275	6.57152	4.98034e-11	1.9632e-10	ASNA1	1060.09	0.190496	0.0661028	2.88181	0.003954	0.00796006
BEST2	0.781664	2.73884	3.67058	0.746159	0.455571	NA	BEST2	0.781664	2.85426	3.66252	0.779316	0.435794	0.526378	BEST2	0.781664	1.63731	3.73925	0.437871	0.66148	0.739425
HOOK2	665.007	0.133727	0.0690412	1.93691	0.0527564	0.123959	HOOK2	665.007	-0.20885	0.0706937	-2.9543	0.0031338	0.00609277	HOOK2	665.007	-0.342087	0.0704108	-4.85844	1.18314e-06	3.54104e-06
JUNB	815.366	-0.0712306	0.0696385	-1.02286	0.306373	0.476125	JUNB	815.366	-0.224313	0.0701747	-3.1965	0.00139108	0.00284433	JUNB	815.366	-0.555783	0.0708619	-7.84318	4.39271e-15	2.33736e-14
PRDX2	45.1848	0.390671	0.241597	1.61704	0.105871	0.216377	PRDX2	45.1848	-0.343993	0.258827	-1.32905	0.183833	0.252586	PRDX2	45.1848	0.365142	0.238299	1.53228	0.125453	0.186744
RNASEH2A	1046.29	-0.112052	0.0611774	-1.8316	0.0670118	0.150889	RNASEH2A	1046.29	0.601984	0.0580887	10.3632	3.64651e-25	2.79865e-24	RNASEH2A	1046.29	0.538022	0.0577087	9.32305	1.13039e-20	7.82941e-20
AC020934.3	0	NA	NA	NA	NA	NA	AC020934.3	0	NA	NA	NA	NA	NA	AC020934.3	0	NA	NA	NA	NA	NA
RTBDN	0.196627	2.07906	3.76928	0.551578	0.581237	NA	RTBDN	0.196627	0	3.82681	0	1	NA	RTBDN	0.196627	0	3.82681	0	1	NA
MAST1	66.8277	0.156467	0.197666	0.791571	0.428611	0.596218	MAST1	66.8277	-0.118433	0.202273	-0.585511	0.558204	0.644721	MAST1	66.8277	-0.150693	0.199442	-0.755572	0.449906	0.547274
DNASE2	976.729	0.0138084	0.058326	0.236745	0.812854	0.890298	DNASE2	976.729	-0.476638	0.0603885	-7.89285	2.95355e-15	1.47154e-14	DNASE2	976.729	-0.411908	0.0592137	-6.95629	3.49346e-12	1.5754e-11
KLF1	34.9491	0.282589	0.290579	0.972504	0.3308	0.502307	KLF1	34.9491	0.268868	0.290381	0.925916	0.35449	0.443625	KLF1	34.9491	0.286978	0.285907	1.00375	0.315501	0.409314
GCDH	1299.18	-0.0816989	0.0535054	-1.52693	0.126779	0.248839	GCDH	1299.18	0.566862	0.051048	11.1045	1.19309e-28	1.046e-27	GCDH	1299.18	0.287732	0.0513384	5.60461	2.08726e-08	7.22498e-08
SYCE2	77.0825	0.253066	0.201251	1.25746	0.208585	0.362145	SYCE2	77.0825	-0.234387	0.20908	-1.12104	0.262271	0.343395	SYCE2	77.0825	0.297162	0.197849	1.50196	0.133107	0.196857
FARSA	5997.76	-0.195874	0.0368952	-5.30891	1.10281e-07	9.20249e-07	FARSA	5997.76	0.170372	0.0364403	4.67538	2.93406e-06	8.00951e-06	FARSA	5997.76	-0.0761694	0.0365043	-2.08659	0.0369256	0.0628115
CALR	105079	-0.0936888	0.0255372	-3.66872	0.000243767	0.00116599	CALR	105079	-0.789933	0.0256024	-30.8538	4.97481e-209	1.12696e-206	CALR	105079	-0.844066	0.0255871	-32.9879	1.2102e-238	2.5578e-236
RAD23A	1862.67	0.00991403	0.0489699	0.202452	0.839564	0.907819	RAD23A	1862.67	0.669415	0.0469825	14.2482	4.60162e-46	6.94197e-45	RAD23A	1862.67	0.672293	0.0465748	14.4347	3.13038e-47	5.11829e-46
GADD45GIP1	2406.45	-0.021976	0.0460723	-0.47699	0.633369	0.768931	GADD45GIP1	2406.45	0.58521	0.0446199	13.1155	2.68529e-39	3.30832e-38	GADD45GIP1	2406.45	0.394037	0.0446338	8.82823	1.06346e-18	6.78387e-18
DAND5	1.77609	3.2695	1.54301	2.11891	0.034098	0.0869029	DAND5	1.77609	1.9525	1.6395	1.19091	0.233688	0.310957	DAND5	1.77609	2.39062	1.5831	1.51009	0.131021	0.194007
NFIX	1863.38	0.115374	0.0467155	2.46972	0.013522	0.0403251	NFIX	1863.38	-0.0465859	0.0470949	-0.989193	0.322569	0.409887	NFIX	1863.38	-0.062025	0.0466266	-1.33025	0.183436	0.258734
LYL1	3219.29	0.101268	0.0407722	2.48376	0.0130004	0.0389866	LYL1	3219.29	-0.183262	0.0412558	-4.4421	8.90871e-06	2.32182e-05	LYL1	3219.29	-0.126033	0.0407962	-3.08933	0.0020061	0.00421474
TRMT1	1512.63	-0.0597091	0.0507953	-1.17548	0.239801	0.400506	TRMT1	1512.63	0.382231	0.049259	7.75961	8.51876e-15	4.13857e-14	TRMT1	1512.63	0.213613	0.049217	4.34023	1.42331e-05	3.8393e-05
NACC1	2024.39	0.0367528	0.0460538	0.798041	0.424847	0.593063	NACC1	2024.39	0.478735	0.0447627	10.695	1.0745e-26	8.78427e-26	NACC1	2024.39	0.488036	0.0443317	11.0087	3.46793e-28	3.23014e-27
STX10	1037.98	0.0244099	0.0600086	0.406773	0.684174	0.807326	STX10	1037.98	0.0153443	0.0599431	0.255982	0.797965	0.848083	STX10	1037.98	-0.191716	0.0600348	-3.19341	0.00140604	0.00302102
IER2	2037.53	0.106103	0.0429296	2.47155	0.013453	0.0401284	IER2	2037.53	0.396791	0.0420211	9.44268	3.63368e-21	2.3837e-20	IER2	2037.53	0.422334	0.0415097	10.1743	2.58121e-24	2.08998e-23
CACNA1A	18.138	0.156531	0.373469	0.419128	0.675122	0.800232	CACNA1A	18.138	-0.82187	0.410144	-2.00386	0.0450851	0.0724425	CACNA1A	18.138	-0.522821	0.389041	-1.34387	0.17899	0.253468
CCDC130	483.166	0.211916	0.0837478	2.5304	0.0113932	0.0349174	CCDC130	483.166	-0.144615	0.0856929	-1.68759	0.0914895	0.136394	CCDC130	483.166	-0.21636	0.0849906	-2.54569	0.0109061	0.020436
MRI1	1257.5	-0.39851	0.0556726	-7.15811	8.17978e-13	1.21995e-11	MRI1	1257.5	0.23845	0.0531805	4.48378	7.33329e-06	1.9284e-05	MRI1	1257.5	-0.116008	0.0537305	-2.15907	0.0308449	0.0532176
C19orf53	775.321	-0.0449218	0.06769	-0.663639	0.506921	0.666391	C19orf53	775.321	0.298459	0.0659145	4.52798	5.95504e-06	1.57779e-05	C19orf53	775.321	0.212679	0.065506	3.24671	0.00116746	0.00253416
ZSWIM4	503.834	0.32563	0.0742131	4.38777	1.14518e-05	7.08752e-05	ZSWIM4	503.834	-0.79755	0.0818411	-9.7451	1.93598e-22	1.33747e-21	ZSWIM4	503.834	-0.358731	0.0769124	-4.66416	3.09887e-06	8.88962e-06
NANOS3	20.8852	0.66442	0.377011	1.76234	0.0780124	0.170194	NANOS3	20.8852	-0.133507	0.399547	-0.334147	0.738269	0.800632	NANOS3	20.8852	-0.00833425	0.389244	-0.0214114	0.982918	0.987383
C19orf57	223.898	-0.133003	0.121871	-1.09135	0.275121	0.441505	C19orf57	223.898	0.579824	0.114564	5.06115	4.16726e-07	1.22012e-06	C19orf57	223.898	0.550861	0.1134	4.85769	1.18765e-06	3.55231e-06
CC2D1A	933.248	-0.0442806	0.0635725	-0.696537	0.486093	0.650563	CC2D1A	933.248	0.027273	0.0631642	0.431779	0.665902	0.740447	CC2D1A	933.248	-0.0702355	0.0628226	-1.118	0.263568	0.351673
PODNL1	109.152	-0.0371167	0.144355	-0.257121	0.797085	0.88161	PODNL1	109.152	-1.2535	0.164864	-7.60322	2.88842e-14	1.35951e-13	PODNL1	109.152	-1.04215	0.156478	-6.66003	2.73768e-11	1.16202e-10
DCAF15	1531.02	-0.0472098	0.0544706	-0.866702	0.386105	0.556811	DCAF15	1531.02	-0.00394353	0.0542558	-0.0726841	0.942057	0.962236	DCAF15	1531.02	-0.0193938	0.0537825	-0.360596	0.718402	0.787256
RFX1	658.963	0.0982222	0.0685209	1.43347	0.151725	0.284761	RFX1	658.963	-0.00909169	0.0689813	-0.131799	0.895143	0.926272	RFX1	658.963	0.0326163	0.0677986	0.481076	0.630462	0.714594
RLN3	0	NA	NA	NA	NA	NA	RLN3	0	NA	NA	NA	NA	NA	RLN3	0	NA	NA	NA	NA	NA
IL27RA	1573.92	0.0462935	0.0506321	0.914311	0.360553	0.532932	IL27RA	1573.92	-0.0754503	0.0509332	-1.48136	0.138511	0.196982	IL27RA	1573.92	0.0129808	0.0501175	0.259006	0.79563	0.847399
PALM3	0.324441	2.42225	2.88535	0.839499	0.401189	NA	PALM3	0.324441	0	2.99405	0	1	NA	PALM3	0.324441	0.834144	2.99405	0.2786	0.780552	NA
MISP3	60.1355	0.167444	0.208961	0.801316	0.422949	0.591536	MISP3	60.1355	-1.11005	0.234805	-4.72755	2.27249e-06	6.26194e-06	MISP3	60.1355	-1.05501	0.228311	-4.62092	3.82035e-06	1.08789e-05
C19orf67	1.40596	-0.963528	1.50001	-0.642347	0.520648	NA	C19orf67	1.40596	-1.5001	1.60058	-0.937221	0.348645	0.437832	C19orf67	1.40596	0.0675011	1.35402	0.0498523	0.96024	0.970095
SAMD1	1700.65	0.0610724	0.049009	1.24615	0.212711	0.367174	SAMD1	1700.65	0.497778	0.047643	10.4481	1.49535e-25	1.16098e-24	SAMD1	1700.65	0.294737	0.0476929	6.17989	6.41444e-10	2.47951e-09
PRKACA	1321.78	0.117591	0.0593256	1.98213	0.0474652	0.113579	PRKACA	1321.78	-0.0711447	0.059844	-1.18884	0.234504	0.311866	PRKACA	1321.78	0.107737	0.0587439	1.83401	0.0666523	0.10684
ASF1B	1084.12	-0.0321773	0.067461	-0.476976	0.633379	0.768931	ASF1B	1084.12	0.787604	0.06426	12.2565	1.54998e-34	1.64173e-33	ASF1B	1084.12	0.866657	0.0635692	13.6333	2.53908e-42	3.61303e-41
ADGRL1	2255.25	0.0496679	0.0441362	1.12533	0.260448	0.424869	ADGRL1	2255.25	0.207112	0.0436792	4.74167	2.11964e-06	5.86146e-06	ADGRL1	2255.25	0.112799	0.0434764	2.59449	0.009473	0.0179588
ADGRE5	1725.79	0.480797	0.0483856	9.93677	2.88006e-23	8.92887e-22	ADGRE5	1725.79	-0.0578459	0.0499149	-1.15889	0.246501	0.325692	ADGRE5	1725.79	0.378487	0.0481188	7.86568	3.67106e-15	1.95627e-14
DDX39A	2524.41	-0.0783333	0.0419146	-1.86888	0.0616398	0.141118	DDX39A	2524.41	0.820308	0.0396185	20.7052	3.11242e-95	1.39216e-93	DDX39A	2524.41	0.564819	0.0397532	14.2081	8.15831e-46	1.27725e-44
PKN1	10719.7	-0.164658	0.0332345	-4.95443	7.25431e-07	5.42171e-06	PKN1	10719.7	-0.165912	0.0332114	-4.99564	5.8642e-07	1.69925e-06	PKN1	10719.7	-0.34418	0.0332074	-10.3646	3.59433e-25	2.99465e-24
PTGER1	15.4672	0.353006	0.436499	0.808721	0.418675	0.587708	PTGER1	15.4672	-1.30075	0.52276	-2.48823	0.0128379	0.0228268	PTGER1	15.4672	0.690395	0.422012	1.63596	0.101848	0.155554
GIPC1	655.906	0.157215	0.069074	2.27604	0.0228434	0.0625588	GIPC1	655.906	0.0719255	0.0694086	1.03626	0.30008	0.384968	GIPC1	655.906	0.106919	0.0682821	1.56584	0.117386	0.176324
DNAJB1	3144.99	0.132632	0.0373942	3.54685	0.000389866	0.0017839	DNAJB1	3144.99	0.357702	0.0368568	9.70518	2.86575e-22	1.96052e-21	DNAJB1	3144.99	0.408055	0.0364286	11.2015	4.00844e-29	3.84832e-28
TECR	1855.36	0.0649872	0.0448782	1.44808	0.147595	0.278846	TECR	1855.36	0.287538	0.0441372	6.51464	7.28654e-11	2.83882e-10	TECR	1855.36	0.250478	0.0437493	5.72532	1.0324e-08	3.64921e-08
NDUFB7	722.709	0.0365673	0.0758021	0.482405	0.629518	0.765701	NDUFB7	722.709	0.562836	0.0732685	7.68183	1.56835e-14	7.53336e-14	NDUFB7	722.709	0.410343	0.0731503	5.60959	2.02811e-08	7.02362e-08
CLEC17A	0.320346	-0.884701	2.84273	-0.311216	0.755637	NA	CLEC17A	0.320346	0.910848	2.78662	0.326865	0.74377	NA	CLEC17A	0.320346	-0.127649	2.84275	-0.0449032	0.964184	NA
ADGRE3	4.24317	0.568596	0.75441	0.753696	0.451032	0.618673	ADGRE3	4.24317	-0.204405	0.804225	-0.254164	0.799369	0.849183	ADGRE3	4.24317	-0.826297	0.845524	-0.97726	0.32844	0.423539
ZNF333	414.302	-0.131384	0.084807	-1.54921	0.121331	0.240454	ZNF333	414.302	-0.510474	0.0874191	-5.83939	5.23921e-09	1.80002e-08	ZNF333	414.302	-0.452052	0.0855809	-5.28216	1.2767e-07	4.13912e-07
ADGRE2	141.689	0.315949	0.132761	2.37983	0.0173206	0.0497054	ADGRE2	141.689	-0.933709	0.150433	-6.20681	5.4071e-10	1.99011e-09	ADGRE2	141.689	-0.251014	0.136694	-1.83632	0.0663107	0.106355
OR7C1	0.103582	1.03884	4.40736	0.235705	0.813661	NA	OR7C1	0.103582	0	4.40746	0	1	NA	OR7C1	0.103582	0	4.40746	0	1	NA
OR7A5	0	NA	NA	NA	NA	NA	OR7A5	0	NA	NA	NA	NA	NA	OR7A5	0	NA	NA	NA	NA	NA
OR7A10	0	NA	NA	NA	NA	NA	OR7A10	0	NA	NA	NA	NA	NA	OR7A10	0	NA	NA	NA	NA	NA
OR7A17	0.0764998	0	4.40736	0	1	NA	OR7A17	0.0764998	0	4.40746	0	1	NA	OR7A17	0.0764998	0.834139	4.40746	0.189256	0.849892	NA
OR7C2	0	NA	NA	NA	NA	NA	OR7C2	0	NA	NA	NA	NA	NA	OR7C2	0	NA	NA	NA	NA	NA
SLC1A6	0.275497	2.06716	3.09964	0.666905	0.504833	NA	SLC1A6	0.275497	1.01738	3.16833	0.321108	0.748129	NA	SLC1A6	0.275497	0	3.16833	0	1	NA
CCDC105	0	NA	NA	NA	NA	NA	CCDC105	0	NA	NA	NA	NA	NA	CCDC105	0	NA	NA	NA	NA	NA
CASP14	0.0870782	0	4.40736	0	1	NA	CASP14	0.0870782	1.01737	4.40746	0.230829	0.817448	NA	CASP14	0.0870782	0	4.40746	0	1	NA
OR1I1	0.69246	0.077076	2.19087	0.0351805	0.971936	NA	OR1I1	0.69246	2.25833	1.95793	1.15343	0.248736	NA	OR1I1	0.69246	-0.127649	2.19088	-0.0582637	0.953539	0.96645
SYDE1	0	NA	NA	NA	NA	NA	SYDE1	0	NA	NA	NA	NA	NA	SYDE1	0	NA	NA	NA	NA	NA
ILVBL	825.725	-0.103105	0.0616102	-1.6735	0.0942293	0.197467	ILVBL	825.725	0.322545	0.0593418	5.43538	5.46806e-08	1.73244e-07	ILVBL	825.725	0.228009	0.05896	3.86718	0.0001101	0.000271415
NOTCH3	27.7644	-0.519036	0.293989	-1.7655	0.0774805	0.169364	NOTCH3	27.7644	-1.28052	0.319134	-4.01248	6.00835e-05	0.000143369	NOTCH3	27.7644	-1.57844	0.324089	-4.87038	1.11382e-06	3.34124e-06
EPHX3	2.56488	1.59498	1.22047	1.30686	0.191262	0.339371	EPHX3	2.56488	2.05948	1.19121	1.7289	0.0838268	0.126257	EPHX3	2.56488	1.31152	1.22605	1.06972	0.284747	0.37534
BRD4	5213.86	0.0165106	0.0355709	0.46416	0.642533	0.774872	BRD4	5213.86	0.0843453	0.0354373	2.38013	0.0173067	0.0301317	BRD4	5213.86	0.083345	0.0352111	2.36701	0.0179325	0.0324143
AKAP8	1597.37	-0.100073	0.0489528	-2.04427	0.0409265	0.100629	AKAP8	1597.37	0.348211	0.0474004	7.34615	2.03992e-13	9.14187e-13	AKAP8	1597.37	0.225232	0.0472326	4.76858	1.85527e-06	5.44274e-06
AKAP8L	2148.27	0.115968	0.043969	2.63749	0.00835218	0.0266381	AKAP8L	2148.27	-0.311411	0.0450099	-6.91871	4.55765e-12	1.90569e-11	AKAP8L	2148.27	-0.312364	0.0445011	-7.01924	2.23073e-12	1.02037e-11
WIZ	858.209	-0.0714552	0.0698558	-1.0229	0.306357	0.476125	WIZ	858.209	0.00167292	0.0694336	0.0240937	0.980778	0.987809	WIZ	858.209	-0.0244886	0.0688188	-0.355842	0.721959	0.79007
RASAL3	787.114	0.119178	0.0691181	1.72426	0.0846602	0.181301	RASAL3	787.114	0.0140966	0.0694996	0.202831	0.839268	0.880914	RASAL3	787.114	0.33116	0.0673932	4.91385	8.93073e-07	2.71416e-06
PGLYRP2	0.0764998	0	4.40736	0	1	NA	PGLYRP2	0.0764998	0	4.40746	0	1	NA	PGLYRP2	0.0764998	0.834139	4.40746	0.189256	0.849892	NA
CYP4F22	1.27044	0.98634	1.44775	0.681291	0.495687	NA	CYP4F22	1.27044	-0.303977	1.57776	-0.192664	0.847222	0.887208	CYP4F22	1.27044	-2.96927	1.78937	-1.6594	0.0970355	0.149128
CYP4F8	0.382186	1.67258	2.73202	0.612216	0.540395	NA	CYP4F8	0.382186	-0.906209	2.86449	-0.31636	0.751729	NA	CYP4F8	0.382186	-1.08944	2.86449	-0.380327	0.703703	NA
CYP4F3	0.346457	-0.751684	2.89847	-0.259338	0.795374	NA	CYP4F3	0.346457	-0.773173	2.8985	-0.266749	0.789662	NA	CYP4F3	0.346457	-1.9182	2.8985	-0.66179	0.508106	NA
CYP4F12	0.263989	1.0468	3.40014	0.307869	0.758182	NA	CYP4F12	0.263989	-0.906207	3.45704	-0.262134	0.793218	NA	CYP4F12	0.263989	-1.08944	3.45704	-0.315136	0.752658	NA
OR10H2	0.0703933	0	4.40736	0	1	NA	OR10H2	0.0703933	0	4.40746	0	1	NA	OR10H2	0.0703933	0.834139	4.40746	0.189256	0.849892	NA
OR10H3	0	NA	NA	NA	NA	NA	OR10H3	0	NA	NA	NA	NA	NA	OR10H3	0	NA	NA	NA	NA	NA
OR10H5	0.0778984	-0.88469	4.40736	-0.20073	0.840909	NA	OR10H5	0.0778984	-0.906204	4.40746	-0.205607	0.837098	NA	OR10H5	0.0778984	-1.08944	4.40746	-0.24718	0.804769	NA
OR10H1	0	NA	NA	NA	NA	NA	OR10H1	0	NA	NA	NA	NA	NA	OR10H1	0	NA	NA	NA	NA	NA
CYP4F2	0.0696881	1.03884	4.40736	0.235705	0.813661	NA	CYP4F2	0.0696881	0	4.40746	0	1	NA	CYP4F2	0.0696881	0	4.40746	0	1	NA
CYP4F11	0.081483	0	4.40736	0	1	NA	CYP4F11	0.081483	0	4.40746	0	1	NA	CYP4F11	0.081483	0.834139	4.40746	0.189256	0.849892	NA
OR10H4	0	NA	NA	NA	NA	NA	OR10H4	0	NA	NA	NA	NA	NA	OR10H4	0	NA	NA	NA	NA	NA
TPM4	15018.3	0.407648	0.0289212	14.0951	4.07025e-45	3.32395e-43	TPM4	15018.3	-0.066005	0.0291982	-2.26058	0.0237852	0.0403897	TPM4	15018.3	0.687551	0.028692	23.9632	6.7378e-127	4.56772e-125
RAB8A	2816.51	-0.0906882	0.0424993	-2.13388	0.032853	0.0843558	RAB8A	2816.51	0.11802	0.0419902	2.81066	0.00494395	0.00936323	RAB8A	2816.51	0.115321	0.04165	2.76883	0.00562587	0.0110412
HSH2D	2.21713	0.801615	1.2139	0.660362	0.509022	0.66758	HSH2D	2.21713	0.663474	1.22459	0.541793	0.587961	0.672633	HSH2D	2.21713	1.17323	1.17089	1.002	0.316343	0.410147
CIB3	4.47713	-0.337993	0.744121	-0.454218	0.649672	0.780161	CIB3	4.47713	-1.33072	0.824356	-1.61425	0.106473	0.156098	CIB3	4.47713	-1.52509	0.825587	-1.84728	0.0647066	0.104061
FAM32A	1944.75	-0.112012	0.0444431	-2.52034	0.0117241	0.0357759	FAM32A	1944.75	-0.0845481	0.0442857	-1.90915	0.0562426	0.0885768	FAM32A	1944.75	-0.091064	0.0437973	-2.07922	0.0375974	0.063841
AP1M1	1912.37	-0.152112	0.0466623	-3.25984	0.00111476	0.00457835	AP1M1	1912.37	0.137684	0.0457491	3.00956	0.0026163	0.00514756	AP1M1	1912.37	0.066797	0.0454645	1.46921	0.141776	0.207961
KLF2	10.5575	-1.11838	0.521092	-2.14621	0.0318559	0.0823906	KLF2	10.5575	-1.34343	0.532253	-2.52405	0.0116012	0.0207645	KLF2	10.5575	-2.16729	0.57736	-3.75379	0.00017418	0.000418406
EPS15L1	1377.41	0.107145	0.0499629	2.1445	0.0319929	0.0825908	EPS15L1	1377.41	0.0425616	0.0501072	0.849411	0.395653	0.486129	EPS15L1	1377.41	0.0977959	0.0492967	1.98382	0.0472757	0.0784853
CALR3	0.855964	0.156682	3.79222	0.0413168	0.967043	NA	CALR3	0.855964	-0.042631	3.80184	-0.0112133	0.991053	0.994168	CALR3	0.855964	-2.71253	3.89451	-0.6965	0.486116	0.582236
AC008764.1	2.38211	-0.59832	1.0782	-0.554927	0.578945	0.724361	AC008764.1	2.38211	-0.151788	1.03042	-0.147307	0.88289	0.91636	AC008764.1	2.38211	-0.701918	1.0669	-0.657907	0.510598	0.605522
C19orf44	102.527	-0.0375797	0.165881	-0.226546	0.820776	0.895824	C19orf44	102.527	-0.0641581	0.165957	-0.386594	0.699057	0.767411	C19orf44	102.527	-0.0255441	0.162853	-0.156854	0.87536	0.911511
CHERP	1713.22	0.0345543	0.0500031	0.691044	0.489538	0.653677	CHERP	1713.22	0.50211	0.0485295	10.3465	4.34062e-25	3.31867e-24	CHERP	1713.22	0.469275	0.0481632	9.74342	1.96813e-22	1.46559e-21
SLC35E1	1445.11	-0.323436	0.0556481	-5.81217	6.16674e-09	6.08183e-08	SLC35E1	1445.11	-0.00668989	0.0545276	-0.122688	0.902354	0.932565	SLC35E1	1445.11	-0.170691	0.0544706	-3.13363	0.00172661	0.00366812
MED26	385.478	-0.0632018	0.0917506	-0.688844	0.490922	0.654663	MED26	385.478	0.0946364	0.0904747	1.046	0.295562	0.380213	MED26	385.478	-0.0429404	0.0901737	-0.476196	0.633935	0.716883
AC008764.4	0.912326	1.92987	1.7909	1.0776	0.281213	NA	AC008764.4	0.912326	1.95367	1.7861	1.09382	0.274034	0.356605	AC008764.4	0.912326	0.765716	1.9268	0.397403	0.69107	0.764828
SMIM7	925.943	0.0225782	0.058042	0.388998	0.697278	0.816315	SMIM7	925.943	0.144379	0.057365	2.51685	0.0118409	0.0211747	SMIM7	925.943	0.164373	0.0565059	2.90896	0.00362638	0.00734682
TMEM38A	45.1444	0.610985	0.244138	2.50263	0.0123276	0.0373791	TMEM38A	45.1444	-0.219633	0.26105	-0.841343	0.400156	0.490589	TMEM38A	45.1444	-0.0958193	0.253618	-0.37781	0.705572	0.777175
NWD1	0.0696881	1.03884	4.40736	0.235705	0.813661	NA	NWD1	0.0696881	0	4.40746	0	1	NA	NWD1	0.0696881	0	4.40746	0	1	NA
SIN3B	1285.82	0.0204933	0.0534764	0.383223	0.701555	0.819719	SIN3B	1285.82	-0.110578	0.0538461	-2.05359	0.0400153	0.0649577	SIN3B	1285.82	-0.295151	0.0538502	-5.48097	4.22999e-08	1.42976e-07
F2RL3	0.409898	0.0770745	2.54798	0.0302493	0.975868	NA	F2RL3	0.409898	0.0555838	2.548	0.0218147	0.982596	NA	F2RL3	0.409898	0.766151	2.47941	0.309005	0.757317	NA
CPAMD8	0.976635	1.80304	1.62938	1.10658	0.268476	NA	CPAMD8	0.976635	-0.857108	1.9313	-0.443798	0.657189	0.732779	CPAMD8	0.976635	-0.164413	1.84313	-0.0892034	0.92892	0.952039
HAUS8	334.17	0.0253829	0.10035	0.252944	0.800312	0.883423	HAUS8	334.17	0.609478	0.0956011	6.37522	1.82703e-10	6.94095e-10	HAUS8	334.17	0.617401	0.0944324	6.53802	6.23393e-11	2.58196e-10
MYO9B	8315.56	0.066598	0.0281885	2.3626	0.0181472	0.05175	MYO9B	8315.56	-0.295558	0.0285424	-10.3551	3.96894e-25	3.04023e-24	MYO9B	8315.56	-0.259679	0.0282988	-9.17632	4.46077e-20	3.01979e-19
USE1	876.02	-0.126019	0.0634131	-1.98726	0.0468932	0.112431	USE1	876.02	-0.387617	0.0644716	-6.01221	1.83016e-09	6.46657e-09	USE1	876.02	-0.57445	0.0644882	-8.90783	5.2039e-19	3.36288e-18
OCEL1	133.994	-0.0742837	0.142251	-0.522203	0.601529	0.742651	OCEL1	133.994	-0.531113	0.14789	-3.59127	0.000329069	0.00072658	OCEL1	133.994	-0.676056	0.147331	-4.58868	4.46051e-06	1.26244e-05
NR2F6	228.008	-0.125078	0.117164	-1.06754	0.285726	0.452825	NR2F6	228.008	0.30119	0.112714	2.67215	0.00753659	0.0139239	NR2F6	228.008	0.332648	0.11097	2.99763	0.00272087	0.00560877
AC010646.1	0	NA	NA	NA	NA	NA	AC010646.1	0	NA	NA	NA	NA	NA	AC010646.1	0	NA	NA	NA	NA	NA
USHBP1	3.9925	-0.151133	0.896944	-0.168498	0.866192	0.924817	USHBP1	3.9925	-0.188965	0.898055	-0.210416	0.833343	0.87607	USHBP1	3.9925	0.100287	0.867254	0.115638	0.90794	0.936413
BABAM1	605.696	-0.0994714	0.074262	-1.33947	0.180419	0.324516	BABAM1	605.696	0.166868	0.0726276	2.29759	0.0215854	0.0369581	BABAM1	605.696	0.0567777	0.0722576	0.785767	0.432004	0.529667
AC010463.1	0	NA	NA	NA	NA	NA	AC010463.1	0	NA	NA	NA	NA	NA	AC010463.1	0	NA	NA	NA	NA	NA
ANKLE1	1346.79	-0.428404	0.0540763	-7.92222	2.33303e-15	4.35791e-14	ANKLE1	1346.79	0.710913	0.0495382	14.3508	1.05313e-46	1.60773e-45	ANKLE1	1346.79	0.376917	0.0499594	7.54445	4.5419e-14	2.28558e-13
ABHD8	287.425	-0.425548	0.0994118	-4.28066	1.86338e-05	0.000110572	ABHD8	287.425	-1.04855	0.104891	-9.9966	1.57721e-23	1.14126e-22	ABHD8	287.425	-1.62078	0.109647	-14.7818	1.91928e-49	3.32335e-48
MRPL34	503.056	0.00252842	0.0821247	0.0307876	0.975439	0.986786	MRPL34	503.056	0.292416	0.0801845	3.64679	0.000265535	0.000593103	MRPL34	503.056	0.31515	0.0790955	3.98443	6.7643e-05	0.000170825
DDA1	876.399	0.100771	0.0650613	1.54887	0.121413	0.240581	DDA1	876.399	0.239228	0.0643521	3.71748	0.000201218	0.000454942	DDA1	876.399	0.212657	0.0637357	3.33654	0.000848278	0.00187763
ANO8	371.033	0.402141	0.0837315	4.80275	1.56504e-06	1.1061e-05	ANO8	371.033	-0.532203	0.0910375	-5.84598	5.03606e-09	1.73361e-08	ANO8	371.033	-0.161917	0.0861311	-1.87989	0.0601236	0.0975608
GTPBP3	591.237	-0.113787	0.0778612	-1.46141	0.143903	0.273758	GTPBP3	591.237	0.510289	0.0741706	6.87994	5.98771e-12	2.48662e-11	GTPBP3	591.237	0.397036	0.0738516	5.37614	7.61001e-08	2.51316e-07
PLVAP	2.66032	2.09387	1.3405	1.562	0.118288	0.235755	PLVAP	2.66032	1.37527	1.39859	0.983326	0.325447	0.412946	PLVAP	2.66032	2.98182	1.28871	2.31381	0.0206781	0.0369311
CCDC194	7.54332	0.518128	0.637161	0.813182	0.416114	0.585756	CCDC194	7.54332	0.704048	0.627084	1.12273	0.261551	0.342618	CCDC194	7.54332	0.626095	0.622435	1.00588	0.314473	0.408275
BST2	3157.94	0.237161	0.0438309	5.41082	6.27366e-08	5.43839e-07	BST2	3157.94	0.651956	0.043019	15.1551	7.01577e-52	1.24101e-50	BST2	3157.94	0.729824	0.0426397	17.1161	1.12595e-65	2.74274e-64
MVB12A	283.606	0.204551	0.109635	1.86574	0.062078	0.141903	MVB12A	283.606	-0.0588126	0.11152	-0.527374	0.597934	0.681931	MVB12A	283.606	0.0602512	0.109172	0.551893	0.581021	0.671365
TMEM221	189.236	-0.0397204	0.121995	-0.325589	0.744735	0.847789	TMEM221	189.236	0.147441	0.119671	1.23206	0.217928	0.2929	TMEM221	189.236	0.228775	0.117094	1.95377	0.0507289	0.0837441
AC010319.2	0	NA	NA	NA	NA	NA	AC010319.2	0	NA	NA	NA	NA	NA	AC010319.2	0	NA	NA	NA	NA	NA
NXNL1	0	NA	NA	NA	NA	NA	NXNL1	0	NA	NA	NA	NA	NA	NXNL1	0	NA	NA	NA	NA	NA
SLC27A1	466.01	0.0969878	0.0758137	1.27929	0.200795	0.35241	SLC27A1	466.01	-0.646068	0.0809207	-7.98397	1.41699e-15	7.17951e-15	SLC27A1	466.01	-0.568805	0.0788121	-7.21722	5.30599e-13	2.51759e-12
PGLS	970.529	0.00602264	0.0596002	0.101051	0.91951	0.956728	PGLS	970.529	-0.0639309	0.0597957	-1.06915	0.285	0.368754	PGLS	970.529	-0.0619804	0.0590274	-1.05003	0.293705	0.38528
FAM129C	22.9387	0.203675	0.34694	0.587061	0.557163	0.706229	FAM129C	22.9387	0.0385684	0.351514	0.109721	0.912631	0.940272	FAM129C	22.9387	0.29537	0.338699	0.872072	0.383169	0.481289
COLGALT1	5585.23	-0.198543	0.0339709	-5.84451	5.08053e-09	5.08167e-08	COLGALT1	5585.23	0.467275	0.0329996	14.16	1.61957e-45	2.39946e-44	COLGALT1	5585.23	0.342209	0.0329359	10.3901	2.74955e-25	2.30015e-24
UNC13A	43.5627	-0.0527297	0.251415	-0.209732	0.833877	0.905107	UNC13A	43.5627	0.0320816	0.248988	0.128848	0.897478	0.928256	UNC13A	43.5627	-0.0287742	0.246359	-0.116798	0.90702	0.9358
MAP1S	908.769	-0.142817	0.0736247	-1.93979	0.0524047	0.123327	MAP1S	908.769	0.493899	0.071032	6.9532	3.57099e-12	1.50029e-11	MAP1S	908.769	0.344898	0.0709244	4.8629	1.15675e-06	3.46496e-06
FCHO1	854.497	0.297669	0.0609824	4.88123	1.05427e-06	7.64473e-06	FCHO1	854.497	0.229407	0.0611915	3.74899	0.000177546	0.000403567	FCHO1	854.497	0.323326	0.059988	5.38985	7.05184e-08	2.33765e-07
B3GNT3	7.38108	1.21364	0.712183	1.70411	0.0883601	0.187783	B3GNT3	7.38108	-0.458248	0.84174	-0.544406	0.586162	0.670839	B3GNT3	7.38108	2.27979	0.672262	3.39122	0.000695831	0.0015616
INSL3	6.75715	1.06462	0.640584	1.66196	0.0965215	0.201075	INSL3	6.75715	0.416721	0.671664	0.620431	0.534974	0.623182	INSL3	6.75715	0.515099	0.656163	0.785017	0.432444	0.530161
JAK3	2777.05	0.622401	0.043296	14.3755	7.37391e-47	6.33069e-45	JAK3	2777.05	-0.098706	0.0447865	-2.20392	0.0275298	0.0462176	JAK3	2777.05	0.595425	0.0429948	13.8488	1.29419e-43	1.91951e-42
RPL18A	12705.7	-0.190916	0.0361332	-5.28368	1.26617e-07	1.04742e-06	RPL18A	12705.7	-0.0557169	0.0360387	-1.54603	0.122098	0.176227	RPL18A	12705.7	-0.201466	0.0360189	-5.59336	2.22721e-08	7.69827e-08
SLC5A5	528.718	0.00512751	0.0726468	0.0705814	0.943731	0.969353	SLC5A5	528.718	-0.313287	0.0745507	-4.20233	2.64184e-05	6.57184e-05	SLC5A5	528.718	-0.350599	0.0735676	-4.76567	1.88227e-06	5.51068e-06
CCDC124	1080.36	0.0578354	0.0680634	0.849729	0.395476	0.565546	CCDC124	1080.36	0.960791	0.0647818	14.8312	9.20824e-50	1.54147e-48	CCDC124	1080.36	0.740481	0.0648776	11.4135	3.58012e-30	3.58312e-29
KCNN1	2.34959	-2.57751	1.25359	-2.0561	0.0397725	0.0986249	KCNN1	2.34959	-3.0695	1.36539	-2.24808	0.0245714	0.041609	KCNN1	2.34959	-1.43154	1.05713	-1.35417	0.175683	0.249547
ARRDC2	935.258	0.026444	0.0541685	0.488181	0.625421	0.762033	ARRDC2	935.258	-0.374512	0.0559492	-6.69378	2.17478e-11	8.76214e-11	ARRDC2	935.258	-0.649298	0.056446	-11.503	1.27416e-30	1.29323e-29
IL12RB1	5.0509	0.983894	0.78852	1.24777	0.212114	0.366513	IL12RB1	5.0509	-0.242031	0.876696	-0.276072	0.782493	0.835719	IL12RB1	5.0509	1.26945	0.767498	1.65401	0.0981255	0.15054
MAST3	860.132	0.142762	0.0608511	2.34609	0.0189715	0.0536838	MAST3	860.132	-0.613932	0.0644107	-9.53151	1.55016e-21	1.02941e-20	MAST3	860.132	-0.396698	0.0622632	-6.37131	1.87415e-10	7.53434e-10
PIK3R2	4.93796	0.54518	0.748756	0.728115	0.466543	0.634439	PIK3R2	4.93796	0.533091	0.748173	0.712525	0.47614	0.565721	PIK3R2	4.93796	-0.0263021	0.772296	-0.034057	0.972832	0.979697
AC007192.1	0.0696881	1.03884	4.40736	0.235705	0.813661	NA	AC007192.1	0.0696881	0	4.40746	0	1	NA	AC007192.1	0.0696881	0	4.40746	0	1	NA
IFI30	0.737405	0.767151	1.87252	0.409688	0.682035	NA	IFI30	0.737405	-1.38532	2.10927	-0.656779	0.511323	0.600563	IFI30	0.737405	-2.53035	2.10927	-1.19963	0.230281	0.312994
MPV17L2	174.706	-0.428944	0.13293	-3.22684	0.00125166	0.00508294	MPV17L2	174.706	0.427546	0.122466	3.49113	0.00048099	0.00103931	MPV17L2	174.706	0.159414	0.123257	1.29335	0.195891	0.273467
RAB3A	90.2788	-0.22762	0.205958	-1.10518	0.269083	0.434458	RAB3A	90.2788	0.601775	0.194079	3.10067	0.00193083	0.00386469	RAB3A	90.2788	0.185188	0.19673	0.941334	0.346534	0.443342
PDE4C	5.05972	0.395309	0.723965	0.546034	0.585043	0.729289	PDE4C	5.05972	-0.181099	0.755976	-0.239556	0.810674	0.858019	PDE4C	5.05972	-1.00591	0.809314	-1.24292	0.213899	0.294234
KIAA1683	230.952	0.00679579	0.112615	0.0603455	0.95188	0.972799	KIAA1683	230.952	-0.74313	0.119887	-6.19857	5.69772e-10	2.09433e-09	KIAA1683	230.952	-0.535886	0.115576	-4.63663	3.54128e-06	1.01103e-05
JUND	1520.25	0.237812	0.0536416	4.43335	9.27789e-06	5.83375e-05	JUND	1520.25	0.285386	0.0534157	5.34274	9.15497e-08	2.83907e-07	JUND	1520.25	0.38656	0.0526451	7.34275	2.09252e-13	1.01807e-12
LSM4	1689.3	-0.162093	0.0547956	-2.95814	0.00309497	0.0112792	LSM4	1689.3	1.08133	0.0508185	21.2783	1.80361e-100	8.9196e-99	LSM4	1689.3	0.95714	0.0506995	18.8787	1.70817e-79	5.44341e-78
PGPEP1	3525.69	0.048864	0.0352432	1.38648	0.165601	0.304479	PGPEP1	3525.69	-0.581094	0.0364728	-15.9323	3.78457e-57	7.68126e-56	PGPEP1	3525.69	-0.526396	0.0359286	-14.6512	1.32423e-48	2.24963e-47
GDF15	0.663889	0.0856237	1.84306	0.0464575	0.962946	NA	GDF15	0.663889	-1.42069	2.02254	-0.702427	0.482413	NA	GDF15	0.663889	-1.60392	2.02254	-0.793023	0.427764	0.52577
LRRC25	62.2748	-0.995812	0.20886	-4.76784	1.86209e-06	1.29351e-05	LRRC25	62.2748	-0.687753	0.201893	-3.40653	0.000657954	0.00139613	LRRC25	62.2748	-1.76656	0.224512	-7.86843	3.59117e-15	1.91582e-14
SSBP4	1153.89	0.0675321	0.0619286	1.09048	0.2755	0.441935	SSBP4	1153.89	0.686512	0.0595936	11.5199	1.04728e-30	9.82564e-30	SSBP4	1153.89	0.645696	0.059193	10.9083	1.05197e-27	9.63606e-27
ISYNA1	2783.21	0.109943	0.0464214	2.36837	0.0178666	0.0510534	ISYNA1	2783.21	0.0476111	0.0464825	1.02428	0.305703	0.391287	ISYNA1	2783.21	0.0405335	0.0461606	0.878098	0.37989	0.478119
ELL	1159.24	0.22645	0.0561267	4.03463	5.46888e-05	0.000300676	ELL	1159.24	0.0916834	0.0565432	1.62148	0.104916	0.154072	ELL	1159.24	0.254833	0.0553146	4.60698	4.08556e-06	1.15951e-05
FKBP8	4905.37	0.115345	0.0401418	2.87345	0.00406013	0.0142798	FKBP8	4905.37	-0.152386	0.0404361	-3.76856	0.000164192	0.000374728	FKBP8	4905.37	-0.172086	0.0402259	-4.278	1.88582e-05	5.03119e-05
KXD1	1257.88	-0.0536262	0.0527877	-1.01589	0.309684	0.480031	KXD1	1257.88	0.161361	0.0518924	3.10954	0.00187381	0.0037602	KXD1	1257.88	-0.00536149	0.0518346	-0.103435	0.917618	0.943266
UBA52	7269.82	-0.157024	0.0349094	-4.49804	6.85837e-06	4.39704e-05	UBA52	7269.82	0.0278642	0.0346919	0.80319	0.421865	0.51233	UBA52	7269.82	-0.108134	0.034648	-3.12094	0.00180278	0.0038209
CRLF1	0.853529	1.00838	1.9817	0.508849	0.610858	NA	CRLF1	0.853529	1.95407	1.85288	1.05461	0.291604	0.375948	CRLF1	0.853529	1.35337	1.89929	0.712569	0.476112	0.572418
C19orf60	659.499	0.0538217	0.0707867	0.760335	0.447054	0.614785	C19orf60	659.499	0.119504	0.0703083	1.69971	0.0891846	0.13344	C19orf60	659.499	0.137822	0.0693185	1.98825	0.0467845	0.0777596
TMEM59L	0.923354	-1.27562	1.65327	-0.771577	0.440365	NA	TMEM59L	0.923354	-0.690223	1.54075	-0.447979	0.654168	0.730523	TMEM59L	0.923354	-2.3542	1.75148	-1.34412	0.17891	0.25338
KLHL26	376.97	-0.0541736	0.0917144	-0.590678	0.554736	0.70436	KLHL26	376.97	-0.0950074	0.091843	-1.03446	0.300923	0.385979	KLHL26	376.97	-0.0732092	0.0904171	-0.809683	0.418123	0.516748
CRTC1	652.81	0.164658	0.0687601	2.39467	0.0166351	0.0480744	CRTC1	652.81	-0.388966	0.0716499	-5.42871	5.67644e-08	1.79562e-07	CRTC1	652.81	-0.340025	0.0702634	-4.83928	1.30308e-06	3.88786e-06
COMP	0.319007	-0.750358	2.97933	-0.251855	0.801153	NA	COMP	0.319007	-0.771846	2.97936	-0.259064	0.795586	NA	COMP	0.319007	-1.91687	2.97936	-0.643383	0.519976	NA
UPF1	4730.23	0.00456393	0.0387285	0.117844	0.906191	0.948321	UPF1	4730.23	0.322948	0.0382501	8.44306	3.09137e-17	1.69009e-16	UPF1	4730.23	0.23453	0.0381373	6.14963	7.76616e-10	2.98756e-09
GDF1	0	NA	NA	NA	NA	NA	GDF1	0	NA	NA	NA	NA	NA	GDF1	0	NA	NA	NA	NA	NA
CERS1	95.2322	-0.366406	0.179099	-2.04583	0.0407729	0.100344	CERS1	95.2322	0.319369	0.168795	1.89206	0.0584835	0.0917458	CERS1	95.2322	-0.43977	0.176852	-2.48666	0.0128949	0.0238575
COPE	1726.18	-0.158676	0.057462	-2.7614	0.00575543	0.0193044	COPE	1726.18	0.359555	0.056061	6.41364	1.42083e-10	5.43007e-10	COPE	1726.18	0.109806	0.0562051	1.95367	0.0507397	0.0837523
AC002985.1	0	NA	NA	NA	NA	NA	AC002985.1	0	NA	NA	NA	NA	NA	AC002985.1	0	NA	NA	NA	NA	NA
DDX49	1075.88	-0.125724	0.0618155	-2.03387	0.0419651	0.102824	DDX49	1075.88	0.649617	0.0586821	11.0701	1.75192e-28	1.52452e-27	DDX49	1075.88	0.396132	0.0588978	6.72574	1.74702e-11	7.51741e-11
HOMER3	1216.32	-0.465581	0.0607789	-7.66024	1.85592e-14	3.21142e-13	HOMER3	1216.32	-1.11576	0.063021	-17.7046	3.86574e-70	1.07727e-68	HOMER3	1216.32	-1.75434	0.0653143	-26.86	6.45158e-159	6.71899e-157
SUGP2	5015.21	-0.00929678	0.0751317	-0.12374	0.901521	0.946096	SUGP2	5015.21	0.0841752	0.0750466	1.12164	0.262016	0.343157	SUGP2	5015.21	-0.0452421	0.0750129	-0.603124	0.546426	0.639358
ARMC6	1261.54	-0.439418	0.0570103	-7.7077	1.28102e-14	2.26941e-13	ARMC6	1261.54	0.670448	0.0525682	12.7539	2.96626e-37	3.44022e-36	ARMC6	1261.54	0.316995	0.0530523	5.97514	2.29887e-09	8.54172e-09
SLC25A42	328.566	0.346589	0.107942	3.21088	0.00132331	0.00533477	SLC25A42	328.566	-0.44304	0.113316	-3.90979	9.23762e-05	0.000216021	SLC25A42	328.566	-0.16327	0.109746	-1.48771	0.136828	0.201692
TMEM161A	579.173	-0.101037	0.0775087	-1.30355	0.192386	0.340868	TMEM161A	579.173	0.58952	0.073413	8.03019	9.73255e-16	4.97068e-15	TMEM161A	579.173	0.344975	0.0736981	4.68092	2.85588e-06	8.21221e-06
BORCS8-MEF2B	1.75441	0.843252	1.25513	0.671843	0.501684	0.662563	BORCS8-MEF2B	1.75441	-1.3114	1.54915	-0.846529	0.397258	0.487845	BORCS8-MEF2B	1.75441	0.114325	1.29666	0.0881694	0.929742	0.952474
MEF2B	3.3576	-1.00239	0.923527	-1.08539	0.277749	0.444166	MEF2B	3.3576	-0.503509	0.873884	-0.576173	0.564498	0.650507	MEF2B	3.3576	-0.987131	0.900857	-1.09577	0.27318	0.362357
BORCS8	101.981	0.392806	0.172682	2.27474	0.0229217	0.0627151	BORCS8	101.981	0.240926	0.17447	1.3809	0.167308	0.232382	BORCS8	101.981	0.460505	0.169331	2.71955	0.00653703	0.0127011
RFXANK	1228.18	-0.191377	0.0551079	-3.47277	0.00051512	0.00229203	RFXANK	1228.18	-0.154875	0.0548742	-2.82236	0.00476714	0.00905157	RFXANK	1228.18	-0.266323	0.0546134	-4.87652	1.07973e-06	3.24437e-06
NR2C2AP	272.944	-0.270676	0.121207	-2.23317	0.0255377	0.0684873	NR2C2AP	272.944	0.877225	0.11097	7.90504	2.67847e-15	1.33591e-14	NR2C2AP	272.944	0.738469	0.110707	6.67045	2.55012e-11	1.08529e-10
NCAN	3.59509	-1.01114	0.795268	-1.27144	0.203571	0.355607	NCAN	3.59509	-1.74636	0.875942	-1.99369	0.0461859	0.0740503	NCAN	3.59509	-1.94337	0.877875	-2.21372	0.0268479	0.0469014
HAPLN4	0.518019	-0.772605	2.35589	-0.327946	0.742952	NA	HAPLN4	0.518019	0.720347	2.20027	0.32739	0.743373	NA	HAPLN4	0.518019	-1.93912	2.3559	-0.823091	0.410456	0.509024
TM6SF2	0	NA	NA	NA	NA	NA	TM6SF2	0	NA	NA	NA	NA	NA	TM6SF2	0	NA	NA	NA	NA	NA
SUGP1	1068.7	0.0288112	0.0544941	0.528702	0.597012	0.739692	SUGP1	1068.7	-0.0999415	0.0549349	-1.81927	0.0688701	0.105968	SUGP1	1068.7	-0.189641	0.0545391	-3.47716	0.000506756	0.00115294
MAU2	2273.66	0.02012	0.0417987	0.481354	0.630265	0.766401	MAU2	2273.66	-0.227593	0.0423783	-5.37052	7.85112e-08	2.45151e-07	MAU2	2273.66	-0.225428	0.041885	-5.38207	7.36333e-08	2.43726e-07
GATAD2A	4740.19	-0.0159245	0.0375388	-0.424214	0.671409	0.796554	GATAD2A	4740.19	0.522307	0.036719	14.2245	6.46069e-46	9.70486e-45	GATAD2A	4740.19	0.44242	0.0365992	12.0882	1.2188e-33	1.35367e-32
TSSK6	113.293	0.115646	0.154469	0.748663	0.45406	0.621612	TSSK6	113.293	-0.384418	0.161328	-2.38284	0.0171798	0.0299256	TSSK6	113.293	-0.205363	0.155945	-1.3169	0.187873	0.263993
NDUFA13	72.9001	0.360147	0.192292	1.87291	0.0610804	0.140029	NDUFA13	72.9001	0.0237529	0.197514	0.120259	0.904278	0.933971	NDUFA13	72.9001	0.00266215	0.194693	0.0136736	0.98909	0.992128
AC011448.1	2.20725	-1.91904	1.36303	-1.40792	0.159155	0.295517	AC011448.1	2.20725	0.245411	1.02086	0.240395	0.810024	0.85757	AC011448.1	2.20725	-0.0888754	1.03332	-0.0860092	0.931459	0.953621
YJEFN3	117.897	-0.137556	0.159532	-0.862244	0.388553	0.559197	YJEFN3	117.897	-0.158435	0.159509	-0.993266	0.32058	0.407692	YJEFN3	117.897	-0.216429	0.157874	-1.3709	0.170407	0.243134
CILP2	7.24762	-1.41722	0.636319	-2.22721	0.0259332	0.0693677	CILP2	7.24762	-0.778889	0.584718	-1.33208	0.182835	0.251314	CILP2	7.24762	-0.680987	0.567847	-1.19924	0.230433	0.313172
PBX4	48.2835	0.261606	0.232105	1.1271	0.259699	0.424113	PBX4	48.2835	-0.353869	0.244941	-1.44471	0.148539	0.209482	PBX4	48.2835	-0.24865	0.238121	-1.04421	0.296386	0.388124
LPAR2	676.999	-0.706705	0.0633647	-11.153	6.92529e-29	2.82776e-27	LPAR2	676.999	-0.727243	0.0633592	-11.4781	1.69972e-30	1.58201e-29	LPAR2	676.999	-1.35876	0.0665672	-20.4119	1.31082e-92	5.20419e-91
GMIP	1323.79	-0.589244	0.054336	-10.8444	2.11916e-27	7.99491e-26	GMIP	1323.79	-0.793493	0.0549905	-14.4296	3.36905e-47	5.21701e-46	GMIP	1323.79	-1.37043	0.0567257	-24.1589	6.02078e-129	4.2837e-127
ATP13A1	2522.44	-0.210784	0.0524052	-4.02221	5.76552e-05	0.00031556	ATP13A1	2522.44	0.0424809	0.0518602	0.819143	0.412705	0.50325	ATP13A1	2522.44	-0.179697	0.0519281	-3.46049	0.000539193	0.00122344
ZNF101	1571.25	0.00621603	0.0461208	0.134777	0.892788	0.941879	ZNF101	1571.25	0.0428633	0.0459139	0.93356	0.350531	0.439784	ZNF101	1571.25	-0.0580741	0.045645	-1.2723	0.203267	0.281891
ZNF14	323.652	-0.179413	0.0940718	-1.90719	0.0564965	0.131387	ZNF14	323.652	-0.292678	0.0948483	-3.08575	0.00203041	0.00405534	ZNF14	323.652	-0.267066	0.0931298	-2.86768	0.00413495	0.00830921
ZNF506	229.054	0.22615	0.10662	2.12109	0.0339144	0.0865173	ZNF506	229.054	-0.425375	0.113082	-3.76166	0.000168788	0.000384716	ZNF506	229.054	-0.13756	0.108019	-1.27348	0.202847	0.28139
ZNF253	231.083	0.0919502	0.109436	0.840217	0.400787	0.5711	ZNF253	231.083	-0.254658	0.112679	-2.26002	0.0238197	0.0404288	ZNF253	231.083	-0.0621979	0.108976	-0.570747	0.568171	0.659539
ZNF93	130.93	-0.405584	0.147189	-2.75552	0.00585981	0.0195907	ZNF93	130.93	-0.58093	0.14932	-3.89051	0.000100033	0.000233073	ZNF93	130.93	-0.650507	0.14772	-4.40366	1.0644e-05	2.90606e-05
ZNF682	55.3969	0.29869	0.215198	1.38798	0.165143	0.304022	ZNF682	55.3969	-0.0832737	0.222388	-0.374452	0.708068	0.77488	ZNF682	55.3969	-0.0221175	0.217342	-0.101763	0.918945	0.944104
ZNF90	1.36197	0.372541	1.28802	0.289235	0.772402	NA	ZNF90	1.36197	-1.48708	1.55193	-0.958215	0.337955	0.42639	ZNF90	1.36197	-2.56266	1.65942	-1.54431	0.122512	0.182934
ZNF486	0	NA	NA	NA	NA	NA	ZNF486	0	NA	NA	NA	NA	NA	ZNF486	0	NA	NA	NA	NA	NA
ZNF737	337.445	0.379932	0.0905831	4.1943	2.7372e-05	0.000157818	ZNF737	337.445	-0.232953	0.0951483	-2.44832	0.0143526	0.0253339	ZNF737	337.445	-0.153317	0.0929073	-1.65022	0.0988981	0.15158
ZNF626	0.179592	-0.884691	3.94348	-0.224343	0.822491	NA	ZNF626	0.179592	0.0555835	3.94356	0.0140948	0.988754	NA	ZNF626	0.179592	-1.08944	3.94356	-0.276258	0.78235	NA
ZNF66	81.2012	0.128331	0.178059	0.72072	0.471082	0.637486	ZNF66	81.2012	-0.0949964	0.181488	-0.523432	0.600674	0.684278	ZNF66	81.2012	-0.0608842	0.177821	-0.34239	0.732058	0.796995
ZNF85	273.673	-0.0467275	0.0986849	-0.473502	0.635855	0.770679	ZNF85	273.673	-0.532885	0.103046	-5.17134	2.32427e-07	6.94118e-07	ZNF85	273.673	-0.489729	0.100764	-4.86015	1.17296e-06	3.51203e-06
ZNF430	1014.36	-0.0800177	0.0541527	-1.47763	0.139507	0.267758	ZNF430	1014.36	-0.270966	0.0549193	-4.9339	8.06053e-07	2.31093e-06	ZNF430	1014.36	-0.331545	0.0543504	-6.10014	1.05975e-09	4.03675e-09
ZNF714	1143.84	0.0661628	0.05646	1.17185	0.241257	0.402385	ZNF714	1143.84	0.145893	0.0560472	2.60304	0.00924004	0.0168409	ZNF714	1143.84	0.284635	0.0549283	5.18194	2.19587e-07	6.9929e-07
ZNF431	1807.14	0.0985024	0.0474813	2.07455	0.0380282	0.0949499	ZNF431	1807.14	-0.433184	0.0489764	-8.84475	9.17372e-19	5.42505e-18	ZNF431	1807.14	-0.259681	0.0478685	-5.42489	5.79903e-08	1.93687e-07
ZNF708	807.95	0.308493	0.0608335	5.07111	3.95505e-07	3.07965e-06	ZNF708	807.95	-0.113688	0.0627992	-1.81034	0.0702426	0.107915	ZNF708	807.95	0.0455072	0.0610797	0.745046	0.456244	0.553438
ZNF738	80.6855	0.434799	0.187683	2.31666	0.0205222	0.0573926	ZNF738	80.6855	-0.279808	0.198906	-1.40674	0.159505	0.222755	ZNF738	80.6855	0.0741368	0.189781	0.390645	0.69606	0.769284
ZNF493	5.95955	0.530195	0.693045	0.765023	0.444258	0.611975	ZNF493	5.95955	0.145152	0.712238	0.203797	0.838512	0.880319	ZNF493	5.95955	-0.0607686	0.713591	-0.0851589	0.932135	0.953769
AC010615.4	0	NA	NA	NA	NA	NA	AC010615.4	0	NA	NA	NA	NA	NA	AC010615.4	0	NA	NA	NA	NA	NA
ZNF429	214.099	0.271729	0.120249	2.25972	0.0238388	0.0647757	ZNF429	214.099	-0.573564	0.128094	-4.47768	7.54598e-06	1.98137e-05	ZNF429	214.099	-0.465613	0.124844	-3.72956	0.000191811	0.000458078
ZNF100	443.292	0.12544	0.0838254	1.49644	0.134539	0.260839	ZNF100	443.292	0.276202	0.0826625	3.34132	0.000833804	0.00174866	ZNF100	443.292	0.32396	0.081288	3.98534	6.73836e-05	0.00017023
ZNF43	0.236692	-2.30166	3.47245	-0.662835	0.507436	NA	ZNF43	0.236692	-2.32317	3.47251	-0.669019	0.503483	NA	ZNF43	0.236692	-2.50641	3.47251	-0.721786	0.470426	NA
ZNF208	0.0788701	0	4.40736	0	1	NA	ZNF208	0.0788701	1.01737	4.40746	0.230829	0.817448	NA	ZNF208	0.0788701	0	4.40746	0	1	NA
ZNF257	0.431381	-1.81065	2.43583	-0.74334	0.457276	NA	ZNF257	0.431381	0.612072	2.28901	0.267395	0.789165	NA	ZNF257	0.431381	-2.01539	2.43585	-0.827386	0.408018	NA
ZNF676	0.0696881	1.03884	4.40736	0.235705	0.813661	NA	ZNF676	0.0696881	0	4.40746	0	1	NA	ZNF676	0.0696881	0	4.40746	0	1	NA
ZNF729	0	NA	NA	NA	NA	NA	ZNF729	0	NA	NA	NA	NA	NA	ZNF729	0	NA	NA	NA	NA	NA
ZNF98	0.16321	1.03885	4.09124	0.25392	0.799557	NA	ZNF98	0.16321	1.01737	4.09133	0.248665	0.80362	NA	ZNF98	0.16321	0	4.09133	0	1	NA
ZNF492	0	NA	NA	NA	NA	NA	ZNF492	0	NA	NA	NA	NA	NA	ZNF492	0	NA	NA	NA	NA	NA
ZNF99	0.0793971	-0.88469	4.40736	-0.20073	0.840909	NA	ZNF99	0.0793971	-0.906204	4.40746	-0.205607	0.837098	NA	ZNF99	0.0793971	-1.08944	4.40746	-0.24718	0.804769	NA
ZNF728	0.0703933	0	4.40736	0	1	NA	ZNF728	0.0703933	0	4.40746	0	1	NA	ZNF728	0.0703933	0.834139	4.40746	0.189256	0.849892	NA
ZNF730	3.74248	-0.0153217	0.94188	-0.0162671	0.987021	0.99379	ZNF730	3.74248	0.424697	0.912274	0.465536	0.641547	0.719519	ZNF730	3.74248	-0.610455	0.974068	-0.626707	0.530851	0.624643
ZNF724	366.26	-0.0999611	0.0940599	-1.06274	0.2879	0.455451	ZNF724	366.26	0.321987	0.0906584	3.55165	0.000382821	0.000838932	ZNF724	366.26	0.354772	0.0893061	3.97254	7.111e-05	0.00017914
AC092329.3	0	NA	NA	NA	NA	NA	AC092329.3	0	NA	NA	NA	NA	NA	AC092329.3	0	NA	NA	NA	NA	NA
ZNF91	1572.64	0.191505	0.0453417	4.22359	2.40439e-05	0.000139948	ZNF91	1572.64	-0.20161	0.0466266	-4.32393	1.53275e-05	3.90202e-05	ZNF91	1572.64	-0.0170668	0.0453422	-0.3764	0.706619	0.778082
ZNF675	780.302	0.0144814	0.0645244	0.224434	0.82242	0.896303	ZNF675	780.302	-0.0990248	0.0649707	-1.52415	0.127472	0.183081	ZNF675	780.302	-0.0607961	0.0639083	-0.951303	0.341451	0.437803
ZNF681	0.26805	1.03886	3.1804	0.326645	0.743937	NA	ZNF681	0.26805	1.01738	3.18044	0.319885	0.749055	NA	ZNF681	0.26805	0.834143	3.18044	0.262273	0.793111	NA
ZNF726	0.449671	-0.0794464	2.52374	-0.0314797	0.974887	NA	ZNF726	0.449671	-1.75097	2.56136	-0.683609	0.494222	NA	ZNF726	0.449671	-0.0697851	2.49188	-0.028005	0.977658	NA
ZNF254	1206.7	0.22584	0.0505781	4.46518	8.00016e-06	5.07561e-05	ZNF254	1206.7	-0.172837	0.0521137	-3.31653	0.000911424	0.00190151	ZNF254	1206.7	0.0834105	0.0503452	1.65677	0.0975654	0.149825
UQCRFS1	1304.14	-0.145742	0.0557219	-2.61553	0.00890895	0.0282075	UQCRFS1	1304.14	0.327811	0.0539517	6.07601	1.23212e-09	4.42135e-09	UQCRFS1	1304.14	0.17701	0.0538536	3.28687	0.00101309	0.00221615
VSTM2B	0	NA	NA	NA	NA	NA	VSTM2B	0	NA	NA	NA	NA	NA	VSTM2B	0	NA	NA	NA	NA	NA
POP4	491.729	-0.0253669	0.0794143	-0.319425	0.749404	0.850471	POP4	491.729	0.414202	0.0764377	5.41881	5.99959e-08	1.894e-07	POP4	491.729	0.25766	0.076289	3.37742	0.000731703	0.00163648
PLEKHF1	8.47313	-0.222822	0.603716	-0.369085	0.712064	0.826689	PLEKHF1	8.47313	-0.0701204	0.592812	-0.118284	0.905842	0.935155	PLEKHF1	8.47313	0.890003	0.542786	1.6397	0.101069	0.154511
C19orf12	467.076	0.0658878	0.0811557	0.811869	0.416867	0.586238	C19orf12	467.076	0.114961	0.080694	1.42465	0.154258	0.216331	C19orf12	467.076	-0.0174393	0.0803793	-0.216962	0.828238	0.873326
CCNE1	847.828	-0.197821	0.0619448	-3.19351	0.00140556	0.00560591	CCNE1	847.828	0.415093	0.0587292	7.06791	1.5728e-12	6.74916e-12	CCNE1	847.828	0.301563	0.0584451	5.15977	2.47256e-07	7.83759e-07
URI1	3584.48	0.0330942	0.037525	0.881923	0.377819	0.548642	URI1	3584.48	0.135048	0.0372845	3.62209	0.000292228	0.000649934	URI1	3584.48	0.0625118	0.0370949	1.68519	0.0919528	0.142148
ZNF536	0.170944	0.077061	4.01885	0.0191749	0.984702	NA	ZNF536	0.170944	-0.906205	4.01894	-0.225484	0.821603	NA	ZNF536	0.170944	-1.08944	4.01894	-0.271076	0.786333	NA
TSHZ3	533.675	-0.563331	0.0775641	-7.26278	3.79208e-13	5.81757e-12	TSHZ3	533.675	-0.402399	0.0764043	-5.26671	1.38893e-07	4.24801e-07	TSHZ3	533.675	-0.942628	0.0787767	-11.9658	5.36664e-33	5.85645e-32
ZNF507	1790.52	-0.0854868	0.0466522	-1.83243	0.0668877	0.150687	ZNF507	1790.52	0.22452	0.0456108	4.92252	8.54351e-07	2.44237e-06	ZNF507	1790.52	0.241125	0.0450848	5.34825	8.88076e-08	2.91469e-07
DPY19L3	1745.49	-0.069465	0.0517065	-1.34345	0.179127	0.323109	DPY19L3	1745.49	-0.0396663	0.0515432	-0.769574	0.441553	0.532184	DPY19L3	1745.49	-0.00891249	0.0509847	-0.174807	0.861231	0.899928
PDCD5	1299.39	-0.217807	0.0559793	-3.89085	9.98948e-05	0.000522002	PDCD5	1299.39	0.6128	0.0528466	11.5958	4.32648e-31	4.103e-30	PDCD5	1299.39	0.366193	0.053025	6.90604	4.98357e-12	2.21952e-11
ANKRD27	1811.93	-0.0260018	0.045204	-0.57521	0.565149	0.713423	ANKRD27	1811.93	0.356114	0.0439624	8.10043	5.47663e-16	2.8373e-15	ANKRD27	1811.93	0.186024	0.0439266	4.23488	2.28672e-05	6.04686e-05
RGS9BP	78.4946	0.523192	0.184719	2.83237	0.00462051	0.0159738	RGS9BP	78.4946	-0.247023	0.196853	-1.25486	0.209529	0.283338	RGS9BP	78.4946	-0.0648404	0.190226	-0.340859	0.733209	0.797886
NUDT19	1042.24	-0.208879	0.0603835	-3.45921	0.000541755	0.00239779	NUDT19	1042.24	0.306944	0.0581103	5.28209	1.27718e-07	3.91659e-07	NUDT19	1042.24	0.226165	0.0577574	3.91578	9.01141e-05	0.000224613
TDRD12	28.3876	-0.236053	0.302829	-0.779493	0.435689	0.60312	TDRD12	28.3876	-0.381552	0.306666	-1.2442	0.213428	0.287925	TDRD12	28.3876	-0.312971	0.299213	-1.04598	0.29557	0.387338
SLC7A9	3.28631	0.763464	0.84961	0.898605	0.368863	0.540502	SLC7A9	3.28631	-0.914718	1.00138	-0.91346	0.361001	0.450489	SLC7A9	3.28631	-0.416526	0.920752	-0.452376	0.650998	0.730549
CEP89	596.423	0.0895066	0.0731858	1.22301	0.221328	0.378381	CEP89	596.423	-0.149969	0.0744399	-2.01463	0.0439433	0.0707699	CEP89	596.423	0.0468991	0.0723324	0.648382	0.516738	0.611289
FAAP24	172.85	-0.097231	0.129113	-0.753067	0.45141	0.618995	FAAP24	172.85	-0.0729646	0.128597	-0.567389	0.57045	0.655859	FAAP24	172.85	-0.227669	0.128286	-1.7747	0.0759479	0.119934
RHPN2	37.5482	-0.263484	0.310834	-0.847669	0.396622	0.566851	RHPN2	37.5482	0.918159	0.278738	3.29399	0.000987764	0.00205103	RHPN2	37.5482	1.04165	0.273664	3.80631	0.000141054	0.000343134
GPATCH1	625.734	-0.00596903	0.0691254	-0.0863507	0.931188	0.963637	GPATCH1	625.734	0.175739	0.0679334	2.58693	0.00968361	0.01759	GPATCH1	625.734	0.179856	0.0669564	2.68617	0.00722766	0.0139599
WDR88	1.58951	0.101455	1.45275	0.0698369	0.944323	NA	WDR88	1.58951	0.722275	1.38593	0.521148	0.602264	0.685644	WDR88	1.58951	0.263075	1.4114	0.186393	0.852137	0.892242
LRP3	958.217	-0.468704	0.0663822	-7.06069	1.65681e-12	2.4093e-11	LRP3	958.217	-0.314508	0.0656488	-4.79076	1.6615e-06	4.64025e-06	LRP3	958.217	-0.772955	0.0667986	-11.5714	5.75113e-31	5.89973e-30
SLC7A10	3.07834	0.526086	0.903204	0.582466	0.560253	0.709232	SLC7A10	3.07834	-0.254371	0.959787	-0.265029	0.790987	0.842197	SLC7A10	3.07834	-1.43149	1.08514	-1.31917	0.187112	0.263129
CEBPA	319.628	-0.235858	0.0970181	-2.43108	0.0150541	0.0441567	CEBPA	319.628	0.157298	0.0936327	1.67995	0.092967	0.138333	CEBPA	319.628	-0.154409	0.0945928	-1.63235	0.102605	0.15661
CEBPG	1278.45	-0.33527	0.0525919	-6.37494	1.83031e-10	2.1242e-09	CEBPG	1278.45	0.162324	0.0505508	3.2111	0.00132228	0.00271155	CEBPG	1278.45	-0.0661401	0.0507027	-1.30447	0.192073	0.268974
PEPD	755.43	-0.368993	0.0654673	-5.6363	1.73746e-08	1.61037e-07	PEPD	755.43	0.0919139	0.06289	1.4615	0.143877	0.203726	PEPD	755.43	-0.158373	0.0632038	-2.50575	0.0122191	0.0227155
CHST8	0	NA	NA	NA	NA	NA	CHST8	0	NA	NA	NA	NA	NA	CHST8	0	NA	NA	NA	NA	NA
KCTD15	831.201	-0.0031122	0.0624291	-0.0498518	0.96024	0.978134	KCTD15	831.201	0.17483	0.0614398	2.84554	0.0044336	0.00845713	KCTD15	831.201	0.227183	0.0604223	3.75992	0.000169969	0.000408837
LSM14A	6197.85	-0.067238	0.0291669	-2.30528	0.0211509	0.058856	LSM14A	6197.85	-0.0454695	0.0290958	-1.56275	0.118112	0.17093	LSM14A	6197.85	-0.0830804	0.0289038	-2.87438	0.0040482	0.00813945
KIAA0355	100.428	0.332558	0.157056	2.11745	0.0342217	0.087182	KIAA0355	100.428	-1.46759	0.190616	-7.69919	1.36936e-14	6.59329e-14	KIAA0355	100.428	-0.470553	0.164701	-2.85702	0.0042764	0.00857309
GPI	9114.48	-0.316901	0.0323505	-9.79583	1.17326e-22	3.47645e-21	GPI	9114.48	0.376023	0.0317222	11.8536	2.06075e-32	2.04113e-31	GPI	9114.48	-0.0594706	0.031907	-1.86388	0.0623391	0.100667
AC092073.1	0	NA	NA	NA	NA	NA	AC092073.1	0	NA	NA	NA	NA	NA	AC092073.1	0	NA	NA	NA	NA	NA
PDCD2L	98.7042	-0.223787	0.183573	-1.21906	0.222821	0.380304	PDCD2L	98.7042	0.909197	0.166406	5.46372	4.6627e-08	1.48498e-07	PDCD2L	98.7042	0.444199	0.169567	2.61962	0.00880289	0.0167592
UBA2	5150.69	-0.0917517	0.0304428	-3.0139	0.0025791	0.00961901	UBA2	5150.69	0.356669	0.0296523	12.0284	2.52076e-33	2.55256e-32	UBA2	5150.69	0.332086	0.0294369	11.2813	1.62357e-29	1.59059e-28
WTIP	24.1771	-0.109673	0.330691	-0.331649	0.740155	0.845775	WTIP	24.1771	-0.167056	0.331858	-0.503395	0.614686	0.696232	WTIP	24.1771	-0.162525	0.326149	-0.498315	0.618262	0.704317
SCGB2B2	9.7915	0.241675	0.519156	0.465515	0.641563	0.77439	SCGB2B2	9.7915	-1.24666	0.604571	-2.06205	0.0392031	0.0638015	SCGB2B2	9.7915	-0.184667	0.527688	-0.349954	0.726373	0.79361
ZNF302	510.828	0.00531955	0.0760578	0.0699408	0.944241	0.969483	ZNF302	510.828	-0.404708	0.0785743	-5.15064	2.596e-07	7.71658e-07	ZNF302	510.828	-0.315485	0.0767375	-4.11123	3.93565e-05	0.00010144
ZNF181	343.322	0.079953	0.0898715	0.889637	0.373661	0.545265	ZNF181	343.322	-0.356605	0.0931653	-3.82766	0.000129367	0.000298203	ZNF181	343.322	-0.360772	0.0916362	-3.937	8.25057e-05	0.000206437
ZNF599	115.231	0.0492102	0.15215	0.323431	0.746369	0.848783	ZNF599	115.231	-0.330033	0.157265	-2.09857	0.0358546	0.0588085	ZNF599	115.231	-0.207453	0.152818	-1.35752	0.174616	0.248252
ZNF30	65.68	0.263917	0.224251	1.17688	0.239243	0.399898	ZNF30	65.68	0.982936	0.211226	4.65348	3.26386e-06	8.86329e-06	ZNF30	65.68	0.988738	0.208739	4.73672	2.17209e-06	6.31672e-06
ZNF792	782.986	0.494079	0.0642878	7.68542	1.5249e-14	2.68018e-13	ZNF792	782.986	-0.193002	0.0676176	-2.85431	0.00431302	0.00824617	ZNF792	782.986	0.350823	0.0640262	5.47937	4.26851e-08	1.44176e-07
GRAMD1A	2474.93	0.114274	0.0430968	2.65156	0.00801217	0.02569	GRAMD1A	2474.93	-0.122612	0.0435816	-2.81338	0.00490243	0.00929087	GRAMD1A	2474.93	-0.0632202	0.0430222	-1.46948	0.141703	0.207875
SCN1B	79.4858	1.4781	0.253442	5.83208	5.47403e-09	5.44678e-08	SCN1B	79.4858	1.95536	0.246778	7.92357	2.30787e-15	1.15558e-14	SCN1B	79.4858	2.6227	0.239378	10.9563	6.19766e-28	5.73184e-27
HPN	2.83308	1.72693	1.22338	1.4116	0.158066	0.293985	HPN	2.83308	0.0630069	1.40219	0.0449347	0.964159	0.976838	HPN	2.83308	2.6225	1.17386	2.23408	0.0254781	0.0446713
FXYD3	0.531604	3.28469	2.40208	1.36744	0.171489	NA	FXYD3	0.531604	0	2.59723	0	1	NA	FXYD3	0.531604	0.834144	2.59723	0.321167	0.748084	0.809232
LGI4	5.03331	0.358438	0.68796	0.521016	0.602356	0.743167	LGI4	5.03331	-1.09988	0.788072	-1.39567	0.162815	0.226859	LGI4	5.03331	-1.61318	0.825487	-1.95421	0.0506759	0.0836759
FXYD1	0.139376	1.67162	4.38978	0.380798	0.703353	NA	FXYD1	0.139376	0	4.40746	0	1	NA	FXYD1	0.139376	0	4.40746	0	1	NA
FXYD7	2.35099	-0.538148	1.04332	-0.515803	0.605992	0.746372	FXYD7	2.35099	-0.971433	1.09138	-0.890099	0.373413	0.463712	FXYD7	2.35099	-0.879036	1.05799	-0.830858	0.406054	0.50474
FXYD5	1873.64	-0.160597	0.0570013	-2.81743	0.00484093	0.0166514	FXYD5	1873.64	-0.182089	0.0569803	-3.19565	0.00139516	0.00285226	FXYD5	1873.64	-0.188072	0.0565748	-3.32431	0.000886362	0.00195831
FAM187B	0	NA	NA	NA	NA	NA	FAM187B	0	NA	NA	NA	NA	NA	FAM187B	0	NA	NA	NA	NA	NA
LSR	54.0242	0.154374	0.229492	0.672676	0.501153	0.662123	LSR	54.0242	0.192277	0.228305	0.842194	0.399679	0.490205	LSR	54.0242	0.301708	0.222994	1.35299	0.176059	0.249983
USF2	2057.73	-0.00816938	0.045717	-0.178694	0.858178	0.920075	USF2	2057.73	-0.259849	0.0463112	-5.61094	2.01227e-08	6.62192e-08	USF2	2057.73	-0.295724	0.0459095	-6.44146	1.1833e-10	4.82863e-10
HAMP	5.09793	0.527385	0.766164	0.688345	0.491236	0.654769	HAMP	5.09793	1.12047	0.731358	1.53204	0.125513	0.180654	HAMP	5.09793	0.532302	0.752875	0.707026	0.47955	0.575973
MAG	0.0696881	1.03884	4.40736	0.235705	0.813661	NA	MAG	0.0696881	0	4.40746	0	1	NA	MAG	0.0696881	0	4.40746	0	1	NA
CD22	12.6988	-1.039	0.433502	-2.39676	0.0165407	0.0478363	CD22	12.6988	-1.29067	0.445634	-2.89625	0.00377647	0.00727878	CD22	12.6988	-2.33275	0.507034	-4.60078	4.20921e-06	1.19296e-05
FFAR1	0	NA	NA	NA	NA	NA	FFAR1	0	NA	NA	NA	NA	NA	FFAR1	0	NA	NA	NA	NA	NA
FFAR3	0	NA	NA	NA	NA	NA	FFAR3	0	NA	NA	NA	NA	NA	FFAR3	0	NA	NA	NA	NA	NA
GPR42	0	NA	NA	NA	NA	NA	GPR42	0	NA	NA	NA	NA	NA	GPR42	0	NA	NA	NA	NA	NA
FFAR2	0.15774	0	4.40736	0	1	NA	FFAR2	0.15774	1.79891	4.37799	0.410898	0.681147	NA	FFAR2	0.15774	0	4.40746	0	1	NA
KRTDAP	0.0778984	-0.88469	4.40736	-0.20073	0.840909	NA	KRTDAP	0.0778984	-0.906204	4.40746	-0.205607	0.837098	NA	KRTDAP	0.0778984	-1.08944	4.40746	-0.24718	0.804769	NA
DMKN	0.422212	1.56696	2.37744	0.659094	0.509835	NA	DMKN	0.422212	-0.90621	2.51914	-0.35973	0.719049	NA	DMKN	0.422212	-0.127649	2.51914	-0.0506717	0.959587	NA
SBSN	0.993072	-1.23188	1.54497	-0.797348	0.425249	NA	SBSN	0.993072	-3.62684	1.74551	-2.07781	0.0377272	0.061578	SBSN	0.993072	-1.93092	1.63836	-1.17857	0.23857	0.322735
GAPDHS	0.186091	2.0137	4.21351	0.477915	0.632711	NA	GAPDHS	0.186091	0	4.25984	0	1	NA	GAPDHS	0.186091	0	4.25984	0	1	NA
TMEM147	662.74	-0.311637	0.0704576	-4.42304	9.73222e-06	6.08514e-05	TMEM147	662.74	0.361555	0.0665219	5.43513	5.47565e-08	1.73406e-07	TMEM147	662.74	0.0752088	0.0670058	1.12242	0.261683	0.34956
ATP4A	0.147586	0.0770601	4.25434	0.0181133	0.985548	NA	ATP4A	0.147586	-0.906205	4.25444	-0.213002	0.831325	NA	ATP4A	0.147586	-1.08944	4.25444	-0.256071	0.797896	NA
AC002115.2	0	NA	NA	NA	NA	NA	AC002115.2	0	NA	NA	NA	NA	NA	AC002115.2	0	NA	NA	NA	NA	NA
HAUS5	764.412	0.1218	0.0653033	1.86514	0.0621611	0.142021	HAUS5	764.412	0.591758	0.0627928	9.42397	4.3434e-21	2.83867e-20	HAUS5	764.412	0.586239	0.0620552	9.44705	3.48504e-21	2.46249e-20
RBM42	1358.42	-0.0197216	0.0572239	-0.344638	0.730366	0.838919	RBM42	1358.42	0.187987	0.056473	3.32879	0.000872241	0.00182491	RBM42	1358.42	0.0562075	0.0563217	0.997972	0.318293	0.412378
ETV2	18.4746	0.431189	0.373666	1.15394	0.248524	0.41133	ETV2	18.4746	-0.4755	0.403011	-1.17987	0.238052	0.315961	ETV2	18.4746	-0.683005	0.404063	-1.69034	0.0909626	0.140844
COX6B1	1976.74	-0.27661	0.0437915	-6.31652	2.6752e-10	3.05447e-09	COX6B1	1976.74	0.00740225	0.0428832	0.172614	0.862955	0.899926	COX6B1	1976.74	-0.28174	0.0431745	-6.52561	6.77244e-11	2.80016e-10
UPK1A	2.549	-0.366995	0.926035	-0.396308	0.691878	0.81255	UPK1A	2.549	-2.03703	1.1501	-1.77117	0.076532	0.116481	UPK1A	2.549	-1.49532	1.02615	-1.45722	0.145055	0.21197
ZBTB32	0.157471	0	4.14834	0	1	NA	ZBTB32	0.157471	1.01737	4.14843	0.245242	0.806269	NA	ZBTB32	0.157471	0.83414	4.14843	0.201074	0.840641	NA
KMT2B	2939.02	0.0594615	0.0380299	1.56354	0.117925	0.23513	KMT2B	2939.02	-0.110136	0.0383453	-2.87223	0.0040759	0.00781623	KMT2B	2939.02	-0.10381	0.0379298	-2.7369	0.00620214	0.0120946
IGFLR1	13.4059	-0.243081	0.431449	-0.563407	0.573158	0.719969	IGFLR1	13.4059	-0.947483	0.463912	-2.04238	0.0411142	0.0666339	IGFLR1	13.4059	-0.674114	0.440788	-1.52934	0.12618	0.18771
AD000671.2	0	NA	NA	NA	NA	NA	AD000671.2	0	NA	NA	NA	NA	NA	AD000671.2	0	NA	NA	NA	NA	NA
U2AF1L4	31.9602	0.323486	0.284972	1.13515	0.256312	0.419964	U2AF1L4	31.9602	-0.125027	0.295867	-0.422578	0.672603	0.745656	U2AF1L4	31.9602	-0.203618	0.292927	-0.695116	0.486983	0.583097
PSENEN	159.252	-0.161825	0.131369	-1.23184	0.21801	0.374047	PSENEN	159.252	-0.28499	0.132576	-2.14963	0.0315847	0.0523924	PSENEN	159.252	-0.47465	0.132656	-3.57806	0.000346157	0.000804231
AD000671.1	0	NA	NA	NA	NA	NA	AD000671.1	0	NA	NA	NA	NA	NA	AD000671.1	0	NA	NA	NA	NA	NA
LIN37	24.5285	0.0407541	0.317094	0.128524	0.897734	0.94449	LIN37	24.5285	-0.377814	0.330034	-1.14477	0.252304	0.33239	LIN37	24.5285	-0.202813	0.318244	-0.637287	0.523938	0.617958
HSPB6	3.32039	-0.202025	0.930724	-0.217062	0.82816	0.900799	HSPB6	3.32039	0.417895	0.881067	0.474305	0.635282	0.714032	HSPB6	3.32039	-0.453719	0.935332	-0.485089	0.627613	0.712541
PROSER3	277.892	-0.199537	0.116075	-1.71904	0.0856077	0.182928	PROSER3	277.892	0.199144	0.112557	1.76927	0.0768493	0.116914	PROSER3	277.892	0.260145	0.110906	2.34564	0.0189944	0.0341576
ARHGAP33	289.592	0.186846	0.104316	1.79116	0.0732671	0.161872	ARHGAP33	289.592	-0.145622	0.106774	-1.36384	0.172619	0.239096	ARHGAP33	289.592	-0.155434	0.10533	-1.47568	0.140029	0.205776
PRODH2	0.251168	0.953941	3.20304	0.297823	0.765838	NA	PRODH2	0.251168	-0.906208	3.25335	-0.278546	0.780593	NA	PRODH2	0.251168	-1.08944	3.25335	-0.334867	0.737726	NA
NPHS1	0.348825	2.92914	2.98906	0.979954	0.327109	NA	NPHS1	0.348825	0	3.12962	0	1	NA	NPHS1	0.348825	0	3.12962	0	1	NA
KIRREL2	63.222	-0.147215	0.21842	-0.674002	0.50031	0.661466	KIRREL2	63.222	0.396074	0.207998	1.90422	0.056881	0.0894885	KIRREL2	63.222	0.144915	0.209072	0.693133	0.488226	0.584391
APLP1	23.2903	0.45933	0.345884	1.32799	0.184182	0.32974	APLP1	23.2903	0.246372	0.351581	0.700754	0.483456	0.57325	APLP1	23.2903	0.41774	0.341522	1.22317	0.221265	0.30283
NFKBID	111.25	0.317301	0.160813	1.97311	0.0484836	0.115768	NFKBID	111.25	0.298355	0.160793	1.85552	0.0635216	0.098734	NFKBID	111.25	0.689523	0.153824	4.48254	7.37613e-06	2.04613e-05
HCST	186.36	0.631339	0.13487	4.68108	2.85365e-06	1.92636e-05	HCST	186.36	0.0824159	0.141477	0.582541	0.560202	0.646511	HCST	186.36	1.56786	0.126204	12.4232	1.95483e-35	2.29159e-34
TYROBP	6.97421	-0.0141822	0.571404	-0.0248199	0.980199	0.989508	TYROBP	6.97421	-1.51258	0.677363	-2.23303	0.0255467	0.043141	TYROBP	6.97421	-1.02896	0.618354	-1.66403	0.0961069	0.147901
LRFN3	178.026	0.0640283	0.130038	0.492383	0.622449	0.760417	LRFN3	178.026	0.104783	0.129371	0.80994	0.417975	0.508308	LRFN3	178.026	0.000388247	0.128576	0.00301959	0.997591	0.998355
SDHAF1	298.74	-0.11302	0.100778	-1.12148	0.262086	0.426606	SDHAF1	298.74	-0.127944	0.100714	-1.27037	0.203952	0.276844	SDHAF1	298.74	-0.0171838	0.0983876	-0.174654	0.861352	0.899989
SYNE4	4.95497	0.464813	0.705121	0.659197	0.509769	0.668299	SYNE4	4.95497	-0.0349295	0.736327	-0.0474375	0.962165	0.975813	SYNE4	4.95497	-0.117922	0.729028	-0.161753	0.8715	0.908479
ALKBH6	96.7496	0.198203	0.186825	1.0609	0.288734	0.456177	ALKBH6	96.7496	-0.23993	0.192282	-1.2478	0.212105	0.286361	ALKBH6	96.7496	-0.32105	0.190795	-1.6827	0.0924333	0.142783
CLIP3	21.3516	-0.012876	0.346812	-0.0371268	0.970384	0.984036	CLIP3	21.3516	-0.430975	0.358825	-1.20107	0.229723	0.30661	CLIP3	21.3516	-1.28544	0.386973	-3.32179	0.000894419	0.00197399
THAP8	73.7642	0.118769	0.186371	0.637272	0.523948	0.679635	THAP8	73.7642	-0.318318	0.193559	-1.64456	0.100062	0.147638	THAP8	73.7642	-0.468301	0.192916	-2.42749	0.0152036	0.0277998
WDR62	825.693	-0.249779	0.0667695	-3.74091	0.000183355	0.000903485	WDR62	825.693	0.76562	0.06159	12.4309	1.77605e-35	1.94879e-34	WDR62	825.693	0.49874	0.0618955	8.05777	7.76989e-16	4.27359e-15
OVOL3	1.91637	-1.00295	1.25689	-0.797962	0.424893	0.593063	OVOL3	1.91637	-1.15622	1.27568	-0.906353	0.364749	0.454521	OVOL3	1.91637	-0.667806	1.1941	-0.559254	0.575988	0.666997
POLR2I	349.539	-0.103958	0.100858	-1.03074	0.302663	0.472011	POLR2I	349.539	0.753161	0.0942381	7.99211	1.32647e-15	6.73057e-15	POLR2I	349.539	0.537031	0.0944256	5.68735	1.29026e-08	4.54054e-08
TBCB	1068.93	0.209865	0.059379	3.53434	0.000408802	0.00186354	TBCB	1068.93	0.491227	0.0581917	8.44152	3.1323e-17	1.7118e-16	TBCB	1068.93	0.474058	0.0576354	8.22512	1.95002e-16	1.10599e-15
CAPNS1	5245.16	-0.00831191	0.0391421	-0.212352	0.831832	0.903253	CAPNS1	5245.16	-0.0899036	0.0392035	-2.29326	0.0218333	0.037337	CAPNS1	5245.16	-0.0310485	0.0389206	-0.797739	0.425022	0.523384
COX7A1	0	NA	NA	NA	NA	NA	COX7A1	0	NA	NA	NA	NA	NA	COX7A1	0	NA	NA	NA	NA	NA
ZNF565	108.16	-0.121443	0.16287	-0.745643	0.455883	0.62347	ZNF565	108.16	0.177228	0.15808	1.12113	0.262233	0.343377	ZNF565	108.16	0.268142	0.15463	1.73409	0.082903	0.129607
ZNF146	5730.38	-0.068693	0.0334251	-2.05513	0.0398665	0.0988192	ZNF146	5730.38	0.136338	0.0331126	4.11739	3.83182e-05	9.36289e-05	ZNF146	5730.38	0.0930983	0.0329475	2.82566	0.00471837	0.00940793
ZFP14	494.906	0.289075	0.0766871	3.76953	0.000163553	0.000814904	ZFP14	494.906	-0.390066	0.0809209	-4.82034	1.43311e-06	4.0216e-06	ZFP14	494.906	-0.206826	0.0783432	-2.64	0.0082907	0.0158555
ZFP82	516.698	0.0960163	0.0762387	1.25942	0.20788	0.361295	ZFP82	516.698	0.314097	0.0747309	4.20305	2.63347e-05	6.55451e-05	ZFP82	516.698	0.269093	0.0739551	3.6386	0.000274123	0.000643953
ZNF566	600.799	-0.0547874	0.0735769	-0.744628	0.456497	0.623991	ZNF566	600.799	0.175367	0.0721127	2.43185	0.0150221	0.0264062	ZNF566	600.799	0.16399	0.0712381	2.30199	0.0213355	0.0379921
ZNF260	1039.65	0.15999	0.0562243	2.84557	0.00443322	0.0154178	ZNF260	1039.65	-0.307345	0.0581298	-5.28722	1.24191e-07	3.81175e-07	ZNF260	1039.65	-0.0892165	0.0563776	-1.58248	0.113539	0.171244
ZNF529	702.03	-0.062653	0.0715246	-0.875965	0.381049	0.551581	ZNF529	702.03	-0.0537488	0.071352	-0.753291	0.451275	0.541445	ZNF529	702.03	0.0260879	0.0701183	0.372055	0.709852	0.780446
ZNF382	656.071	-0.0422807	0.0663014	-0.637705	0.523666	0.679401	ZNF382	656.071	-0.116712	0.0666012	-1.7524	0.079705	0.120735	ZNF382	656.071	-0.160995	0.0658225	-2.44589	0.0144493	0.026522
ZNF461	180.343	0.100816	0.125118	0.805769	0.420376	0.589169	ZNF461	180.343	-0.378568	0.130238	-2.90674	0.00365218	0.00705085	ZNF461	180.343	-0.160474	0.125659	-1.27706	0.20158	0.27986
ZNF567	369.399	0.0326591	0.093327	0.349943	0.726381	0.836869	ZNF567	369.399	0.152345	0.0922651	1.65117	0.0987041	0.145988	ZNF567	369.399	0.293727	0.0901611	3.25781	0.00112277	0.00244158
ZNF850	683.433	-0.141352	0.0799879	-1.76717	0.0771996	0.168889	ZNF850	683.433	0.311639	0.0776804	4.01181	6.02548e-05	0.00014368	ZNF850	683.433	0.28606	0.0770596	3.7122	0.000205466	0.000489387
ZNF790	263.729	0.117799	0.105085	1.12099	0.262291	0.426784	ZNF790	263.729	-0.265166	0.108253	-2.44951	0.0143053	0.0252631	ZNF790	263.729	-0.264836	0.106546	-2.48564	0.0129318	0.0239196
ZNF345	249.087	0.414435	0.101298	4.09125	4.29051e-05	0.000239728	ZNF345	249.087	-0.804628	0.113336	-7.09951	1.25199e-12	5.39891e-12	ZNF345	249.087	-0.422448	0.106571	-3.964	7.37055e-05	0.000185386
ZNF829	0.182979	0.0770614	3.91541	0.0196816	0.984297	NA	ZNF829	0.182979	-0.906206	3.91549	-0.231441	0.816972	NA	ZNF829	0.182979	-1.08944	3.91549	-0.278238	0.78083	NA
ZNF568	28.1448	0.648081	0.305414	2.12198	0.0338397	0.086355	ZNF568	28.1448	-0.890385	0.347643	-2.56121	0.010431	0.0188307	ZNF568	28.1448	-1.06217	0.347168	-3.05953	0.00221686	0.00462645
ZNF420	330.632	-0.00755026	0.0945538	-0.0798515	0.936355	0.966511	ZNF420	330.632	0.343165	0.0915684	3.74764	0.000178509	0.000405624	ZNF420	330.632	0.219758	0.0911468	2.41103	0.0159076	0.0290168
AC012309.1	0	NA	NA	NA	NA	NA	AC012309.1	0	NA	NA	NA	NA	NA	AC012309.1	0	NA	NA	NA	NA	NA
ZNF585A	42.174	0.114379	0.240515	0.475559	0.634389	0.769808	ZNF585A	42.174	-0.609822	0.258019	-2.36348	0.0181044	0.0314037	ZNF585A	42.174	-0.399653	0.247324	-1.61591	0.106115	0.161265
ZNF585B	16.0604	0.630976	0.380068	1.66016	0.0968813	0.201699	ZNF585B	16.0604	-0.760876	0.434055	-1.75295	0.079611	0.120619	ZNF585B	16.0604	-0.591077	0.415738	-1.42175	0.155098	0.224501
ZNF383	541.255	0.0320477	0.072507	0.441995	0.658493	0.787499	ZNF383	541.255	-0.36556	0.0749266	-4.87891	1.06672e-06	3.02058e-06	ZNF383	541.255	-0.224717	0.0728006	-3.08674	0.00202363	0.00424888
HKR1	632.499	0.212295	0.0675306	3.14368	0.00166837	0.00650304	HKR1	632.499	-0.0280918	0.0687981	-0.408322	0.683037	0.753831	HKR1	632.499	0.172574	0.0666711	2.58844	0.00964108	0.0182462
ZNF527	145.098	0.317184	0.137417	2.30818	0.0209889	0.0584902	ZNF527	145.098	0.255338	0.137909	1.8515	0.0640973	0.0995078	ZNF527	145.098	0.31693	0.135139	2.34522	0.0190159	0.034192
ZNF569	412.363	0.110687	0.0798364	1.38642	0.165619	0.304479	ZNF569	412.363	-0.0715109	0.0810346	-0.882473	0.377521	0.467862	ZNF569	412.363	-0.0514295	0.0795403	-0.646584	0.517901	0.612363
ZNF570	269.162	0.291862	0.102177	2.85643	0.00428441	0.0149654	ZNF570	269.162	-0.504482	0.109186	-4.62037	3.83048e-06	1.03301e-05	ZNF570	269.162	-0.228818	0.10463	-2.18692	0.0287484	0.0499301
ZNF793	10.8756	0.699282	0.496447	1.40857	0.158961	0.29528	ZNF793	10.8756	0.123809	0.517374	0.239302	0.810871	0.85813	ZNF793	10.8756	-0.451546	0.537174	-0.840594	0.400575	0.498665
ZNF540	14.5281	0.792828	0.43589	1.81887	0.0689308	0.154225	ZNF540	14.5281	-0.128971	0.469543	-0.274674	0.783567	0.836316	ZNF540	14.5281	0.315754	0.444133	0.710945	0.477118	0.573388
ZNF571	256.424	0.179085	0.102996	1.73877	0.0820759	0.177012	ZNF571	256.424	-0.370638	0.107878	-3.43572	0.000590985	0.00126165	ZNF571	256.424	-0.287252	0.105211	-2.73025	0.00632862	0.0123279
ZFP30	609.436	0.0378644	0.0677005	0.559293	0.575962	0.722308	ZFP30	609.436	-0.306305	0.0696418	-4.39829	1.09107e-05	2.81693e-05	ZFP30	609.436	-0.259026	0.0682108	-3.79744	0.0001462	0.000354692
ZNF781	8.04415	0.831322	0.60155	1.38197	0.166982	0.306606	ZNF781	8.04415	0.16879	0.632172	0.266999	0.78947	0.8409	ZNF781	8.04415	0.543312	0.604784	0.898357	0.368995	0.466667
AC093227.3	1.13769	-0.359714	1.65117	-0.217854	0.827543	NA	AC093227.3	1.13769	-0.835736	1.70826	-0.489233	0.624677	0.70494	AC093227.3	1.13769	-2.45381	1.89452	-1.29521	0.195247	0.272833
ZNF607	353.791	0.118925	0.0930237	1.27844	0.201094	0.352796	ZNF607	353.791	0.17757	0.0924014	1.92172	0.0546404	0.086305	ZNF607	353.791	0.339788	0.0900551	3.77311	0.000161226	0.000388987
ZNF573	271.853	-0.0564732	0.104442	-0.540716	0.588703	0.732556	ZNF573	271.853	0.105171	0.102824	1.02283	0.306388	0.392022	ZNF573	271.853	-0.00132075	0.102198	-0.0129235	0.989689	0.99245
WDR87	1.02532	0.233458	1.49261	0.15641	0.87571	NA	WDR87	1.02532	-3.10868	1.79896	-1.72804	0.0839806	0.126462	WDR87	1.02532	-1.43673	1.70025	-0.84501	0.398105	0.496147
SIPA1L3	1722.61	0.286918	0.0483709	5.93162	2.99958e-09	3.06433e-08	SIPA1L3	1722.61	-0.276416	0.0500195	-5.52616	3.27322e-08	1.05587e-07	SIPA1L3	1722.61	0.138244	0.048212	2.86742	0.00413832	0.00831482
DPF1	58.7543	0.146788	0.219419	0.668987	0.503504	0.663983	DPF1	58.7543	0.188629	0.218205	0.864457	0.387337	0.478087	DPF1	58.7543	0.278079	0.213434	1.30288	0.192615	0.26954
SPINT2	5137.8	-0.106067	0.0355593	-2.98283	0.002856	0.0105199	SPINT2	5137.8	-0.409391	0.0359467	-11.3888	4.75406e-30	4.35556e-29	SPINT2	5137.8	-0.346048	0.0355921	-9.7226	2.41529e-22	1.79393e-21
PPP1R14A	178.057	1.13924	0.131488	8.66419	4.54754e-18	1.03934e-16	PPP1R14A	178.057	0.339477	0.139485	2.43379	0.0149417	0.0262715	PPP1R14A	178.057	1.05904	0.130509	8.11471	4.86939e-16	2.70937e-15
AC011479.1	0	NA	NA	NA	NA	NA	AC011479.1	0	NA	NA	NA	NA	NA	AC011479.1	0	NA	NA	NA	NA	NA
C19orf33	0.260877	-0.758461	3.15978	-0.240036	0.810303	NA	C19orf33	0.260877	-1.74174	3.15983	-0.551213	0.581488	NA	C19orf33	0.260877	-1.92497	3.15983	-0.609201	0.542391	NA
YIF1B	657.564	0.121517	0.0741657	1.63845	0.101327	0.208909	YIF1B	657.564	0.286243	0.0731997	3.91044	9.21286e-05	0.000215478	YIF1B	657.564	0.307913	0.0722727	4.26043	2.04034e-05	5.42429e-05
KCNK6	1181.43	0.0534114	0.0496977	1.07473	0.282498	0.449307	KCNK6	1181.43	-0.226665	0.0508016	-4.46176	8.12885e-06	2.12844e-05	KCNK6	1181.43	-0.0979279	0.0494827	-1.97903	0.0478124	0.079312
CATSPERG	116.94	0.307557	0.152072	2.02245	0.0431303	0.105198	CATSPERG	116.94	-1.72644	0.185902	-9.2868	1.58991e-20	1.01548e-19	CATSPERG	116.94	-1.11439	0.167667	-6.64648	3.00179e-11	1.26992e-10
PSMD8	2350.98	-0.0247636	0.0440484	-0.562191	0.573986	0.720436	PSMD8	2350.98	0.484167	0.042714	11.3351	8.79287e-30	7.97262e-29	PSMD8	2350.98	0.428961	0.0424558	10.1037	5.31895e-24	4.22809e-23
GGN	8.00262	-0.248416	0.530154	-0.468573	0.639375	0.77277	GGN	8.00262	-2.71629	0.753126	-3.60669	0.000310124	0.00068691	GGN	8.00262	-1.30127	0.576602	-2.2568	0.0240206	0.0423329
SPRED3	19.9545	0.705293	0.344125	2.04953	0.0404108	0.0996175	SPRED3	19.9545	-1.27623	0.421738	-3.02613	0.00247702	0.00489033	SPRED3	19.9545	-0.630578	0.377993	-1.66823	0.0952706	0.14674
FAM98C	202.762	-0.0680048	0.116872	-0.581875	0.560651	0.709532	FAM98C	202.762	-0.34299	0.119644	-2.86676	0.00414704	0.0079418	FAM98C	202.762	-0.165753	0.115815	-1.43119	0.152375	0.221041
RASGRP4	816.539	-0.0161745	0.066562	-0.242998	0.808007	0.887237	RASGRP4	816.539	-0.576966	0.0692141	-8.33597	7.68686e-17	4.13173e-16	RASGRP4	816.539	-0.170129	0.066332	-2.5648	0.0103234	0.0194148
RYR1	3.90641	0.855768	0.864038	0.990428	0.321965	0.492752	RYR1	3.90641	0.726936	0.869914	0.835641	0.403357	0.493824	RYR1	3.90641	-0.299335	0.93413	-0.320442	0.748633	0.809522
MAP4K1	1277.09	0.206277	0.0508689	4.05508	5.01172e-05	0.000276564	MAP4K1	1277.09	-0.293263	0.0527036	-5.56438	2.63085e-08	8.57913e-08	MAP4K1	1277.09	-0.0403197	0.0509956	-0.790652	0.429147	0.526884
EIF3K	3120.06	-0.199326	0.0390732	-5.10134	3.37252e-07	2.65851e-06	EIF3K	3120.06	0.145324	0.0383017	3.79421	0.000148115	0.000339637	EIF3K	3120.06	-0.111773	0.0384399	-2.90773	0.0036406	0.0073746
ACTN4	6685.02	-0.121661	0.0392346	-3.10085	0.00192969	0.00741163	ACTN4	6685.02	-0.0272735	0.0391073	-0.697403	0.485551	0.575393	ACTN4	6685.02	0.0642964	0.0388661	1.6543	0.0980661	0.150497
CAPN12	3.95236	1.9053	0.901004	2.11464	0.0344607	0.0876772	CAPN12	3.95236	0.0574526	1.03094	0.0557287	0.955558	0.971396	CAPN12	3.95236	1.18773	0.923914	1.28554	0.198604	0.276556
LGALS7	0	NA	NA	NA	NA	NA	LGALS7	0	NA	NA	NA	NA	NA	LGALS7	0	NA	NA	NA	NA	NA
LGALS7B	0	NA	NA	NA	NA	NA	LGALS7B	0	NA	NA	NA	NA	NA	LGALS7B	0	NA	NA	NA	NA	NA
LGALS4	10.1567	-0.176577	0.584594	-0.302051	0.762613	0.859356	LGALS4	10.1567	-0.072043	0.579305	-0.124361	0.901029	0.93147	LGALS4	10.1567	-0.554866	0.592225	-0.936918	0.348801	0.445755
ECH1	1390.69	-0.207862	0.0495701	-4.1933	2.74926e-05	0.000158437	ECH1	1390.69	-0.0257509	0.0488123	-0.52755	0.597811	0.681902	ECH1	1390.69	-0.230643	0.0488869	-4.71788	2.38317e-06	6.90681e-06
AC008982.1	0	NA	NA	NA	NA	NA	AC008982.1	0	NA	NA	NA	NA	NA	AC008982.1	0	NA	NA	NA	NA	NA
HNRNPL	6103.13	-0.0307592	0.0304431	-1.01038	0.312312	0.48268	HNRNPL	6103.13	0.402334	0.0298058	13.4985	1.59545e-41	2.0806e-40	HNRNPL	6103.13	0.350374	0.0296562	11.8145	3.28402e-32	3.50914e-31
RINL	277.471	-0.483354	0.098885	-4.88804	1.01844e-06	7.40498e-06	RINL	277.471	-0.86633	0.102475	-8.45404	2.81382e-17	1.54436e-16	RINL	277.471	-0.968256	0.101598	-9.53026	1.56894e-21	1.12463e-20
SIRT2	602.504	-0.0291002	0.0684375	-0.425208	0.670685	0.795987	SIRT2	602.504	-0.368003	0.0703407	-5.23172	1.67936e-07	5.0921e-07	SIRT2	602.504	-0.425474	0.0695384	-6.11855	9.44312e-10	3.60756e-09
NFKBIB	318.687	0.0594483	0.0958753	0.620058	0.53522	0.689515	NFKBIB	318.687	0.481221	0.0923215	5.21244	1.86369e-07	5.62432e-07	NFKBIB	318.687	0.248682	0.0926721	2.68346	0.00728654	0.0140567
CCER2	31.7899	0.0352825	0.297787	0.118482	0.905685	0.947968	CCER2	31.7899	-0.170917	0.302925	-0.564221	0.572604	0.65785	CCER2	31.7899	0.168367	0.289752	0.581072	0.561192	0.652861
SARS2	69.8701	-0.145624	0.220165	-0.661431	0.508336	0.667379	SARS2	69.8701	0.428218	0.210151	2.03767	0.0415831	0.0672851	SARS2	69.8701	0.25205	0.21005	1.19995	0.230158	0.312857
AC011455.3	0	NA	NA	NA	NA	NA	AC011455.3	0	NA	NA	NA	NA	NA	AC011455.3	0	NA	NA	NA	NA	NA
MRPS12	372.487	-0.462602	0.0978424	-4.72803	2.26707e-06	1.55627e-05	MRPS12	372.487	0.825152	0.0871301	9.47035	2.78911e-21	1.83825e-20	MRPS12	372.487	0.544208	0.0876695	6.20749	5.38364e-10	2.09005e-09
FBXO17	0.17327	1.91679	3.95925	0.484128	0.628295	NA	FBXO17	0.17327	0	3.99994	0	1	NA	FBXO17	0.17327	0	3.99994	0	1	NA
FBXO27	0.0793971	-0.88469	4.40736	-0.20073	0.840909	NA	FBXO27	0.0793971	-0.906204	4.40746	-0.205607	0.837098	NA	FBXO27	0.0793971	-1.08944	4.40746	-0.24718	0.804769	NA
ACP7	0.0793971	-0.88469	4.40736	-0.20073	0.840909	NA	ACP7	0.0793971	-0.906204	4.40746	-0.205607	0.837098	NA	ACP7	0.0793971	-1.08944	4.40746	-0.24718	0.804769	NA
PAK4	547.838	-0.055015	0.0747171	-0.736311	0.461542	0.629423	PAK4	547.838	0.069843	0.0737882	0.946533	0.343877	0.432812	PAK4	547.838	0.166064	0.0722317	2.29905	0.0215023	0.0382653
NCCRP1	0	NA	NA	NA	NA	NA	NCCRP1	0	NA	NA	NA	NA	NA	NCCRP1	0	NA	NA	NA	NA	NA
SYCN	0	NA	NA	NA	NA	NA	SYCN	0	NA	NA	NA	NA	NA	SYCN	0	NA	NA	NA	NA	NA
IFNL3	0	NA	NA	NA	NA	NA	IFNL3	0	NA	NA	NA	NA	NA	IFNL3	0	NA	NA	NA	NA	NA
IFNL2	0	NA	NA	NA	NA	NA	IFNL2	0	NA	NA	NA	NA	NA	IFNL2	0	NA	NA	NA	NA	NA
IFNL1	0.081483	0	4.40736	0	1	NA	IFNL1	0.081483	0	4.40746	0	1	NA	IFNL1	0.081483	0.834139	4.40746	0.189256	0.849892	NA
LRFN1	75.6628	-0.0786459	0.188365	-0.417519	0.676299	0.801209	LRFN1	75.6628	-0.509025	0.195308	-2.60626	0.0091536	0.0166942	LRFN1	75.6628	-0.831943	0.19811	-4.19939	2.67631e-05	7.01514e-05
GMFG	7377.49	-0.367355	0.0354907	-10.3507	4.15254e-25	1.41514e-23	GMFG	7377.49	-0.425718	0.0355159	-11.9867	4.17318e-33	4.19558e-32	GMFG	7377.49	-0.740755	0.0356524	-20.7771	6.97178e-96	2.91275e-94
SAMD4B	1226.64	0.052346	0.057272	0.913989	0.360722	0.53298	SAMD4B	1226.64	0.066377	0.0571289	1.16188	0.245284	0.324206	SAMD4B	1226.64	0.066076	0.0565233	1.169	0.242402	0.327486
PAF1	1399.16	0.0444558	0.049296	0.901814	0.367156	0.539083	PAF1	1399.16	0.111206	0.0489635	2.2712	0.0231349	0.0394093	PAF1	1399.16	0.189644	0.0481003	3.94268	8.05768e-05	0.000201786
MED29	834.73	0.0447596	0.0618021	0.72424	0.468919	0.636101	MED29	834.73	0.057207	0.0616307	0.928223	0.353292	0.442521	MED29	834.73	-0.00556464	0.0610817	-0.0911015	0.927412	0.9509
ZFP36	377.321	0.0404141	0.0895462	0.451321	0.651758	0.78207	ZFP36	377.321	-0.474917	0.0932785	-5.09139	3.55456e-07	1.04618e-06	ZFP36	377.321	-0.2584	0.0901562	-2.86614	0.00415515	0.00834281
PLEKHG2	1512.92	0.30863	0.0475413	6.49183	8.48026e-11	1.02321e-09	PLEKHG2	1512.92	-0.593112	0.0506632	-11.7069	1.1743e-31	1.13511e-30	PLEKHG2	1512.92	-0.199369	0.0484191	-4.11758	3.82869e-05	9.88786e-05
RPS16	23761.6	-0.250297	0.0200603	-12.4772	9.94491e-36	5.32769e-34	RPS16	23761.6	-0.0029655	0.0199081	-0.148959	0.881586	0.915318	RPS16	23761.6	-0.13304	0.0198819	-6.69151	2.20875e-11	9.44486e-11
SUPT5H	4722.58	0.0394723	0.0314047	1.25689	0.208794	0.362413	SUPT5H	4722.58	0.00290769	0.0314187	0.0925465	0.926264	0.951604	SUPT5H	4722.58	-0.0733802	0.0312458	-2.34848	0.0188501	0.0339321
TIMM50	1761.1	-0.173776	0.0497846	-3.49056	0.000482012	0.00215834	TIMM50	1761.1	0.778902	0.0468122	16.6389	3.6437e-62	8.3348e-61	TIMM50	1761.1	0.480428	0.0470745	10.2057	1.86988e-24	1.52001e-23
DLL3	99.2054	0.346899	0.168209	2.06231	0.0391785	0.0973684	DLL3	99.2054	0.0330897	0.172267	0.192084	0.847677	0.887419	DLL3	99.2054	-0.0140034	0.170276	-0.0822393	0.934456	0.954853
SELENOV	0.492384	-0.0216327	2.31616	-0.00933992	0.992548	NA	SELENOV	0.492384	-0.0517531	2.31702	-0.0223361	0.98218	NA	SELENOV	0.492384	-2.01432	2.37841	-0.84692	0.39704	NA
EID2B	115.996	0.0216576	0.150509	0.143896	0.885583	0.937944	EID2B	115.996	-0.356869	0.15549	-2.29513	0.0217257	0.0371756	EID2B	115.996	-0.485225	0.154652	-3.13753	0.00170377	0.00362139
EID2	336.437	-0.0079604	0.0925789	-0.085985	0.931478	0.963789	EID2	336.437	0.120156	0.0913833	1.31486	0.188557	0.258319	EID2	336.437	0.043441	0.0905943	0.479511	0.631575	0.715252
LGALS13	0	NA	NA	NA	NA	NA	LGALS13	0	NA	NA	NA	NA	NA	LGALS13	0	NA	NA	NA	NA	NA
LGALS16	0	NA	NA	NA	NA	NA	LGALS16	0	NA	NA	NA	NA	NA	LGALS16	0	NA	NA	NA	NA	NA
LGALS14	0.081483	0	4.40736	0	1	NA	LGALS14	0.081483	0	4.40746	0	1	NA	LGALS14	0.081483	0.834139	4.40746	0.189256	0.849892	NA
CLC	0.0696881	1.03884	4.40736	0.235705	0.813661	NA	CLC	0.0696881	0	4.40746	0	1	NA	CLC	0.0696881	0	4.40746	0	1	NA
LEUTX	0.0870782	0	4.40736	0	1	NA	LEUTX	0.0870782	1.01737	4.40746	0.230829	0.817448	NA	LEUTX	0.0870782	0	4.40746	0	1	NA
DYRK1B	35.5242	-0.478198	0.290929	-1.6437	0.100239	0.207176	DYRK1B	35.5242	0.515085	0.263483	1.95491	0.0505936	0.0806021	DYRK1B	35.5242	0.147566	0.267335	0.551988	0.580956	0.671344
FBL	6354.52	-0.21971	0.0412149	-5.33085	9.77515e-08	8.24944e-07	FBL	6354.52	0.700423	0.0402554	17.3995	8.32871e-68	2.19469e-66	FBL	6354.52	0.400062	0.0403427	9.91659	3.52607e-23	2.71871e-22
FCGBP	2.27909	-0.036773	1.03879	-0.0354	0.971761	0.984955	FCGBP	2.27909	-1.26184	1.17189	-1.07676	0.281589	0.364912	FCGBP	2.27909	-1.47283	1.17623	-1.25216	0.210513	0.290311
PSMC4	1653.24	-0.00198272	0.0613114	-0.0323385	0.974202	0.986428	PSMC4	1653.24	0.590265	0.0597351	9.88137	5.0141e-23	3.55672e-22	PSMC4	1653.24	0.498532	0.0595512	8.37148	5.68969e-17	3.33084e-16
ZNF546	361.547	-0.00350807	0.0965506	-0.036334	0.971016	0.984332	ZNF546	361.547	-0.456992	0.0996346	-4.58668	4.50359e-06	1.2062e-05	ZNF546	361.547	-0.449386	0.0981557	-4.57829	4.6879e-06	1.32523e-05
ZNF780B	628.793	-0.0317078	0.0683576	-0.463851	0.642754	0.774957	ZNF780B	628.793	-0.16083	0.0689829	-2.33145	0.0197299	0.0339966	ZNF780B	628.793	-0.130225	0.067766	-1.92168	0.0546455	0.0896126
ZNF780A	559.422	-0.0361413	0.0832047	-0.434367	0.664022	0.791214	ZNF780A	559.422	-0.242569	0.0842019	-2.8808	0.00396669	0.00762449	ZNF780A	559.422	-0.105517	0.0825007	-1.27899	0.200901	0.279079
MAP3K10	192.827	0.312843	0.116866	2.67693	0.00742993	0.0240942	MAP3K10	192.827	-0.331324	0.123398	-2.68499	0.00725312	0.0134393	MAP3K10	192.827	-0.331951	0.121217	-2.73848	0.00617239	0.0120415
TTC9B	0.162734	1.84142	4.05821	0.453753	0.650007	NA	TTC9B	0.162734	0	4.09095	0	1	NA	TTC9B	0.162734	0	4.09095	0	1	NA
CNTD2	1.4205	1.49258	1.38686	1.07623	0.281825	NA	CNTD2	1.4205	0.501415	1.47563	0.339797	0.73401	0.796917	CNTD2	1.4205	-0.66204	1.63836	-0.404088	0.686148	0.760377
AKT2	2614.67	0.0408869	0.0388816	1.05157	0.292995	0.460372	AKT2	2614.67	0.108305	0.0386518	2.80207	0.00507764	0.00959572	AKT2	2614.67	0.112326	0.0382287	2.93826	0.00330064	0.0067191
C19orf47	347.365	0.110107	0.0954329	1.15376	0.248597	0.411349	C19orf47	347.365	0.441513	0.0927119	4.7622	1.91493e-06	5.31421e-06	C19orf47	347.365	0.515185	0.0910683	5.65712	1.53934e-08	5.38281e-08
PLD3	1386.85	-0.0710975	0.0525109	-1.35396	0.17575	0.318298	PLD3	1386.85	-0.518261	0.0539749	-9.60188	7.85005e-22	5.27783e-21	PLD3	1386.85	-0.555154	0.0534195	-10.3923	2.68652e-25	2.24873e-24
HIPK4	3.34528	0.282589	0.965318	0.292742	0.76972	0.864148	HIPK4	3.34528	0.114368	0.973799	0.117445	0.906507	0.935388	HIPK4	3.34528	-2.08185	1.21737	-1.71013	0.0872419	0.135697
PRX	284.726	0.611787	0.09917	6.16908	6.86895e-10	7.56544e-09	PRX	284.726	-0.342947	0.10698	-3.20571	0.00134729	0.00275922	PRX	284.726	-0.118362	0.103005	-1.14909	0.250519	0.336699
SERTAD1	96.4568	0.571075	0.164126	3.47949	0.000502372	0.00224126	SERTAD1	96.4568	-0.937036	0.188721	-4.96518	6.86363e-07	1.97783e-06	SERTAD1	96.4568	-0.338388	0.173098	-1.9549	0.050595	0.0835615
SERTAD3	432.96	0.0871739	0.0824779	1.05694	0.29054	0.457897	SERTAD3	432.96	-0.469212	0.0862229	-5.44185	5.27291e-08	1.67174e-07	SERTAD3	432.96	-0.34355	0.0839013	-4.0947	4.22719e-05	0.000108546
BLVRB	259.164	-0.172131	0.107049	-1.60796	0.107845	0.219375	BLVRB	259.164	-0.2664	0.107702	-2.4735	0.0133797	0.0237299	BLVRB	259.164	-0.395945	0.107208	-3.69325	0.000221406	0.000526046
SPTBN4	23.2562	-0.187762	0.309967	-0.605749	0.544682	0.696679	SPTBN4	23.2562	-1.55518	0.363618	-4.27695	1.89473e-05	4.78367e-05	SPTBN4	23.2562	-1.2742	0.340335	-3.74395	0.000181147	0.000434125
SHKBP1	1773.63	-0.258453	0.0445016	-5.80772	6.33311e-09	6.23214e-08	SHKBP1	1773.63	-0.248497	0.0443884	-5.59824	2.16543e-08	7.10762e-08	SHKBP1	1773.63	-0.393247	0.0442651	-8.88391	6.45525e-19	4.14915e-18
LTBP4	981.791	0.24876	0.0595781	4.17535	2.97524e-05	0.00017058	LTBP4	981.791	-0.155312	0.0611404	-2.54024	0.0110776	0.0199059	LTBP4	981.791	-0.0954766	0.0600927	-1.58882	0.112101	0.169323
NUMBL	75.5893	0.106522	0.21225	0.501872	0.615757	0.7541	NUMBL	75.5893	0.890591	0.199641	4.46097	8.15912e-06	2.13557e-05	NUMBL	75.5893	0.588748	0.201127	2.92724	0.00341982	0.00695284
COQ8B	464.449	-0.0446468	0.0770554	-0.579411	0.562312	0.711146	COQ8B	464.449	-0.424321	0.0795417	-5.33457	9.57705e-08	2.96407e-07	COQ8B	464.449	-0.483274	0.0786139	-6.14744	7.87432e-10	3.02755e-09
ITPKC	276.457	0.102909	0.0951793	1.08121	0.279604	0.446463	ITPKC	276.457	-0.318881	0.0988637	-3.22546	0.00125769	0.00258666	ITPKC	276.457	-0.366973	0.09752	-3.76306	0.000167848	0.000404004
C19orf54	528.355	-0.182182	0.079149	-2.30176	0.0213487	0.0593137	C19orf54	528.355	-0.610234	0.0816035	-7.47804	7.54419e-14	3.47062e-13	C19orf54	528.355	-0.75774	0.0813594	-9.31349	1.23696e-20	8.55101e-20
SNRPA	1184.31	-0.0438823	0.06465	-0.678767	0.497285	0.659094	SNRPA	1184.31	0.529407	0.062607	8.45605	2.76589e-17	1.51983e-16	SNRPA	1184.31	0.478306	0.062252	7.68339	1.54938e-14	7.99559e-14
MIA	1.53022	-0.69873	1.38939	-0.502905	0.615031	NA	MIA	1.53022	0.327722	1.24926	0.262333	0.793065	0.843897	MIA	1.53022	-0.131183	1.27831	-0.102622	0.918263	0.943606
MIA-RAB4B	0	NA	NA	NA	NA	NA	MIA-RAB4B	0	NA	NA	NA	NA	NA	MIA-RAB4B	0	NA	NA	NA	NA	NA
RAB4B	34.7919	0.4298	0.274917	1.56338	0.117963	0.235172	RAB4B	34.7919	-0.89102	0.310042	-2.87387	0.00405479	0.00777787	RAB4B	34.7919	-0.415346	0.28882	-1.43808	0.150412	0.218554
RAB4B-EGLN2	0	NA	NA	NA	NA	NA	RAB4B-EGLN2	0	NA	NA	NA	NA	NA	RAB4B-EGLN2	0	NA	NA	NA	NA	NA
EGLN2	387.853	0.143033	0.0904065	1.58211	0.113624	0.228494	EGLN2	387.853	-0.0904718	0.0918554	-0.984938	0.324655	0.412127	EGLN2	387.853	-0.110533	0.0907078	-1.21856	0.223009	0.304811
AC008537.1	0	NA	NA	NA	NA	NA	AC008537.1	0	NA	NA	NA	NA	NA	AC008537.1	0	NA	NA	NA	NA	NA
CYP2A6	0	NA	NA	NA	NA	NA	CYP2A6	0	NA	NA	NA	NA	NA	CYP2A6	0	NA	NA	NA	NA	NA
CYP2A7	0	NA	NA	NA	NA	NA	CYP2A7	0	NA	NA	NA	NA	NA	CYP2A7	0	NA	NA	NA	NA	NA
CYP2B6	0.0778984	-0.88469	4.40736	-0.20073	0.840909	NA	CYP2B6	0.0778984	-0.906204	4.40746	-0.205607	0.837098	NA	CYP2B6	0.0778984	-1.08944	4.40746	-0.24718	0.804769	NA
CYP2A13	0	NA	NA	NA	NA	NA	CYP2A13	0	NA	NA	NA	NA	NA	CYP2A13	0	NA	NA	NA	NA	NA
CYP2F1	0.0925134	-0.88469	4.40736	-0.20073	0.840909	NA	CYP2F1	0.0925134	-0.906204	4.40746	-0.205607	0.837098	NA	CYP2F1	0.0925134	-1.08944	4.40746	-0.24718	0.804769	NA
CYP2S1	171.533	-1.00906	0.139571	-7.2297	4.84047e-13	7.35016e-12	CYP2S1	171.533	-0.286362	0.130857	-2.18835	0.0286441	0.0479221	CYP2S1	171.533	-1.22546	0.139747	-8.76914	1.8004e-18	1.1319e-17
AXL	0.31067	-1.73238	3.00874	-0.575784	0.564761	NA	AXL	0.31067	-1.7539	3.00878	-0.582926	0.559943	NA	AXL	0.31067	-0.0812247	2.95096	-0.0275249	0.978041	NA
HNRNPUL1	9687.32	0.0711784	0.0338395	2.10341	0.0354298	0.0894629	HNRNPUL1	9687.32	0.121869	0.0337749	3.60826	0.000308259	0.000683101	HNRNPUL1	9687.32	0.169413	0.0336149	5.03982	4.65965e-07	1.44985e-06
TGFB1	3747.89	0.210875	0.0435973	4.83688	1.31892e-06	9.44113e-06	TGFB1	3747.89	0.526327	0.0430646	12.2218	2.37817e-34	2.50197e-33	TGFB1	3747.89	0.60289	0.0427367	14.1071	3.43502e-45	5.28002e-44
CCDC97	827.464	-0.00439424	0.0588182	-0.0747087	0.940446	0.967835	CCDC97	827.464	-0.257024	0.0600014	-4.28363	1.83868e-05	4.64633e-05	CCDC97	827.464	-0.227501	0.0588998	-3.8625	0.000112232	0.000276292
AC011462.1	0.0870782	0	4.40736	0	1	NA	AC011462.1	0.0870782	1.01737	4.40746	0.230829	0.817448	NA	AC011462.1	0.0870782	0	4.40746	0	1	NA
TMEM91	115.406	0.219748	0.160065	1.37287	0.169792	0.310151	TMEM91	115.406	-0.722043	0.172501	-4.18573	2.84249e-05	7.05226e-05	TMEM91	115.406	-0.599549	0.167559	-3.57813	0.000346062	0.000804139
B9D2	74.7255	0.0385592	0.186999	0.206199	0.836635	0.906139	B9D2	74.7255	0.117983	0.185342	0.636571	0.524404	0.612954	B9D2	74.7255	-0.401091	0.1913	-2.09666	0.0360236	0.0613934
EXOSC5	605.258	-0.616409	0.0789438	-7.8082	5.80089e-15	1.04846e-13	EXOSC5	605.258	0.577858	0.0714145	8.09162	5.88783e-16	3.04584e-15	EXOSC5	605.258	0.231142	0.0721312	3.20446	0.00135315	0.00291567
BCKDHA	10.4871	-0.0191272	0.485729	-0.0393782	0.968589	0.9829	BCKDHA	10.4871	-0.164021	0.490863	-0.334149	0.738267	0.800632	BCKDHA	10.4871	-1.60865	0.571963	-2.81251	0.00491562	0.00976736
B3GNT8	52.3285	-0.109008	0.210747	-0.517246	0.604984	0.745405	B3GNT8	52.3285	-1.1547	0.235238	-4.90866	9.17029e-07	2.61304e-06	B3GNT8	52.3285	-1.15362	0.229697	-5.02236	5.10404e-07	1.58127e-06
DMAC2	985.096	-0.172701	0.0564762	-3.05794	0.00222861	0.00846601	DMAC2	985.096	0.0880298	0.0551942	1.59491	0.110732	0.161465	DMAC2	985.096	-0.140007	0.0553822	-2.52802	0.0114707	0.0214211
ERICH4	0.560263	0.560953	2.07876	0.26985	0.787275	NA	ERICH4	0.560263	-1.82037	2.22961	-0.81645	0.414243	NA	ERICH4	0.560263	-0.173415	2.15511	-0.0804669	0.935866	0.95575
CEACAM21	170.534	0.642807	0.130327	4.93227	8.12777e-07	6.01078e-06	CEACAM21	170.534	-0.377974	0.141527	-2.67068	0.00756978	0.0139781	CEACAM21	170.534	0.187083	0.132506	1.41189	0.157983	0.227988
CEACAM4	80.7954	-0.95526	0.168421	-5.67185	1.41266e-08	1.32863e-07	CEACAM4	80.7954	-1.88655	0.189217	-9.97027	2.05667e-23	1.47981e-22	CEACAM4	80.7954	-2.69163	0.210651	-12.7777	2.18378e-37	2.7103e-36
CEACAM7	0.182979	0.0770614	3.91541	0.0196816	0.984297	NA	CEACAM7	0.182979	-0.906206	3.91549	-0.231441	0.816972	NA	CEACAM7	0.182979	-1.08944	3.91549	-0.278238	0.78083	NA
CEACAM5	0	NA	NA	NA	NA	NA	CEACAM5	0	NA	NA	NA	NA	NA	CEACAM5	0	NA	NA	NA	NA	NA
AC243967.1	0	NA	NA	NA	NA	NA	AC243967.1	0	NA	NA	NA	NA	NA	AC243967.1	0	NA	NA	NA	NA	NA
CEACAM6	3.8074	-0.962796	0.78537	-1.22591	0.220231	0.37714	CEACAM6	3.8074	-1.93533	0.885347	-2.18596	0.0288188	0.04818	CEACAM6	3.8074	-2.69976	0.977545	-2.76177	0.00574885	0.0112687
CEACAM3	0	NA	NA	NA	NA	NA	CEACAM3	0	NA	NA	NA	NA	NA	CEACAM3	0	NA	NA	NA	NA	NA
LYPD4	0	NA	NA	NA	NA	NA	LYPD4	0	NA	NA	NA	NA	NA	LYPD4	0	NA	NA	NA	NA	NA
DMRTC2	0.148292	-0.884684	4.24643	-0.208336	0.834967	NA	DMRTC2	0.148292	-0.906205	4.24653	-0.213399	0.831016	NA	DMRTC2	0.148292	-0.127648	4.24653	-0.0300594	0.97602	NA
RPS19	32868.7	-0.335523	0.112412	-2.98476	0.00283797	0.0104707	RPS19	32868.7	0.0449298	0.112382	0.399793	0.689309	0.759142	RPS19	32868.7	-0.175812	0.112385	-1.56438	0.117729	0.176785
CD79A	41.4658	0.199703	0.270339	0.738714	0.46008	0.627864	CD79A	41.4658	-0.308312	0.281566	-1.09499	0.273521	0.356034	CD79A	41.4658	0.155784	0.267242	0.582932	0.559939	0.651692
ARHGEF1	4794.23	0.0401465	0.036702	1.09385	0.274021	0.440203	ARHGEF1	4794.23	0.292326	0.0362987	8.05336	8.05545e-16	4.13519e-15	ARHGEF1	4794.23	0.264091	0.0361062	7.31428	2.58763e-13	1.24922e-12
AC010616.1	10.992	-0.247949	0.513432	-0.482924	0.62915	0.765601	AC010616.1	10.992	0.0228835	0.500298	0.0457397	0.963518	0.976449	AC010616.1	10.992	-0.228643	0.503166	-0.454408	0.649535	0.729534
RABAC1	493.796	-0.169958	0.0724816	-2.34485	0.0190347	0.0538284	RABAC1	493.796	-0.70793	0.0761893	-9.29172	1.51809e-20	9.70927e-20	RABAC1	493.796	-0.753924	0.075089	-10.0404	1.01262e-23	7.9614e-23
ATP1A3	44.6618	-0.44264	0.253498	-1.74613	0.0807882	0.175024	ATP1A3	44.6618	-0.118718	0.245734	-0.483116	0.629013	0.708699	ATP1A3	44.6618	-0.659614	0.253818	-2.59877	0.00935579	0.017746
GRIK5	1415.46	-0.211969	0.049634	-4.27063	1.94918e-05	0.000115357	GRIK5	1415.46	-0.286292	0.0498083	-5.74788	9.03706e-09	3.04524e-08	GRIK5	1415.46	-0.574195	0.0501979	-11.4386	2.68159e-30	2.69509e-29
ZNF574	825.631	-0.13228	0.0706088	-1.87342	0.0610104	0.140012	ZNF574	825.631	0.109417	0.0694419	1.57566	0.115103	0.16711	ZNF574	825.631	-0.00897888	0.0691862	-0.129778	0.896742	0.92798
POU2F2	172.728	0.436537	0.118767	3.67556	0.000237331	0.0011405	POU2F2	172.728	-0.891086	0.135518	-6.57541	4.85187e-11	1.91364e-10	POU2F2	172.728	-0.271924	0.123739	-2.19755	0.027981	0.0487092
DEDD2	443.15	0.0658096	0.0869107	0.75721	0.448924	0.616598	DEDD2	443.15	-0.255676	0.0888823	-2.87657	0.00402018	0.0077199	DEDD2	443.15	-0.0300891	0.0862522	-0.34885	0.727202	0.794093
ZNF526	597.022	-0.166014	0.0711489	-2.33333	0.0196309	0.0552683	ZNF526	597.022	0.137864	0.0691658	1.99325	0.0462346	0.074103	ZNF526	597.022	0.0634352	0.0685841	0.924926	0.355004	0.452236
GSK3A	572.018	0.0363486	0.0785483	0.462755	0.64354	0.775441	GSK3A	572.018	0.247039	0.0772262	3.1989	0.00137952	0.00282193	GSK3A	572.018	0.273942	0.0761931	3.59537	0.000323933	0.00075455
AC006486.1	0	NA	NA	NA	NA	NA	AC006486.1	0	NA	NA	NA	NA	NA	AC006486.1	0	NA	NA	NA	NA	NA
ERF	1708.91	0.0320734	0.0534117	0.600495	0.548177	0.699261	ERF	1708.91	0.149235	0.0530219	2.8146	0.00488377	0.009258	ERF	1708.91	0.00123696	0.0529317	0.023369	0.981356	0.986228
CIC	2908.46	0.26534	0.0408958	6.48821	8.68649e-11	1.04527e-09	CIC	2908.46	-0.104598	0.0416006	-2.51433	0.0119258	0.0213128	CIC	2908.46	0.0486504	0.0409025	1.18942	0.234273	0.317789
PAFAH1B3	977.696	0.0491344	0.0628696	0.781529	0.434491	0.602084	PAFAH1B3	977.696	0.0825038	0.0626284	1.31735	0.18772	0.257323	PAFAH1B3	977.696	0.114605	0.0618204	1.85384	0.0637624	0.1027
PRR19	20.8391	-0.278597	0.369577	-0.753826	0.450954	0.618673	PRR19	20.8391	0.110644	0.355521	0.311217	0.755635	0.813686	PRR19	20.8391	0.0141553	0.352956	0.0401049	0.968009	0.97616
TMEM145	1.60835	1.04286	1.23796	0.842403	0.399562	NA	TMEM145	1.60835	0.663213	1.26789	0.523084	0.600916	0.684387	TMEM145	1.60835	-2.01331	1.62824	-1.23649	0.216275	0.297161
MEGF8	3215.99	0.0170917	0.0431813	0.395812	0.692244	0.812837	MEGF8	3215.99	-0.196292	0.0435085	-4.51158	6.43468e-06	1.70038e-05	MEGF8	3215.99	-0.248144	0.0432684	-5.735	9.75152e-09	3.45279e-08
CNFN	37.0162	-0.154868	0.263	-0.588852	0.555961	0.705179	CNFN	37.0162	-0.977414	0.285965	-3.41795	0.000630949	0.00134166	CNFN	37.0162	-0.539934	0.267246	-2.02036	0.0433457	0.072632
LIPE	119.892	-0.253711	0.165862	-1.52965	0.126103	0.24782	LIPE	119.892	0.322074	0.158341	2.03406	0.0419453	0.0678165	LIPE	119.892	-0.17629	0.161961	-1.08847	0.276386	0.365968
CXCL17	0.435959	-0.077045	2.69477	-0.0285906	0.977191	NA	CXCL17	0.435959	-1.73815	2.72878	-0.636968	0.524146	NA	CXCL17	0.435959	-0.140775	2.67531	-0.0526202	0.958034	NA
CEACAM1	9.30995	1.86131	0.658881	2.82495	0.00472878	0.0162892	CEACAM1	9.30995	1.52107	0.671353	2.26568	0.0234708	0.0399126	CEACAM1	9.30995	2.34048	0.639326	3.66086	0.000251373	0.000593614
CEACAM8	0.0870782	0	4.40736	0	1	NA	CEACAM8	0.0870782	1.01737	4.40746	0.230829	0.817448	NA	CEACAM8	0.0870782	0	4.40746	0	1	NA
PSG3	0	NA	NA	NA	NA	NA	PSG3	0	NA	NA	NA	NA	NA	PSG3	0	NA	NA	NA	NA	NA
PSG8	0.0793971	-0.88469	4.40736	-0.20073	0.840909	NA	PSG8	0.0793971	-0.906204	4.40746	-0.205607	0.837098	NA	PSG8	0.0793971	-1.08944	4.40746	-0.24718	0.804769	NA
PSG1	0	NA	NA	NA	NA	NA	PSG1	0	NA	NA	NA	NA	NA	PSG1	0	NA	NA	NA	NA	NA
PSG6	0.159381	-0.884687	4.129	-0.214262	0.830343	NA	PSG6	0.159381	-0.906205	4.12909	-0.219469	0.826285	NA	PSG6	0.159381	-0.127648	4.12909	-0.0309144	0.975338	NA
PSG7	0	NA	NA	NA	NA	NA	PSG7	0	NA	NA	NA	NA	NA	PSG7	0	NA	NA	NA	NA	NA
PSG11	0.172443	0.0770611	4.00539	0.0192393	0.98465	NA	PSG11	0.172443	-0.906205	4.00547	-0.226242	0.821013	NA	PSG11	0.172443	-1.08944	4.00547	-0.271987	0.785632	NA
PSG2	0	NA	NA	NA	NA	NA	PSG2	0	NA	NA	NA	NA	NA	PSG2	0	NA	NA	NA	NA	NA
PSG5	0.333378	-1.80736	2.94606	-0.613485	0.539556	NA	PSG5	0.333378	-1.82888	2.9461	-0.620779	0.534745	NA	PSG5	0.333378	-0.0781262	2.87749	-0.0271508	0.978339	NA
PSG4	0.170412	-1.81233	3.98407	-0.454893	0.649186	NA	PSG4	0.170412	-1.83384	3.98415	-0.460284	0.645312	NA	PSG4	0.170412	-2.01707	3.98415	-0.506274	0.612664	NA
PSG9	0	NA	NA	NA	NA	NA	PSG9	0	NA	NA	NA	NA	NA	PSG9	0	NA	NA	NA	NA	NA
CD177	0.153	0	4.40736	0	1	NA	CD177	0.153	0	4.40746	0	1	NA	CD177	0.153	1.73888	4.36738	0.398152	0.690518	NA
TEX101	0.156766	1.03885	4.15557	0.249989	0.802596	NA	TEX101	0.156766	1.01737	4.15566	0.244816	0.806599	NA	TEX101	0.156766	0	4.15566	0	1	NA
LYPD3	12.4181	0.174784	0.42905	0.407375	0.683733	0.80696	LYPD3	12.4181	-1.57288	0.518984	-3.03069	0.00243994	0.0048239	LYPD3	12.4181	-1.38384	0.491479	-2.81566	0.00486766	0.00968009
PHLDB3	205.788	0.271778	0.115278	2.35759	0.0183938	0.0523476	PHLDB3	205.788	-0.414371	0.121982	-3.39699	0.000681304	0.00144284	PHLDB3	205.788	-0.387859	0.11956	-3.24404	0.00117846	0.00255611
ETHE1	729.436	0.0273916	0.06721	0.407552	0.683602	0.806935	ETHE1	729.436	-0.346571	0.0690286	-5.0207	5.14845e-07	1.49834e-06	ETHE1	729.436	-0.182469	0.0672162	-2.71465	0.00663459	0.0128767
ZNF575	53.1158	0.185454	0.228009	0.813365	0.416009	0.585692	ZNF575	53.1158	-0.563791	0.243384	-2.31647	0.0205328	0.0352633	ZNF575	53.1158	-0.19338	0.231062	-0.836918	0.402639	0.500933
XRCC1	669.309	0.185882	0.0685533	2.7115	0.00669805	0.0220086	XRCC1	669.309	-0.396732	0.0715482	-5.54496	2.94018e-08	9.54352e-08	XRCC1	669.309	-0.292974	0.0698769	-4.19273	2.75623e-05	7.21803e-05
L34079.1	0	NA	NA	NA	NA	NA	L34079.1	0	NA	NA	NA	NA	NA	L34079.1	0	NA	NA	NA	NA	NA
PINLYP	0.399072	-2.36755	2.41435	-0.980614	0.326783	NA	PINLYP	0.399072	-1.42726	2.41437	-0.591152	0.554419	NA	PINLYP	0.399072	-1.61049	2.41437	-0.667044	0.504744	NA
IRGQ	1043.63	-0.0613925	0.0569291	-1.0784	0.280853	0.44774	IRGQ	1043.63	-0.133567	0.057131	-2.33791	0.019392	0.0334518	IRGQ	1043.63	-0.167128	0.0565152	-2.95723	0.00310421	0.00635161
ZNF576	138.972	-0.111064	0.146268	-0.75932	0.447661	0.615115	ZNF576	138.972	0.292022	0.140996	2.07114	0.038346	0.0625154	ZNF576	138.972	0.0872367	0.141232	0.617685	0.536783	0.630179
SRRM5	4.59019	0.514457	0.791773	0.649753	0.515852	0.673832	SRRM5	4.59019	0.0548507	0.825589	0.0664382	0.947029	0.965661	SRRM5	4.59019	1.07462	0.75078	1.43133	0.152334	0.221013
ZNF428	1214.38	0.0778397	0.0620564	1.25434	0.209719	0.3635	ZNF428	1214.38	-0.0101111	0.0622535	-0.162419	0.870976	0.906497	ZNF428	1214.38	0.0169301	0.0615903	0.274882	0.783407	0.837608
CADM4	27.0202	0.826893	0.322456	2.56435	0.0103368	0.0321432	CADM4	27.0202	-0.355055	0.354602	-1.00128	0.316693	0.403406	CADM4	27.0202	0.141132	0.333044	0.423763	0.671739	0.747868
PLAUR	482.746	0.295949	0.0855355	3.45995	0.000540276	0.00239277	PLAUR	482.746	0.54871	0.0838535	6.54367	6.00253e-11	2.34965e-10	PLAUR	482.746	0.717199	0.0820877	8.73699	2.39407e-18	1.49728e-17
IRGC	0	NA	NA	NA	NA	NA	IRGC	0	NA	NA	NA	NA	NA	IRGC	0	NA	NA	NA	NA	NA
SMG9	878.926	-0.0958648	0.0598001	-1.60309	0.108915	0.221016	SMG9	878.926	0.314093	0.0576892	5.44458	5.19271e-08	1.64743e-07	SMG9	878.926	0.216493	0.0573316	3.77615	0.000159268	0.000384577
KCNN4	1677.21	0.487335	0.0431461	11.295	1.38891e-29	5.81304e-28	KCNN4	1677.21	-0.0271013	0.0448164	-0.604717	0.545367	0.633099	KCNN4	1677.21	0.376097	0.0428722	8.77251	1.74731e-18	1.10093e-17
LYPD5	0.83852	-1.84459	1.91269	-0.964395	0.334848	NA	LYPD5	0.83852	-0.917112	1.80937	-0.506868	0.612247	0.694253	LYPD5	0.83852	-0.52885	1.7164	-0.308115	0.757995	0.8159
ZNF283	393.562	0.0868262	0.0915797	0.948095	0.343081	0.515373	ZNF283	393.562	-0.366331	0.0946241	-3.87143	0.000108197	0.000251302	ZNF283	393.562	-0.127254	0.0916129	-1.38904	0.164822	0.236488
ZNF404	1.16315	1.22254	1.37492	0.889171	0.373911	NA	ZNF404	1.16315	-2.79032	1.7434	-1.6005	0.109488	0.159983	ZNF404	1.16315	-2.01176	1.7434	-1.15392	0.248531	0.334476
ZNF45	596.12	0.0975669	0.0720142	1.35483	0.175472	0.317925	ZNF45	596.12	-0.0882326	0.0729575	-1.20937	0.22652	0.303056	ZNF45	596.12	0.0135288	0.0713595	0.189586	0.849634	0.890269
ZNF221	94.0966	0.0732598	0.170854	0.428786	0.668079	0.794352	ZNF221	94.0966	-0.291445	0.176045	-1.65552	0.0978195	0.144801	ZNF221	94.0966	-0.352837	0.17407	-2.02699	0.0426639	0.071597
ZNF155	149.255	0.228503	0.132373	1.7262	0.0843107	0.180783	ZNF155	149.255	-0.198937	0.137434	-1.44751	0.147754	0.208593	ZNF155	149.255	-0.000980049	0.132643	-0.00738865	0.994105	0.995698
ZNF230	222.319	-0.0924954	0.110207	-0.839291	0.401306	0.571523	ZNF230	222.319	-0.498929	0.114155	-4.37062	1.23892e-05	3.18285e-05	ZNF230	222.319	-0.543605	0.112623	-4.82676	1.38772e-06	4.13098e-06
ZNF222	73.7565	0.327712	0.212913	1.53918	0.12376	0.24422	ZNF222	73.7565	-0.0924507	0.219087	-0.421981	0.673039	0.745844	ZNF222	73.7565	0.140797	0.212612	0.662223	0.507828	0.603033
AC067968.1	0	NA	NA	NA	NA	NA	AC067968.1	0	NA	NA	NA	NA	NA	AC067968.1	0	NA	NA	NA	NA	NA
ZNF223	0.283705	2.06638	3.06816	0.67349	0.500636	NA	ZNF223	0.283705	1.01738	3.13748	0.324265	0.745737	NA	ZNF223	0.283705	0	3.13748	0	1	NA
ZNF284	65.5011	0.147834	0.199317	0.741706	0.458265	0.625706	ZNF284	65.5011	-0.255565	0.20651	-1.23755	0.215885	0.290737	ZNF284	65.5011	-0.150388	0.200922	-0.748491	0.454164	0.551288
ZNF224	796.173	0.282999	0.0666632	4.24521	2.18392e-05	0.000128062	ZNF224	796.173	-0.377034	0.0695961	-5.41746	6.04501e-08	1.90748e-07	ZNF224	796.173	-0.226776	0.0679062	-3.33955	0.000839133	0.00185882
ZNF225	293.828	0.225511	0.0960849	2.347	0.0189254	0.053614	ZNF225	293.828	-0.43427	0.101559	-4.27603	1.90253e-05	4.79991e-05	ZNF225	293.828	-0.381403	0.0992778	-3.84178	0.000122146	0.000299519
ZNF234	530.633	-0.0295994	0.075772	-0.390638	0.696065	0.815465	ZNF234	530.633	-0.10241	0.0760851	-1.346	0.178304	0.245734	ZNF234	530.633	-0.087046	0.074892	-1.16229	0.245119	0.330536
ZNF226	638.265	0.155247	0.0683411	2.27165	0.0231076	0.0631463	ZNF226	638.265	-0.654664	0.0729451	-8.97475	2.83993e-19	1.71852e-18	ZNF226	638.265	-0.408336	0.0701543	-5.82054	5.86587e-09	2.11395e-08
ZNF227	477.806	0.289759	0.0784896	3.69169	0.000222773	0.00108101	ZNF227	477.806	-0.171404	0.0812926	-2.10848	0.0349891	0.0575435	ZNF227	477.806	-0.0866009	0.0794846	-1.08953	0.27592	0.365499
ZNF235	102.868	0.165811	0.158116	1.04867	0.29433	0.462127	ZNF235	102.868	-0.232165	0.163707	-1.41817	0.156141	0.218644	ZNF235	102.868	-0.203688	0.160405	-1.26984	0.204142	0.28287
ZNF233	2.4694	0.936651	1.00607	0.931001	0.351853	0.524646	ZNF233	2.4694	-0.734491	1.1673	-0.629221	0.529204	0.617845	ZNF233	2.4694	-0.376785	1.09618	-0.343724	0.731054	0.796484
ZNF112	0	NA	NA	NA	NA	NA	ZNF112	0	NA	NA	NA	NA	NA	ZNF112	0	NA	NA	NA	NA	NA
AC245748.1	0	NA	NA	NA	NA	NA	AC245748.1	0	NA	NA	NA	NA	NA	AC245748.1	0	NA	NA	NA	NA	NA
ZNF285	0.0930455	1.03884	4.40736	0.235705	0.813661	NA	ZNF285	0.0930455	0	4.40746	0	1	NA	ZNF285	0.0930455	0	4.40746	0	1	NA
ZNF229	0	NA	NA	NA	NA	NA	ZNF229	0	NA	NA	NA	NA	NA	ZNF229	0	NA	NA	NA	NA	NA
ZNF180	555.443	-0.0176733	0.0719912	-0.245493	0.806075	0.886111	ZNF180	555.443	0.216623	0.0703982	3.07711	0.0020902	0.00416823	ZNF180	555.443	0.101429	0.070013	1.44872	0.147415	0.214821
CEACAM20	0	NA	NA	NA	NA	NA	CEACAM20	0	NA	NA	NA	NA	NA	CEACAM20	0	NA	NA	NA	NA	NA
IGSF23	0	NA	NA	NA	NA	NA	IGSF23	0	NA	NA	NA	NA	NA	IGSF23	0	NA	NA	NA	NA	NA
PVR	266.767	-0.207077	0.112751	-1.83658	0.0662726	0.149627	PVR	266.767	0.633112	0.104942	6.03296	1.60983e-09	5.72262e-09	PVR	266.767	0.478187	0.104748	4.56513	4.99187e-06	1.40838e-05
CEACAM19	12.6138	0.449702	0.47817	0.940466	0.346979	0.519692	CEACAM19	12.6138	0.153735	0.489411	0.314123	0.753427	0.812242	CEACAM19	12.6138	0.568443	0.467086	1.217	0.223605	0.30548
CEACAM16	0.0930455	1.03884	4.40736	0.235705	0.813661	NA	CEACAM16	0.0930455	0	4.40746	0	1	NA	CEACAM16	0.0930455	0	4.40746	0	1	NA
BCL3	28.4451	0.00792723	0.299053	0.0265078	0.978852	0.988969	BCL3	28.4451	-0.756799	0.324365	-2.33317	0.0196393	0.0338544	BCL3	28.4451	0.0994935	0.291701	0.34108	0.733043	0.797766
CBLC	0.162734	1.84142	4.05821	0.453753	0.650007	NA	CBLC	0.162734	0	4.09095	0	1	NA	CBLC	0.162734	0	4.09095	0	1	NA
BCAM	19.5888	-0.232228	0.357748	-0.649138	0.516249	0.673991	BCAM	19.5888	-1.21744	0.398634	-3.05403	0.00225787	0.00448034	BCAM	19.5888	-0.480371	0.359112	-1.33766	0.181007	0.255895
NECTIN2	1362.9	0.214228	0.058256	3.67736	0.000235664	0.00113453	NECTIN2	1362.9	0.320501	0.0578144	5.54361	2.96302e-08	9.61543e-08	NECTIN2	1362.9	0.699587	0.0563119	12.4234	1.95004e-35	2.28783e-34
TOMM40	2176.07	-0.202291	0.0505772	-3.99965	6.3437e-05	0.000344251	TOMM40	2176.07	1.22458	0.0466976	26.2236	1.43186e-151	1.48966e-149	TOMM40	2176.07	0.974602	0.0468071	20.8217	2.75448e-96	1.15976e-94
APOE	13.1634	0.576625	0.430448	1.33959	0.180378	0.324486	APOE	13.1634	-0.0683563	0.455364	-0.150114	0.880675	0.914535	APOE	13.1634	-0.0515356	0.446329	-0.115465	0.908076	0.936477
APOC1	2.06426	-0.97422	1.32314	-0.736294	0.461552	0.629423	APOC1	2.06426	0.523054	1.13157	0.462236	0.643912	0.72148	APOC1	2.06426	0.326635	1.13259	0.288396	0.773044	0.828685
APOC4	0.103582	1.03884	4.40736	0.235705	0.813661	NA	APOC4	0.103582	0	4.40746	0	1	NA	APOC4	0.103582	0	4.40746	0	1	NA
APOC4-APOC2	0	NA	NA	NA	NA	NA	APOC4-APOC2	0	NA	NA	NA	NA	NA	APOC4-APOC2	0	NA	NA	NA	NA	NA
APOC2	0	NA	NA	NA	NA	NA	APOC2	0	NA	NA	NA	NA	NA	APOC2	0	NA	NA	NA	NA	NA
CLPTM1	1517.39	0.0221964	0.0587163	0.378027	0.70541	0.821956	CLPTM1	1517.39	0.356871	0.0576717	6.18797	6.09425e-10	2.23307e-09	CLPTM1	1517.39	0.391184	0.0571516	6.84467	7.66498e-12	3.38222e-11
RELB	159.98	-0.0107215	0.124072	-0.0864138	0.931137	0.963637	RELB	159.98	-0.622578	0.131559	-4.73229	2.22001e-06	6.12574e-06	RELB	159.98	-0.58651	0.128467	-4.56545	4.98415e-06	1.40648e-05
CLASRP	1686.24	-0.0733349	0.0519551	-1.41151	0.158095	0.293997	CLASRP	1686.24	-0.064155	0.0518508	-1.2373	0.215976	0.290776	CLASRP	1686.24	-0.284208	0.0519532	-5.47047	4.48844e-08	1.51391e-07
ZNF296	95.4594	-0.214366	0.179638	-1.19332	0.232745	0.392391	ZNF296	95.4594	0.554852	0.168239	3.298	0.000973763	0.00202345	ZNF296	95.4594	-0.108996	0.174522	-0.624542	0.532272	0.626007
GEMIN7	221.553	-0.301954	0.117468	-2.57052	0.0101546	0.0316388	GEMIN7	221.553	0.117865	0.113048	1.04262	0.297125	0.381769	GEMIN7	221.553	-0.118374	0.113518	-1.04278	0.29705	0.388745
MARK4	1017.13	-0.0173308	0.056069	-0.309098	0.757247	0.855704	MARK4	1017.13	-0.58033	0.0584452	-9.92947	3.09912e-23	2.214e-22	MARK4	1017.13	-0.599115	0.0576326	-10.3954	2.60158e-25	2.18017e-24
PPP1R37	514.082	0.260267	0.0797995	3.26151	0.00110819	0.00455417	PPP1R37	514.082	0.245288	0.0797479	3.07579	0.00209949	0.00418556	PPP1R37	514.082	0.278263	0.0785566	3.5422	0.000396801	0.000915528
NKPD1	31.4933	-0.158288	0.289247	-0.547241	0.584213	0.728662	NKPD1	31.4933	-1.0664	0.313961	-3.39661	0.000682272	0.00144467	NKPD1	31.4933	-1.56655	0.326454	-4.79869	1.59708e-06	4.7219e-06
TRAPPC6A	1026.66	-0.115171	0.0583413	-1.97409	0.0483717	0.115521	TRAPPC6A	1026.66	-0.109816	0.0582158	-1.88637	0.0592455	0.0928375	TRAPPC6A	1026.66	-0.307478	0.0582745	-5.27638	1.31763e-07	4.26798e-07
BLOC1S3	234.335	-0.061291	0.110927	-0.552537	0.580581	0.725956	BLOC1S3	234.335	0.109663	0.109082	1.00533	0.31474	0.401464	BLOC1S3	234.335	-0.0322355	0.108712	-0.296523	0.766831	0.823376
AC005779.2	1.16753	0.826428	1.50154	0.550385	0.582055	NA	AC005779.2	1.16753	-0.576026	1.7074	-0.337371	0.735838	0.798489	AC005779.2	1.16753	0.301168	1.53506	0.196193	0.844459	0.886139
EXOC3L2	6.44907	1.264	0.682847	1.85107	0.064159	0.14569	EXOC3L2	6.44907	0.693687	0.710448	0.976408	0.328862	0.416677	EXOC3L2	6.44907	1.00974	0.68491	1.47427	0.14041	0.20621
CKM	7.00948	-0.528233	0.571679	-0.924003	0.355485	0.528004	CKM	7.00948	-1.35871	0.628965	-2.16024	0.0307543	0.0511357	CKM	7.00948	-1.44136	0.62035	-2.32347	0.020154	0.0360669
KLC3	0.784041	-0.176088	1.87122	-0.0941031	0.925027	NA	KLC3	0.784041	-2.83117	2.06844	-1.36874	0.17108	0.237081	KLC3	0.784041	-1.10278	1.97321	-0.558878	0.576245	0.667241
ERCC2	1264.23	-0.221573	0.0542975	-4.08071	4.48979e-05	0.000249717	ERCC2	1264.23	0.499521	0.0514671	9.70564	2.85288e-22	1.95361e-21	ERCC2	1264.23	0.202572	0.051819	3.90921	9.25978e-05	0.000230524
PPP1R13L	63.8944	-0.10722	0.207723	-0.516169	0.605736	0.746194	PPP1R13L	63.8944	-0.210134	0.209326	-1.00386	0.315447	0.402234	PPP1R13L	63.8944	-0.0777177	0.203545	-0.38182	0.702595	0.774898
CD3EAP	417.74	-0.431198	0.103506	-4.16594	3.1007e-05	0.000177241	CD3EAP	417.74	1.37607	0.089391	15.3938	1.80118e-53	3.3112e-52	CD3EAP	417.74	1.0966	0.0898026	12.2112	2.70896e-34	3.05597e-33
ERCC1	1125.96	0.0242031	0.0556502	0.434915	0.663624	0.790951	ERCC1	1125.96	0.0395507	0.0554906	0.712745	0.476003	0.565606	ERCC1	1125.96	0.0672713	0.054707	1.22967	0.218822	0.300259
FOSB	34.0631	0.999022	0.263839	3.78648	0.000152798	0.000767312	FOSB	34.0631	-1.09612	0.326496	-3.35723	0.000787269	0.00165576	FOSB	34.0631	-0.239965	0.285792	-0.839652	0.401104	0.499235
RTN2	244.84	0.220485	0.104472	2.11046	0.0348183	0.0884023	RTN2	244.84	-0.909784	0.115417	-7.8826	3.2065e-15	1.59586e-14	RTN2	244.84	-0.814924	0.11195	-7.27933	3.35487e-13	1.60828e-12
PPM1N	105.047	0.142116	0.161629	0.879274	0.379253	0.549889	PPM1N	105.047	-0.453437	0.169661	-2.6726	0.00752655	0.0139074	PPM1N	105.047	-0.618856	0.169367	-3.65393	0.000258259	0.000608475
VASP	2072.56	-0.131047	0.0452834	-2.89393	0.00380447	0.0134761	VASP	2072.56	0.648749	0.0430102	15.0836	2.07592e-51	3.60398e-50	VASP	2072.56	0.480488	0.0429771	11.1801	5.10378e-29	4.88359e-28
OPA3	875.984	-0.0246887	0.067743	-0.364446	0.715525	0.829231	OPA3	875.984	0.390096	0.0658544	5.92362	3.14925e-09	1.09619e-08	OPA3	875.984	0.305574	0.0654963	4.66551	3.07857e-06	8.83492e-06
GPR4	0.256624	1.03886	3.22775	0.321853	0.747564	NA	GPR4	0.256624	1.01738	3.22779	0.315193	0.752615	NA	GPR4	0.256624	0.834143	3.22779	0.258426	0.796079	NA
EML2	785.98	0.0624277	0.0653077	0.9559	0.339123	0.51153	EML2	785.98	0.0389834	0.0653041	0.596952	0.550539	0.637612	EML2	785.98	0.0361072	0.0644792	0.559983	0.575491	0.666558
GIPR	33.1709	0.573495	0.271878	2.10938	0.0349114	0.0885378	GIPR	33.1709	-1.05274	0.315118	-3.34077	0.000835457	0.00175187	GIPR	33.1709	-1.28338	0.31713	-4.04686	5.19094e-05	0.000132347
SNRPD2	3013.01	-0.0725702	0.0499977	-1.45147	0.146649	0.277653	SNRPD2	3013.01	0.494623	0.048989	10.0966	5.71852e-24	4.20506e-23	SNRPD2	3013.01	0.308209	0.0489925	6.29094	3.15558e-10	1.24628e-09
QPCTL	540.193	-0.345052	0.0801145	-4.30699	1.65489e-05	9.93455e-05	QPCTL	540.193	0.24145	0.0763715	3.16152	0.00156949	0.00318043	QPCTL	540.193	0.00264233	0.0766572	0.0344695	0.972503	0.979454
FBXO46	791.302	-0.0315141	0.0613953	-0.513299	0.607742	0.747808	FBXO46	791.302	0.00104398	0.0611092	0.0170839	0.98637	0.991098	FBXO46	791.302	0.0513312	0.0599864	0.855715	0.392156	0.490135
BHMG1	1.0679	1.68958	1.90535	0.886757	0.37521	NA	BHMG1	1.0679	2.72125	1.81699	1.49767	0.134218	0.191555	BHMG1	1.0679	-0.127649	2.09368	-0.0609688	0.951384	0.965117
SIX5	442.204	0.0765716	0.0875152	0.874953	0.3816	0.552038	SIX5	442.204	-0.172249	0.0889282	-1.93694	0.0527526	0.0836147	SIX5	442.204	-0.222732	0.0880639	-2.5292	0.0114322	0.0213658
DMPK	161.561	1.28775	0.140062	9.19415	3.77956e-20	9.67872e-19	DMPK	161.561	0.382242	0.150128	2.54611	0.010893	0.0196093	DMPK	161.561	1.45882	0.137184	10.6341	2.06883e-26	1.81633e-25
AC011530.1	0	NA	NA	NA	NA	NA	AC011530.1	0	NA	NA	NA	NA	NA	AC011530.1	0	NA	NA	NA	NA	NA
DMWD	133.937	1.21361	0.152253	7.97101	1.57384e-15	2.97297e-14	DMWD	133.937	0.491742	0.160691	3.06018	0.00221205	0.00439686	DMWD	133.937	1.31943	0.149522	8.82436	1.10083e-18	7.01914e-18
RSPH6A	1.11233	-2.72053	2.81766	-0.965526	0.334281	NA	RSPH6A	1.11233	0.839518	2.6206	0.320354	0.7487	0.808339	RSPH6A	1.11233	-0.474454	2.69119	-0.176299	0.860059	0.899161
SYMPK	2642.71	-0.097452	0.042399	-2.29845	0.0215363	0.059767	SYMPK	2642.71	0.170016	0.0417372	4.07348	4.63156e-05	0.000112098	SYMPK	2642.71	0.0110098	0.0416874	0.264103	0.7917	0.844339
FOXA3	1.63397	4.05757	1.59158	2.54939	0.0107911	0.0333237	FOXA3	1.63397	2.88132	1.68079	1.71427	0.0864792	0.129807	FOXA3	1.63397	3.56482	1.60779	2.21721	0.0266086	0.0465172
IRF2BP1	1041.99	-0.0239037	0.0610267	-0.391693	0.695285	0.815051	IRF2BP1	1041.99	0.123139	0.0603495	2.04044	0.0413069	0.0668921	IRF2BP1	1041.99	0.0238527	0.0600446	0.39725	0.691183	0.764895
MYPOP	143.191	0.0400858	0.146465	0.273688	0.784325	0.873915	MYPOP	143.191	-0.159458	0.1485	-1.07379	0.282916	0.366361	MYPOP	143.191	-0.289568	0.14786	-1.9584	0.0501835	0.082958
NANOS2	0	NA	NA	NA	NA	NA	NANOS2	0	NA	NA	NA	NA	NA	NANOS2	0	NA	NA	NA	NA	NA
NOVA2	0.103582	1.03884	4.40736	0.235705	0.813661	NA	NOVA2	0.103582	0	4.40746	0	1	NA	NOVA2	0.103582	0	4.40746	0	1	NA
CCDC61	222.235	0.0758402	0.122713	0.618027	0.536557	0.69064	CCDC61	222.235	0.226321	0.121116	1.86863	0.061675	0.0962045	CCDC61	222.235	0.239646	0.119503	2.00535	0.0449256	0.0749386
PGLYRP1	0	NA	NA	NA	NA	NA	PGLYRP1	0	NA	NA	NA	NA	NA	PGLYRP1	0	NA	NA	NA	NA	NA
IGFL4	0	NA	NA	NA	NA	NA	IGFL4	0	NA	NA	NA	NA	NA	IGFL4	0	NA	NA	NA	NA	NA
IGFL3	0	NA	NA	NA	NA	NA	IGFL3	0	NA	NA	NA	NA	NA	IGFL3	0	NA	NA	NA	NA	NA
IGFL2	0	NA	NA	NA	NA	NA	IGFL2	0	NA	NA	NA	NA	NA	IGFL2	0	NA	NA	NA	NA	NA
IGFL1	0	NA	NA	NA	NA	NA	IGFL1	0	NA	NA	NA	NA	NA	IGFL1	0	NA	NA	NA	NA	NA
HIF3A	1.24361	1.04066	1.44851	0.718435	0.472489	NA	HIF3A	1.24361	-1.42468	1.76885	-0.805425	0.420574	0.510983	HIF3A	1.24361	0.645992	1.46539	0.440833	0.659334	0.737715
PPP5C	1986.64	-0.0130029	0.0486626	-0.267206	0.789311	0.877208	PPP5C	1986.64	0.807369	0.0463642	17.4136	6.50372e-68	1.72024e-66	PPP5C	1986.64	0.649639	0.0463115	14.0276	1.05661e-44	1.60694e-43
CCDC8	0	NA	NA	NA	NA	NA	CCDC8	0	NA	NA	NA	NA	NA	CCDC8	0	NA	NA	NA	NA	NA
PNMA8C	2.22941	-1.07212	1.02743	-1.0435	0.296715	0.465111	PNMA8C	2.22941	-1.36456	1.06191	-1.28501	0.19879	0.27078	PNMA8C	2.22941	-2.86244	1.32296	-2.16366	0.0304908	0.052651
PNMA8A	0.0778984	-0.88469	4.40736	-0.20073	0.840909	NA	PNMA8A	0.0778984	-0.906204	4.40746	-0.205607	0.837098	NA	PNMA8A	0.0778984	-1.08944	4.40746	-0.24718	0.804769	NA
PPP5D1	22.1425	-0.239259	0.329977	-0.725078	0.468404	0.635603	PPP5D1	22.1425	-0.928063	0.354093	-2.62096	0.00876821	0.0160372	PPP5D1	22.1425	-0.952489	0.347477	-2.74116	0.00612223	0.0119469
PNMA8B	0.623585	-2.36951	2.08015	-1.1391	0.25466	NA	PNMA8B	0.623585	-3.35279	2.08017	-1.61179	0.107007	NA	PNMA8B	0.623585	-2.57423	2.08017	-1.23751	0.215897	0.296755
CALM3	8147.67	-0.0604595	0.0308902	-1.95724	0.0503193	0.119385	CALM3	8147.67	0.161532	0.030632	5.27333	1.33969e-07	4.10292e-07	CALM3	8147.67	0.163482	0.0304682	5.36565	8.06566e-08	2.65749e-07
PTGIR	122.772	-0.717443	0.149063	-4.81301	1.48677e-06	1.05524e-05	PTGIR	122.772	-0.128313	0.140448	-0.913596	0.360929	0.45048	PTGIR	122.772	-1.1201	0.152642	-7.33811	2.16627e-13	1.05288e-12
GNG8	0.103582	1.03884	4.40736	0.235705	0.813661	NA	GNG8	0.103582	0	4.40746	0	1	NA	GNG8	0.103582	0	4.40746	0	1	NA
DACT3	4.37706	-0.00456774	0.77277	-0.00591087	0.995284	0.998041	DACT3	4.37706	-0.645619	0.81832	-0.788956	0.430138	0.5208	DACT3	4.37706	-0.692941	0.806814	-0.85886	0.390418	0.488345
PRKD2	723.695	0.163225	0.0688516	2.37067	0.0177557	0.0507906	PRKD2	723.695	-0.0334988	0.0697628	-0.480181	0.631099	0.710581	PRKD2	723.695	0.40083	0.0669056	5.99098	2.08586e-09	7.77439e-09
STRN4	2297.6	-0.0130887	0.0486459	-0.26906	0.787884	0.876355	STRN4	2297.6	-0.00225596	0.0485551	-0.0464618	0.962942	0.976288	STRN4	2297.6	0.0154003	0.0481331	0.319952	0.749005	0.80968
FKRP	326.954	0.0772301	0.0951471	0.811692	0.416968	0.586238	FKRP	326.954	-0.0315856	0.0958456	-0.329546	0.741743	0.803291	FKRP	326.954	0.075928	0.0936323	0.810916	0.417414	0.516005
SLC1A5	2319.76	-0.305902	0.0453207	-6.74972	1.4813e-11	1.92425e-10	SLC1A5	2319.76	0.865192	0.0420746	20.5633	5.85498e-94	2.56979e-92	SLC1A5	2319.76	0.63915	0.0421527	15.1627	6.24066e-52	1.15432e-50
AP2S1	1097.45	-0.177765	0.0622004	-2.85794	0.00426396	0.0149066	AP2S1	1097.45	0.521973	0.0594479	8.78034	1.62982e-18	9.5498e-18	AP2S1	1097.45	0.249181	0.059723	4.17229	3.01559e-05	7.86287e-05
ARHGAP35	5444.4	-0.155188	0.0313581	-4.9489	7.46357e-07	5.55639e-06	ARHGAP35	5444.4	-0.0894913	0.0312164	-2.8668	0.00414639	0.00794165	ARHGAP35	5444.4	-0.174488	0.0310776	-5.61459	1.97032e-08	6.82842e-08
NPAS1	66.6849	-1.37926	0.210176	-6.56239	5.29509e-11	6.50273e-10	NPAS1	66.6849	-1.34327	0.208892	-6.43046	1.27215e-10	4.88046e-10	NPAS1	66.6849	-2.43182	0.235187	-10.3399	4.64893e-25	3.85987e-24
TMEM160	243.323	-0.162638	0.111483	-1.45886	0.144604	0.274785	TMEM160	243.323	0.27903	0.106949	2.609	0.00908074	0.0165743	TMEM160	243.323	0.282537	0.105446	2.67945	0.0073744	0.0142147
ZC3H4	4145.08	-0.0220793	0.0396554	-0.556779	0.577679	0.723752	ZC3H4	4145.08	0.0765131	0.0394587	1.93907	0.052493	0.0832879	ZC3H4	4145.08	0.00799487	0.0392965	0.20345	0.838784	0.881664
SAE1	4266.1	-0.0267528	0.0366242	-0.730467	0.465105	0.633366	SAE1	4266.1	0.673311	0.035379	19.0314	9.3764e-81	3.21199e-79	SAE1	4266.1	0.682844	0.0351356	19.4345	3.94173e-84	1.34882e-82
BBC3	28.9533	0.166633	0.291049	0.572528	0.566965	0.714938	BBC3	28.9533	-1.13675	0.330528	-3.43918	0.000583477	0.00124657	BBC3	28.9533	-1.0603	0.319966	-3.31379	0.000920397	0.00202541
CCDC9	478.698	0.258639	0.0802267	3.22385	0.00126481	0.00512701	CCDC9	478.698	-0.0585238	0.0820758	-0.713046	0.475817	0.565481	CCDC9	478.698	0.0402187	0.0802894	0.500922	0.616426	0.702559
INAFM1	129.018	0.307157	0.148538	2.06787	0.0386523	0.0962837	INAFM1	129.018	-0.435122	0.157482	-2.763	0.00572726	0.0107424	INAFM1	129.018	-0.450288	0.155023	-2.90465	0.00367666	0.00744449
C5AR1	4.69476	0.675368	0.718014	0.940605	0.346907	0.519643	C5AR1	4.69476	-0.17079	0.765533	-0.223099	0.823458	0.868148	C5AR1	4.69476	-1.71167	0.916437	-1.86774	0.061798	0.099999
C5AR2	135.687	-0.154699	0.133448	-1.15924	0.246357	0.408753	C5AR2	135.687	-0.868628	0.143048	-6.07228	1.26106e-09	4.51941e-09	C5AR2	135.687	-1.17736	0.145249	-8.10576	5.24154e-16	2.90967e-15
DHX34	1082.76	-0.0816644	0.0548514	-1.48883	0.136532	0.263603	DHX34	1082.76	0.342308	0.0529533	6.46434	1.01739e-10	3.92773e-10	DHX34	1082.76	0.156174	0.0529635	2.94871	0.00319103	0.00651628
MEIS3	0.215876	1.68374	3.6687	0.458948	0.646271	NA	MEIS3	0.215876	0	3.69086	0	1	NA	MEIS3	0.215876	0.834142	3.69086	0.226002	0.8212	NA
SLC8A2	0	NA	NA	NA	NA	NA	SLC8A2	0	NA	NA	NA	NA	NA	SLC8A2	0	NA	NA	NA	NA	NA
KPTN	129.064	0.0846975	0.183051	0.462698	0.643581	0.775441	KPTN	129.064	0.630819	0.176858	3.56682	0.000361341	0.000794214	KPTN	129.064	0.583148	0.175686	3.31927	0.000902543	0.00198955
NAPA	1099.16	0.0590657	0.0576244	1.02501	0.305358	0.475179	NAPA	1099.16	0.115615	0.0573035	2.01758	0.0436347	0.0703131	NAPA	1099.16	0.119527	0.0566248	2.11086	0.0347845	0.059458
ZNF541	0.273127	2.06739	3.10899	0.664972	0.506068	NA	ZNF541	0.273127	0	3.1775	0	1	NA	ZNF541	0.273127	0.834143	3.1775	0.262516	0.792924	NA
BICRA	367.343	0.123382	0.0889718	1.38675	0.165517	0.304418	BICRA	367.343	-0.322311	0.0922163	-3.49516	0.000473769	0.00102513	BICRA	367.343	-0.14256	0.0893761	-1.59506	0.110699	0.167382
EHD2	2.95707	2.00846	1.24346	1.61522	0.106264	0.217016	EHD2	2.95707	0.447658	1.37587	0.325363	0.744906	0.805777	EHD2	2.95707	2.44883	1.21644	2.0131	0.0441039	0.0737134
NOP53	9618.81	-0.0691907	0.0394319	-1.75469	0.0793129	0.172366	NOP53	9618.81	-0.307242	0.0395684	-7.76484	8.1747e-15	3.97692e-14	NOP53	9618.81	-0.35239	0.0394732	-8.92733	4.36432e-19	2.83434e-18
SELENOW	488.865	0.278486	0.0794931	3.50328	0.000459574	0.00207102	SELENOW	488.865	0.158273	0.0801119	1.97565	0.0481947	0.0770162	SELENOW	488.865	0.355173	0.07789	4.55993	5.11719e-06	1.44204e-05
TPRX1	0	NA	NA	NA	NA	NA	TPRX1	0	NA	NA	NA	NA	NA	TPRX1	0	NA	NA	NA	NA	NA
CRX	0.185027	-1.91937	4.22281	-0.454524	0.649452	NA	CRX	0.185027	-1.94089	4.2229	-0.45961	0.645796	NA	CRX	0.185027	-2.12412	4.2229	-0.503	0.614965	NA
SULT2A1	0.0870782	0	4.40736	0	1	NA	SULT2A1	0.0870782	1.01737	4.40746	0.230829	0.817448	NA	SULT2A1	0.0870782	0	4.40746	0	1	NA
BSPH1	0	NA	NA	NA	NA	NA	BSPH1	0	NA	NA	NA	NA	NA	BSPH1	0	NA	NA	NA	NA	NA
ELSPBP1	0	NA	NA	NA	NA	NA	ELSPBP1	0	NA	NA	NA	NA	NA	ELSPBP1	0	NA	NA	NA	NA	NA
CABP5	0	NA	NA	NA	NA	NA	CABP5	0	NA	NA	NA	NA	NA	CABP5	0	NA	NA	NA	NA	NA
PLA2G4C	165.728	0.202657	0.127495	1.58952	0.111942	0.225724	PLA2G4C	165.728	-1.16079	0.144229	-8.04828	8.39651e-16	4.30241e-15	PLA2G4C	165.728	-0.980049	0.138293	-7.08676	1.37291e-12	6.34249e-12
LIG1	3182.74	0.0243104	0.0373863	0.650248	0.515532	0.67348	LIG1	3182.74	0.654675	0.0359267	18.2225	3.4207e-74	1.05359e-72	LIG1	3182.74	0.685514	0.0355667	19.2741	8.86854e-83	2.99903e-81
C19orf68	766.066	-0.0107119	0.0708382	-0.151217	0.879805	0.93404	C19orf68	766.066	-0.142919	0.0713284	-2.00368	0.0451043	0.0724651	C19orf68	766.066	-0.134301	0.0704622	-1.906	0.0566498	0.0924879
CARD8	2996.54	0.15061	0.0418801	3.59621	0.000322888	0.00149842	CARD8	2996.54	0.497717	0.0411405	12.098	1.08258e-33	1.10501e-32	CARD8	2996.54	0.431488	0.0409435	10.5386	5.73346e-26	4.92242e-25
ZNF114	101.145	-0.141694	0.180738	-0.783978	0.433053	0.600774	ZNF114	101.145	0.759723	0.167112	4.5462	5.46237e-06	1.45164e-05	ZNF114	101.145	0.558061	0.167315	3.3354	0.000851769	0.00188478
CCDC114	17.6303	1.32699	0.384447	3.45168	0.000557098	0.00245839	CCDC114	17.6303	-0.461101	0.443809	-1.03896	0.298822	0.383493	CCDC114	17.6303	-0.452089	0.43391	-1.0419	0.29746	0.389211
EMP3	1459.69	0.175567	0.0502595	3.49322	0.000477239	0.00213911	EMP3	1459.69	-0.613748	0.0529733	-11.586	4.85256e-31	4.5957e-30	EMP3	1459.69	-0.237443	0.0508581	-4.66874	3.03055e-06	8.69884e-06
TMEM143	373.932	-0.0637906	0.0931556	-0.684775	0.493486	0.656593	TMEM143	373.932	0.0242756	0.0923588	0.26284	0.792674	0.843673	TMEM143	373.932	-0.107102	0.0920056	-1.16408	0.244393	0.329835
SYNGR4	1.56438	-0.404842	1.26204	-0.320784	0.748374	NA	SYNGR4	1.56438	-2.63601	1.60046	-1.64703	0.099552	0.147025	SYNGR4	1.56438	-0.338044	1.23321	-0.274118	0.783994	0.837954
KDELR1	2977.59	-0.097531	0.0428368	-2.2768	0.022798	0.0624765	KDELR1	2977.59	-0.199682	0.0429831	-4.6456	3.39086e-06	9.19041e-06	KDELR1	2977.59	-0.171048	0.0425739	-4.01767	5.87773e-05	0.000149196
GRIN2D	10.0077	-0.781509	0.524768	-1.48925	0.136423	0.263576	GRIN2D	10.0077	-0.523031	0.510085	-1.02538	0.305184	0.390766	GRIN2D	10.0077	-0.978047	0.52439	-1.86511	0.0621656	0.100455
GRWD1	1649.1	-0.256899	0.0532955	-4.82026	1.43368e-06	1.01983e-05	GRWD1	1649.1	0.832504	0.0497413	16.7367	7.0856e-63	1.64764e-61	GRWD1	1649.1	0.619654	0.0498061	12.4413	1.55902e-35	1.83809e-34
KCNJ14	242.21	-0.45992	0.112455	-4.0898	4.31748e-05	0.000241034	KCNJ14	242.21	0.414249	0.103524	4.00146	6.2953e-05	0.000149835	KCNJ14	242.21	-0.00855542	0.105471	-0.081116	0.93535	0.955426
AC008403.1	0	NA	NA	NA	NA	NA	AC008403.1	0	NA	NA	NA	NA	NA	AC008403.1	0	NA	NA	NA	NA	NA
CYTH2	2706.52	0.329352	0.0439374	7.49595	6.58198e-14	1.07766e-12	CYTH2	2706.52	-0.591591	0.0458137	-12.913	3.80262e-38	4.55309e-37	CYTH2	2706.52	-0.441204	0.044981	-9.80867	1.03318e-22	7.78244e-22
LMTK3	26.2435	-0.0356034	0.297846	-0.119536	0.90485	0.947511	LMTK3	26.2435	-1.52578	0.349252	-4.3687	1.24989e-05	3.20987e-05	LMTK3	26.2435	-1.56033	0.341879	-4.56397	5.01942e-06	1.4156e-05
SULT2B1	4.22172	-0.121875	0.754723	-0.161482	0.871713	0.928566	SULT2B1	4.22172	-4.29753	1.35942	-3.1613	0.00157064	0.00318229	SULT2B1	4.22172	-1.57647	0.847955	-1.85914	0.0630075	0.101621
FAM83E	21.8918	-0.00206015	0.378528	-0.00544254	0.995658	0.998114	FAM83E	21.8918	0.569823	0.360587	1.58026	0.114047	0.165748	FAM83E	21.8918	0.33848	0.361811	0.935515	0.349523	0.446559
SPACA4	0	NA	NA	NA	NA	NA	SPACA4	0	NA	NA	NA	NA	NA	SPACA4	0	NA	NA	NA	NA	NA
RPL18	19817	-0.107804	0.0311584	-3.45987	0.00054044	0.00239277	RPL18	19817	-0.152919	0.0311624	-4.90716	9.24052e-07	2.63198e-06	RPL18	19817	-0.283399	0.0311409	-9.10053	8.98914e-20	5.98388e-19
SPHK2	350.649	-0.0517258	0.0975315	-0.530349	0.59587	0.738865	SPHK2	350.649	0.248048	0.0950955	2.60841	0.00909631	0.0166005	SPHK2	350.649	0.255	0.0938678	2.71658	0.00659601	0.0128071
DBP	556.387	0.169798	0.0741472	2.29001	0.0220208	0.0607466	DBP	556.387	-0.389255	0.0773455	-5.03268	4.83676e-07	1.40909e-06	DBP	556.387	-0.282866	0.075481	-3.74751	0.0001786	0.000428306
CA11	342.61	0.179057	0.0900922	1.98749	0.0468682	0.112391	CA11	342.61	-0.472928	0.095153	-4.97019	6.68873e-07	1.92942e-06	CA11	342.61	-0.314035	0.0921588	-3.40755	0.000655497	0.00147638
NTN5	11.3138	-0.031049	0.474472	-0.065439	0.947824	0.970985	NTN5	11.3138	-1.53062	0.555326	-2.75626	0.00584672	0.0109548	NTN5	11.3138	-0.92012	0.503357	-1.82796	0.0675548	0.108082
FUT2	0	NA	NA	NA	NA	NA	FUT2	0	NA	NA	NA	NA	NA	FUT2	0	NA	NA	NA	NA	NA
MAMSTR	19.4994	0.118284	0.357801	0.330586	0.740958	0.846043	MAMSTR	19.4994	-0.764732	0.387659	-1.97269	0.0485309	0.0775357	MAMSTR	19.4994	-0.983818	0.389273	-2.52732	0.0114936	0.021461
RASIP1	42.615	-1.00661	0.243885	-4.1274	3.66895e-05	0.00020786	RASIP1	42.615	-1.10486	0.246088	-4.4897	7.1325e-06	1.87701e-05	RASIP1	42.615	-1.75371	0.261415	-6.7085	1.96629e-11	8.43316e-11
IZUMO1	3.27914	1.54663	0.988396	1.56479	0.117632	0.234685	IZUMO1	3.27914	-0.682549	1.23234	-0.553863	0.579672	0.664504	IZUMO1	3.27914	1.72489	0.970388	1.77753	0.0754815	0.119303
FUT1	29.0141	2.68301	0.414126	6.47874	9.24943e-11	1.10902e-09	FUT1	29.0141	1.38958	0.443879	3.13055	0.0017448	0.00351236	FUT1	29.0141	3.08747	0.40651	7.59505	3.07664e-14	1.56522e-13
FGF21	0.18148	0.0770613	3.92773	0.0196198	0.984347	NA	FGF21	0.18148	-0.906206	3.92781	-0.230715	0.817536	NA	FGF21	0.18148	-1.08944	3.92781	-0.277365	0.7815	NA
BCAT2	649.988	-0.269619	0.0787138	-3.42531	0.00061409	0.00269039	BCAT2	649.988	0.779867	0.0729345	10.6927	1.10103e-26	8.99072e-26	BCAT2	649.988	0.486846	0.0733639	6.63604	3.2222e-11	1.35964e-10
HSD17B14	122.169	0.351061	0.13387	2.6224	0.00873124	0.0276841	HSD17B14	122.169	-1.88508	0.174283	-10.8162	2.88467e-27	2.41162e-26	HSD17B14	122.169	-1.37512	0.155944	-8.81806	1.16464e-18	7.41283e-18
PLEKHA4	27.8055	0.58348	0.308408	1.89191	0.0585028	0.135231	PLEKHA4	27.8055	-0.199496	0.329953	-0.60462	0.545432	0.633107	PLEKHA4	27.8055	0.208714	0.312364	0.668175	0.504022	0.59995
PPP1R15A	682.365	0.391486	0.0619032	6.32416	2.54611e-10	2.91205e-09	PPP1R15A	682.365	-0.50246	0.0669466	-7.50538	6.12496e-14	2.8335e-13	PPP1R15A	682.365	-0.260451	0.0641526	-4.05986	4.91011e-05	0.000125432
TULP2	0.712992	2.474	2.01879	1.22549	0.220392	NA	TULP2	0.712992	-0.90621	2.25672	-0.401562	0.688007	NA	TULP2	0.712992	0.741866	2.18293	0.339848	0.733971	0.798352
NUCB1	4458.35	-0.0651702	0.0356698	-1.82704	0.0676935	0.151913	NUCB1	4458.35	-0.511225	0.0363395	-14.068	5.9697e-45	8.67057e-44	NUCB1	4458.35	-0.517332	0.036031	-14.358	9.49937e-47	1.5444e-45
DHDH	3.12743	0.986093	0.853835	1.1549	0.248132	0.410986	DHDH	3.12743	-1.25779	1.06535	-1.18064	0.237747	0.315619	DHDH	3.12743	-1.45435	1.06767	-1.36218	0.173142	0.246425
BAX	1123.36	-0.0154469	0.0560169	-0.275755	0.782736	0.872654	BAX	1123.36	0.237355	0.0549122	4.32245	1.54304e-05	3.92681e-05	BAX	1123.36	0.152172	0.0545631	2.78892	0.00528836	0.0104488
FTL	17009.3	-0.124398	0.0589654	-2.10968	0.0348857	0.0885063	FTL	17009.3	-0.223589	0.0589812	-3.79085	0.000150131	0.000344035	FTL	17009.3	-0.319559	0.058959	-5.42002	5.95921e-08	1.9876e-07
GYS1	1636.7	-0.183025	0.046168	-3.96432	7.36052e-05	0.000394476	GYS1	1636.7	0.321127	0.0444029	7.23212	4.75518e-13	2.09428e-12	GYS1	1636.7	0.00554376	0.0447931	0.123764	0.901502	0.931444
RUVBL2	2718.56	-0.213051	0.0446066	-4.77621	1.78629e-06	1.24473e-05	RUVBL2	2718.56	0.756478	0.0423995	17.8417	3.35442e-71	9.57577e-70	RUVBL2	2718.56	0.474726	0.0425595	11.1544	6.81528e-29	6.4867e-28
LHB	0.169545	1.03885	4.03158	0.257678	0.796655	NA	LHB	0.169545	0	4.03166	0	1	NA	LHB	0.169545	0.83414	4.03166	0.206897	0.83609	NA
AC008687.4	0.560834	-0.972324	2.01839	-0.481732	0.629997	NA	AC008687.4	0.560834	-2.78758	2.09106	-1.33309	0.182501	NA	AC008687.4	0.560834	-2.00902	2.09106	-0.960765	0.336671	0.432638
CGB3	0	NA	NA	NA	NA	NA	CGB3	0	NA	NA	NA	NA	NA	CGB3	0	NA	NA	NA	NA	NA
AC008687.1	0	NA	NA	NA	NA	NA	AC008687.1	0	NA	NA	NA	NA	NA	AC008687.1	0	NA	NA	NA	NA	NA
CGB2	0	NA	NA	NA	NA	NA	CGB2	0	NA	NA	NA	NA	NA	CGB2	0	NA	NA	NA	NA	NA
CGB1	0	NA	NA	NA	NA	NA	CGB1	0	NA	NA	NA	NA	NA	CGB1	0	NA	NA	NA	NA	NA
CGB5	0	NA	NA	NA	NA	NA	CGB5	0	NA	NA	NA	NA	NA	CGB5	0	NA	NA	NA	NA	NA
CGB8	0	NA	NA	NA	NA	NA	CGB8	0	NA	NA	NA	NA	NA	CGB8	0	NA	NA	NA	NA	NA
CGB7	0	NA	NA	NA	NA	NA	CGB7	0	NA	NA	NA	NA	NA	CGB7	0	NA	NA	NA	NA	NA
AC008687.8	0	NA	NA	NA	NA	NA	AC008687.8	0	NA	NA	NA	NA	NA	AC008687.8	0	NA	NA	NA	NA	NA
NTF4	0	NA	NA	NA	NA	NA	NTF4	0	NA	NA	NA	NA	NA	NTF4	0	NA	NA	NA	NA	NA
KCNA7	0.0696881	1.03884	4.40736	0.235705	0.813661	NA	KCNA7	0.0696881	0	4.40746	0	1	NA	KCNA7	0.0696881	0	4.40746	0	1	NA
SNRNP70	6737.31	0.198385	0.029958	6.62211	3.54119e-11	4.4283e-10	SNRNP70	6737.31	0.282821	0.029821	9.48394	2.44851e-21	1.61528e-20	SNRNP70	6737.31	0.205181	0.029703	6.90775	4.92408e-12	2.19438e-11
LIN7B	83.8798	0.0144277	0.187607	0.0769037	0.9387	0.966929	LIN7B	83.8798	-0.536122	0.19607	-2.73434	0.0062506	0.011668	LIN7B	83.8798	-0.471955	0.191751	-2.46129	0.0138439	0.0254887
C19orf73	12.712	0.508295	0.446955	1.13724	0.255438	0.419045	C19orf73	12.712	-0.535459	0.488416	-1.09632	0.27294	0.355433	C19orf73	12.712	-0.634067	0.483938	-1.31023	0.19012	0.26668
PPFIA3	694.009	-0.125098	0.0721518	-1.73382	0.0829508	0.178468	PPFIA3	694.009	0.385541	0.0695127	5.54634	2.91715e-08	9.47533e-08	PPFIA3	694.009	-0.0129229	0.0704712	-0.183378	0.854501	0.894457
HRC	0.600787	0.100572	2.13259	0.0471598	0.962386	NA	HRC	0.600787	0.0268313	2.14093	0.0125326	0.990001	NA	HRC	0.600787	-1.04913	2.21989	-0.472603	0.636496	0.718935
TRPM4	159.2	-0.364888	0.139023	-2.62466	0.00867367	0.0275406	TRPM4	159.2	-0.430527	0.139532	-3.0855	0.0020321	0.00405813	TRPM4	159.2	-0.540084	0.138659	-3.89506	9.81753e-05	0.000243481
SLC6A16	125.656	-0.0312182	0.142082	-0.21972	0.826089	0.8991	SLC6A16	125.656	-0.803747	0.153002	-5.25318	1.49491e-07	4.55347e-07	SLC6A16	125.656	-0.636843	0.147297	-4.32354	1.53543e-05	4.1278e-05
CD37	7519.2	-0.367753	0.04184	-8.78951	1.50217e-18	3.53577e-17	CD37	7519.2	-0.578749	0.0419865	-13.7842	3.17445e-43	4.37538e-42	CD37	7519.2	-0.888923	0.0421025	-21.1133	6.00079e-99	2.62138e-97
TEAD2	283.759	0.26728	0.104125	2.56692	0.0102606	0.0319272	TEAD2	283.759	-0.184007	0.107593	-1.71022	0.0872261	0.130774	TEAD2	283.759	-0.129338	0.105546	-1.22542	0.220417	0.302031
DKKL1	13.5548	-0.319081	0.414058	-0.77062	0.440932	0.608437	DKKL1	13.5548	-0.770613	0.432197	-1.78301	0.0745843	0.113887	DKKL1	13.5548	-1.91648	0.493341	-3.8847	0.000102457	0.000253619
CCDC155	3.64975	-1.52105	1.14222	-1.33166	0.182972	0.328051	CCDC155	3.64975	1.15172	0.845512	1.36216	0.173148	0.239722	CCDC155	3.64975	0.417077	0.874931	0.476697	0.633578	0.716652
PTH2	0.364459	0.316406	2.79241	0.113309	0.909785	NA	PTH2	0.364459	-1.74542	2.87431	-0.607249	0.543686	NA	PTH2	0.364459	-1.92865	2.87431	-0.670997	0.502222	NA
GFY	0.0935219	0	4.40736	0	1	NA	GFY	0.0935219	1.01737	4.40746	0.230829	0.817448	NA	GFY	0.0935219	0	4.40746	0	1	NA
SLC17A7	34.6834	-0.11861	0.268432	-0.441861	0.658589	0.787544	SLC17A7	34.6834	-1.28962	0.300429	-4.29258	1.76608e-05	4.46929e-05	SLC17A7	34.6834	-1.7437	0.31164	-5.59524	2.2031e-08	7.6168e-08
PIH1D1	1734	0.120878	0.0467577	2.5852	0.00973234	0.0305258	PIH1D1	1734	0.233603	0.0463401	5.04107	4.62945e-07	1.35066e-06	PIH1D1	1734	0.181199	0.0459756	3.94119	8.1077e-05	0.000202933
ALDH16A1	1357.92	0.0305636	0.0520572	0.587116	0.557126	0.706229	ALDH16A1	1357.92	0.291794	0.0510413	5.71683	1.08531e-08	3.63799e-08	ALDH16A1	1357.92	0.247421	0.0506081	4.88896	1.0137e-06	3.05749e-06
AC010619.1	0	NA	NA	NA	NA	NA	AC010619.1	0	NA	NA	NA	NA	NA	AC010619.1	0	NA	NA	NA	NA	NA
FLT3LG	15.2837	0.756659	0.426097	1.77579	0.0757675	0.166376	FLT3LG	15.2837	-0.340253	0.468268	-0.726621	0.467458	0.557386	FLT3LG	15.2837	0.427248	0.429619	0.994481	0.319989	0.414276
RPL13A	100177	-0.184245	0.0259713	-7.0942	1.30103e-12	1.9148e-11	RPL13A	100177	-0.2065	0.0259698	-7.95153	1.84219e-15	9.27368e-15	RPL13A	100177	-0.322495	0.0259633	-12.4212	2.00586e-35	2.34758e-34
RPS11	32628.9	-0.14258	0.0322549	-4.42041	9.85148e-06	6.15683e-05	RPS11	32628.9	-0.201381	0.0322603	-6.24236	4.31028e-10	1.59899e-09	RPS11	32628.9	-0.295593	0.032239	-9.1688	4.78294e-20	3.23155e-19
FCGRT	5402.12	-0.490911	0.0375765	-13.0643	5.26583e-39	3.19119e-37	FCGRT	5402.12	-0.605742	0.0376853	-16.0737	3.9001e-58	8.10309e-57	FCGRT	5402.12	-0.9394	0.0378972	-24.7881	1.20506e-135	9.56854e-134
RCN3	421.877	-0.168445	0.0924341	-1.82233	0.0684051	0.153254	RCN3	421.877	-0.294832	0.0930584	-3.16824	0.00153362	0.00311223	RCN3	421.877	-0.739099	0.0948781	-7.78999	6.70153e-15	3.52413e-14
NOSIP	986.198	0.108726	0.0637708	1.70495	0.0882045	0.187541	NOSIP	986.198	0.132167	0.063576	2.07889	0.0376274	0.0614365	NOSIP	986.198	0.119219	0.0629524	1.89379	0.0582526	0.0947923
PRRG2	38.3469	1.02903	0.275662	3.73294	0.000189254	0.000929816	PRRG2	38.3469	0.687785	0.282144	2.43771	0.0147808	0.0260113	PRRG2	38.3469	0.713372	0.277751	2.56839	0.0102173	0.019238
PRR12	2355.63	0.160058	0.0540499	2.96131	0.00306336	0.0111883	PRR12	2355.63	-0.0797104	0.0544615	-1.46361	0.1433	0.203052	PRR12	2355.63	0.0821744	0.0538075	1.52719	0.126713	0.188444
RRAS	157.484	0.197328	0.139038	1.41924	0.15583	0.290792	RRAS	157.484	-0.830384	0.151304	-5.48818	4.06092e-08	1.30129e-07	RRAS	157.484	-0.311538	0.141957	-2.1946	0.0281925	0.0490595
SCAF1	2601.19	0.0247875	0.0419569	0.590784	0.554665	0.704349	SCAF1	2601.19	0.187743	0.0415173	4.52203	6.12501e-06	1.62068e-05	SCAF1	2601.19	0.191144	0.041134	4.64686	3.37024e-06	9.64115e-06
IRF3	1583.97	0.178482	0.0559245	3.19148	0.00141547	0.00563538	IRF3	1583.97	-0.0579168	0.0564909	-1.02524	0.305249	0.390813	IRF3	1583.97	-0.0860899	0.0560586	-1.53571	0.124609	0.18566
BCL2L12	457.889	-0.262951	0.0820116	-3.20627	0.00134468	0.0054082	BCL2L12	457.889	0.22341	0.0783856	2.85014	0.00436998	0.00834711	BCL2L12	457.889	0.163239	0.07766	2.10196	0.0355564	0.0606475
PRMT1	4806.21	-0.170194	0.0413484	-4.11609	3.85358e-05	0.000216944	PRMT1	4806.21	0.662536	0.0402054	16.4788	5.21199e-61	1.1675e-59	PRMT1	4806.21	0.42968	0.0402543	10.6741	1.34501e-26	1.18883e-25
ADM5	46.0967	0.298581	0.24502	1.2186	0.222997	0.380507	ADM5	46.0967	0.179679	0.247017	0.727396	0.466984	0.556962	ADM5	46.0967	0.0513969	0.24587	0.209041	0.834416	0.878423
CPT1C	15.6815	0.0759084	0.421746	0.179986	0.857163	0.919282	CPT1C	15.6815	0.233826	0.415497	0.562763	0.573596	0.658614	CPT1C	15.6815	-0.270978	0.427194	-0.63432	0.525872	0.619799
TSKS	267.544	0.0830398	0.107183	0.774749	0.438488	0.605742	TSKS	267.544	-0.0995686	0.108553	-0.917233	0.359021	0.448421	TSKS	267.544	-0.0696361	0.106744	-0.652364	0.514166	0.608648
AP2A1	2661.81	-0.0924122	0.0426641	-2.16604	0.0303079	0.079033	AP2A1	2661.81	0.186007	0.0419828	4.43056	9.39874e-06	2.44138e-05	AP2A1	2661.81	0.0585838	0.0418714	1.39914	0.161772	0.232754
FUZ	353.262	0.134767	0.0941033	1.43212	0.15211	0.285403	FUZ	353.262	0.363077	0.0922296	3.93667	8.26201e-05	0.000194144	FUZ	353.262	0.363005	0.0910281	3.98783	6.66801e-05	0.000168541
MED25	554.695	0.185009	0.0717091	2.57999	0.00988024	0.0309029	MED25	554.695	0.0753593	0.0722455	1.0431	0.296902	0.381622	MED25	554.695	0.110413	0.0709592	1.55601	0.119706	0.179248
PTOV1	1909.69	0.285729	0.0453308	6.3032	2.91556e-10	3.30636e-09	PTOV1	1909.69	0.362402	0.045041	8.04606	8.55026e-16	4.37799e-15	PTOV1	1909.69	0.453753	0.0443488	10.2314	1.43362e-24	1.16869e-23
PNKP	483.718	0.163044	0.0838684	1.94404	0.0518907	0.122376	PNKP	483.718	-0.0123932	0.0847812	-0.146178	0.88378	0.917212	PNKP	483.718	0.0497117	0.0833344	0.596533	0.550819	0.643503
AKT1S1	808.637	0.0420439	0.0665901	0.631383	0.52779	0.683577	AKT1S1	808.637	0.206026	0.0657343	3.13422	0.00172313	0.00347173	AKT1S1	808.637	0.0451512	0.0656384	0.687878	0.49153	0.587563
TBC1D17	446.239	0.158866	0.0800042	1.98572	0.0470647	0.112762	TBC1D17	446.239	-0.460481	0.0840303	-5.47994	4.25478e-08	1.36062e-07	TBC1D17	446.239	-0.529552	0.0831405	-6.36937	1.89812e-10	7.62858e-10
IL4I1	24.0807	-0.757429	0.367674	-2.06006	0.0393931	0.0977927	IL4I1	24.0807	0.140379	0.335156	0.418845	0.675329	0.747719	IL4I1	24.0807	0.163185	0.32999	0.494516	0.620942	0.706473
NUP62	2854.42	-0.134503	0.040619	-3.31132	0.000928572	0.0038961	NUP62	2854.42	0.679595	0.0386765	17.5713	4.08991e-69	1.11974e-67	NUP62	2854.42	0.548889	0.0385853	14.2253	6.38166e-46	1.00678e-44
AC011452.1	0	NA	NA	NA	NA	NA	AC011452.1	0	NA	NA	NA	NA	NA	AC011452.1	0	NA	NA	NA	NA	NA
ATF5	1455.58	0.230036	0.052677	4.36691	1.26017e-05	7.7526e-05	ATF5	1455.58	0.397132	0.0520446	7.6306	2.33661e-14	1.10833e-13	ATF5	1455.58	0.552212	0.0511031	10.8059	3.22943e-27	2.90447e-26
SIGLEC11	0.352992	0	2.89604	0	1	NA	SIGLEC11	0.352992	2.94026	2.74066	1.07283	0.283347	NA	SIGLEC11	0.352992	0	2.89607	0	1	NA
VRK3	779.135	0.0651831	0.0652394	0.999137	0.317728	0.487829	VRK3	779.135	-0.214983	0.0665068	-3.2325	0.00122712	0.002526	VRK3	779.135	-0.0818035	0.0649635	-1.25922	0.20795	0.287344
ZNF473	822.957	-0.165269	0.0655009	-2.52316	0.0116305	0.0355391	ZNF473	822.957	0.573423	0.0617321	9.2889	1.55894e-20	9.96146e-20	ZNF473	822.957	0.424952	0.0615977	6.89883	5.2432e-12	2.33226e-11
IZUMO2	0	NA	NA	NA	NA	NA	IZUMO2	0	NA	NA	NA	NA	NA	IZUMO2	0	NA	NA	NA	NA	NA
MYH14	0.493531	0.103541	2.33062	0.0444266	0.964564	NA	MYH14	0.493531	-1.75472	2.40002	-0.731128	0.464701	NA	MYH14	0.493531	-0.0180681	2.31728	-0.0077971	0.993779	NA
KCNC3	0.348293	1.52537	2.81629	0.541623	0.588078	NA	KCNC3	0.348293	-0.906209	2.93318	-0.308951	0.757359	NA	KCNC3	0.348293	-1.08944	2.93318	-0.37142	0.710325	NA
NR1H2	791.44	-0.0287166	0.0621992	-0.461688	0.644305	0.776005	NR1H2	791.44	-0.232907	0.0631289	-3.68939	0.000224793	0.000506532	NR1H2	791.44	-0.170387	0.0618877	-2.75316	0.00590226	0.0115474
NAPSA	6.33915	-0.118422	0.607138	-0.19505	0.845354	0.911654	NAPSA	6.33915	-0.939077	0.660958	-1.42078	0.155381	0.217797	NAPSA	6.33915	-0.912423	0.644317	-1.41611	0.156744	0.226427
POLD1	3500.98	-0.296127	0.0401591	-7.37385	1.6577e-13	2.6462e-12	POLD1	3500.98	0.570214	0.0384367	14.8351	8.68353e-50	1.45885e-48	POLD1	3500.98	0.345121	0.0384965	8.965	3.10281e-19	2.02055e-18
AC020909.1	0	NA	NA	NA	NA	NA	AC020909.1	0	NA	NA	NA	NA	NA	AC020909.1	0	NA	NA	NA	NA	NA
SPIB	3.06675	-0.190204	1.02741	-0.185129	0.853128	0.916292	SPIB	3.06675	0.937563	0.927287	1.01108	0.311977	0.398338	SPIB	3.06675	0.641182	0.934369	0.68622	0.492574	0.588616
MYBPC2	0.433003	0.115012	2.50489	0.0459153	0.963378	NA	MYBPC2	0.433003	-1.82547	2.58061	-0.707376	0.479333	NA	MYBPC2	0.433003	-1.04691	2.58061	-0.405681	0.684977	NA
FAM71E1	2.56831	0.240462	1.10688	0.217244	0.828018	0.900791	FAM71E1	2.56831	-0.764089	1.21566	-0.628537	0.529652	0.618163	FAM71E1	2.56831	0.59593	1.0683	0.55783	0.57696	0.66782
EMC10	292.378	-0.104347	0.100592	-1.03733	0.299581	0.468398	EMC10	292.378	-0.277533	0.101915	-2.72317	0.00646596	0.0120475	EMC10	292.378	-0.180662	0.0995431	-1.81491	0.069537	0.110895
JOSD2	147.142	-0.00191147	0.146252	-0.0130698	0.989572	0.995055	JOSD2	147.142	-0.220392	0.148559	-1.48353	0.137933	0.196299	JOSD2	147.142	-0.0954952	0.145026	-0.65847	0.510236	0.605193
ASPDH	0.351025	1.09317	2.70683	0.403857	0.686318	NA	ASPDH	0.351025	-0.906209	2.78408	-0.325497	0.744805	NA	ASPDH	0.351025	-0.127649	2.78408	-0.0458496	0.96343	NA
LRRC4B	9.15892	-0.419152	0.508316	-0.82459	0.409605	0.578975	LRRC4B	9.15892	-1.13686	0.545859	-2.08271	0.0372781	0.0609157	LRRC4B	9.15892	-2.32852	0.634618	-3.66918	0.000243334	0.000575765
SYT3	19.3494	-0.44309	0.378712	-1.16999	0.242004	0.402971	SYT3	19.3494	0.0839395	0.359059	0.233776	0.815159	0.861279	SYT3	19.3494	-0.290168	0.365219	-0.794505	0.426901	0.525069
C19orf81	81.9532	0.180204	0.182084	0.989677	0.322332	0.493145	C19orf81	81.9532	0.249	0.180675	1.37816	0.168153	0.23344	C19orf81	81.9532	-0.0212843	0.182039	-0.116922	0.906922	0.9358
SHANK1	804.067	-0.0347036	0.060453	-0.57406	0.565927	0.714065	SHANK1	804.067	-0.42932	0.0623204	-6.88892	5.62174e-12	2.33878e-11	SHANK1	804.067	-0.615456	0.0623366	-9.87311	5.44479e-23	4.14693e-22
CLEC11A	17089.2	-0.376406	0.0390877	-9.62976	5.9867e-22	1.69514e-20	CLEC11A	17089.2	-0.476164	0.0391125	-12.1742	4.26392e-34	4.42296e-33	CLEC11A	17089.2	-0.834445	0.0391857	-21.2946	1.27321e-100	5.71832e-99
GPR32	0.148558	1.03885	4.24346	0.244812	0.806602	NA	GPR32	0.148558	1.01737	4.24355	0.239745	0.810528	NA	GPR32	0.148558	0	4.24355	0	1	NA
AC010325.1	3.71739	0.894025	0.872422	1.02476	0.305475	0.475282	AC010325.1	3.71739	0.558049	0.893166	0.624799	0.532103	0.620713	AC010325.1	3.71739	0.495415	0.8847	0.559981	0.575493	0.666558
ACP4	0.0930455	1.03884	4.40736	0.235705	0.813661	NA	ACP4	0.0930455	0	4.40746	0	1	NA	ACP4	0.0930455	0	4.40746	0	1	NA
C19orf48	1768.07	-0.156426	0.0504328	-3.10167	0.00192433	0.00740165	C19orf48	1768.07	0.285229	0.0490778	5.81178	6.18103e-09	2.11223e-08	C19orf48	1768.07	0.150082	0.048959	3.06547	0.00217331	0.00454056
KLK1	2.30639	-1.06848	1.25047	-0.854469	0.392845	0.563015	KLK1	2.30639	0.382843	1.09483	0.349683	0.726577	0.790455	KLK1	2.30639	-0.504114	1.15257	-0.437382	0.661834	0.739591
KLK15	0	NA	NA	NA	NA	NA	KLK15	0	NA	NA	NA	NA	NA	KLK15	0	NA	NA	NA	NA	NA
KLK3	0.0870782	0	4.40736	0	1	NA	KLK3	0.0870782	1.01737	4.40746	0.230829	0.817448	NA	KLK3	0.0870782	0	4.40746	0	1	NA
KLK2	0.319502	0.893714	2.79133	0.320175	0.748836	NA	KLK2	0.319502	0.0555837	2.84136	0.0195624	0.984392	NA	KLK2	0.319502	-1.08944	2.84136	-0.383423	0.701406	NA
KLK4	0	NA	NA	NA	NA	NA	KLK4	0	NA	NA	NA	NA	NA	KLK4	0	NA	NA	NA	NA	NA
KLK5	0	NA	NA	NA	NA	NA	KLK5	0	NA	NA	NA	NA	NA	KLK5	0	NA	NA	NA	NA	NA
KLK6	0.0778984	-0.88469	4.40736	-0.20073	0.840909	NA	KLK6	0.0778984	-0.906204	4.40746	-0.205607	0.837098	NA	KLK6	0.0778984	-1.08944	4.40746	-0.24718	0.804769	NA
KLK7	0	NA	NA	NA	NA	NA	KLK7	0	NA	NA	NA	NA	NA	KLK7	0	NA	NA	NA	NA	NA
KLK8	0	NA	NA	NA	NA	NA	KLK8	0	NA	NA	NA	NA	NA	KLK8	0	NA	NA	NA	NA	NA
AC011473.4	0	NA	NA	NA	NA	NA	AC011473.4	0	NA	NA	NA	NA	NA	AC011473.4	0	NA	NA	NA	NA	NA
KLK9	0	NA	NA	NA	NA	NA	KLK9	0	NA	NA	NA	NA	NA	KLK9	0	NA	NA	NA	NA	NA
KLK10	0.103582	1.03884	4.40736	0.235705	0.813661	NA	KLK10	0.103582	0	4.40746	0	1	NA	KLK10	0.103582	0	4.40746	0	1	NA
KLK11	0	NA	NA	NA	NA	NA	KLK11	0	NA	NA	NA	NA	NA	KLK11	0	NA	NA	NA	NA	NA
KLK12	0	NA	NA	NA	NA	NA	KLK12	0	NA	NA	NA	NA	NA	KLK12	0	NA	NA	NA	NA	NA
KLK13	0	NA	NA	NA	NA	NA	KLK13	0	NA	NA	NA	NA	NA	KLK13	0	NA	NA	NA	NA	NA
KLK14	0.103582	1.03884	4.40736	0.235705	0.813661	NA	KLK14	0.103582	0	4.40746	0	1	NA	KLK14	0.103582	0	4.40746	0	1	NA
CTU1	103.921	-0.252759	0.172963	-1.46135	0.14392	0.273758	CTU1	103.921	0.536753	0.160946	3.33499	0.000853032	0.00178712	CTU1	103.921	0.270917	0.161921	1.67315	0.0942982	0.145382
SIGLEC9	9.35698	0.145273	0.590302	0.2461	0.805605	0.885896	SIGLEC9	9.35698	1.36061	0.537437	2.53167	0.0113521	0.0203576	SIGLEC9	9.35698	0.259026	0.572808	0.452204	0.651122	0.730574
SIGLEC7	0.796126	2.26909	1.92005	1.18179	0.237291	NA	SIGLEC7	0.796126	-0.906211	2.15595	-0.42033	0.674245	0.746886	SIGLEC7	0.796126	1.7172	1.94934	0.880914	0.378364	0.476545
CD33	266.29	-0.264271	0.145402	-1.81752	0.0691369	0.154604	CD33	266.29	2.12791	0.11999	17.7341	2.28737e-70	6.39962e-69	CD33	266.29	1.99051	0.119784	16.6175	5.20359e-62	1.17773e-60
SIGLECL1	0.55457	-1.7356	2.31236	-0.750574	0.452909	NA	SIGLECL1	0.55457	-0.795313	2.31238	-0.343937	0.730894	NA	SIGLECL1	0.55457	0.915495	2.11684	0.432482	0.665391	0.742642
IGLON5	0.247431	0	3.2671	0	1	NA	IGLON5	0.247431	1.86865	3.21894	0.580517	0.561566	NA	IGLON5	0.247431	0.834143	3.26715	0.255312	0.798482	NA
VSIG10L	42.6197	0.33672	0.260607	1.29206	0.196336	0.346036	VSIG10L	42.6197	0.197597	0.26327	0.750548	0.452925	0.5431	VSIG10L	42.6197	0.540282	0.252721	2.13786	0.0325278	0.055873
ETFB	752.47	0.0380902	0.0666412	0.571571	0.567612	0.715418	ETFB	752.47	0.445022	0.0644323	6.90682	4.95649e-12	2.06692e-11	ETFB	752.47	0.47526	0.0635316	7.48069	7.39306e-14	3.68295e-13
AC008750.8	0	NA	NA	NA	NA	NA	AC008750.8	0	NA	NA	NA	NA	NA	AC008750.8	0	NA	NA	NA	NA	NA
CLDND2	3.24774	0.17332	0.968752	0.178911	0.858008	0.919966	CLDND2	3.24774	0.268139	0.958984	0.279607	0.779779	0.833515	CLDND2	3.24774	0.694507	0.91747	0.756981	0.449061	0.546432
NKG7	8.21246	-0.57316	0.537844	-1.06566	0.286576	0.453625	NKG7	8.21246	-1.235	0.58215	-2.12144	0.0338848	0.0558976	NKG7	8.21246	-0.743912	0.536011	-1.38787	0.165178	0.236872
LIM2	0	NA	NA	NA	NA	NA	LIM2	0	NA	NA	NA	NA	NA	LIM2	0	NA	NA	NA	NA	NA
C19orf84	0	NA	NA	NA	NA	NA	C19orf84	0	NA	NA	NA	NA	NA	C19orf84	0	NA	NA	NA	NA	NA
SIGLEC10	41.4208	0.430352	0.276366	1.55718	0.119427	0.237595	SIGLEC10	41.4208	0.698259	0.27021	2.58413	0.00976253	0.0177197	SIGLEC10	41.4208	0.791483	0.265266	2.98374	0.00284753	0.00585978
SIGLEC8	9.82517	0.94815	0.770951	1.22984	0.218756	0.375086	SIGLEC8	9.82517	2.28093	0.70432	3.23849	0.00120166	0.00247686	SIGLEC8	9.82517	3.20065	0.679718	4.70878	2.49198e-06	7.20619e-06
AC020914.1	0.717067	-0.771206	2.17073	-0.355275	0.722384	NA	AC020914.1	0.717067	0.136989	2.08358	0.065747	0.947579	0.965938	AC020914.1	0.717067	0.942631	1.95887	0.481212	0.630366	0.714594
SIGLEC12	432.307	-1.02306	0.104567	-9.7838	1.32152e-22	3.88991e-21	SIGLEC12	432.307	0.584507	0.0934083	6.25754	3.9109e-10	1.45622e-09	SIGLEC12	432.307	-0.280358	0.0967613	-2.89742	0.00376246	0.00760108
SIGLEC6	11.0319	1.7499	0.637468	2.74509	0.00604951	0.0201245	SIGLEC6	11.0319	0.602331	0.690673	0.872093	0.383158	0.474053	SIGLEC6	11.0319	2.67571	0.611326	4.37689	1.20383e-05	3.26873e-05
ZNF175	608.482	0.191549	0.0691556	2.76983	0.0056085	0.0189037	ZNF175	608.482	-0.0623405	0.0705365	-0.883805	0.376801	0.467053	ZNF175	608.482	0.177239	0.06815	2.60072	0.00930296	0.0176551
SIGLEC5	5.30749	-0.535053	0.678236	-0.788889	0.430177	0.597775	SIGLEC5	5.30749	-0.883609	0.701677	-1.25928	0.207928	0.281453	SIGLEC5	5.30749	-1.59216	0.749955	-2.12301	0.0337531	0.0577843
AC018755.2	0	NA	NA	NA	NA	NA	AC018755.2	0	NA	NA	NA	NA	NA	AC018755.2	0	NA	NA	NA	NA	NA
SIGLEC14	0.158794	-1.72389	4.37289	-0.394223	0.693417	NA	SIGLEC14	0.158794	-1.74541	4.37299	-0.399134	0.689794	NA	SIGLEC14	0.158794	-1.92864	4.37299	-0.441035	0.659188	NA
SPACA6	192.744	0.630913	0.124681	5.06023	4.1875e-07	3.24743e-06	SPACA6	192.744	-0.292565	0.133912	-2.18476	0.0289067	0.048304	SPACA6	192.744	0.20488	0.12647	1.61999	0.105234	0.160112
HAS1	0	NA	NA	NA	NA	NA	HAS1	0	NA	NA	NA	NA	NA	HAS1	0	NA	NA	NA	NA	NA
FPR1	1.12792	0.432587	1.5045	0.287529	0.773707	NA	FPR1	1.12792	-0.532283	1.66238	-0.320193	0.748822	0.808339	FPR1	1.12792	0.609225	1.46208	0.416682	0.676911	0.752228
FPR2	8.37604	0.481491	0.912644	0.527578	0.597792	0.740249	FPR2	8.37604	1.80216	0.823757	2.18773	0.028689	0.0479859	FPR2	8.37604	3.39725	0.77895	4.36132	1.29282e-05	3.5031e-05
FPR3	0.209769	1.68287	3.70877	0.453754	0.650006	NA	FPR3	0.209769	0	3.73062	0	1	NA	FPR3	0.209769	0.834141	3.73062	0.223594	0.823074	NA
ZNF577	3.42009	0.31304	0.981426	0.318964	0.749754	0.850616	ZNF577	3.42009	0.684544	0.95004	0.720543	0.471191	0.560837	ZNF577	3.42009	1.08373	0.915375	1.18392	0.236444	0.32025
ZNF649	3.15643	0.930614	1.04151	0.893528	0.371575	0.543167	ZNF649	3.15643	1.58864	0.998328	1.5913	0.111541	0.162561	ZNF649	3.15643	0.890674	1.02932	0.865306	0.386871	0.484879
ZNF613	0.0870782	0	4.40736	0	1	NA	ZNF613	0.0870782	1.01737	4.40746	0.230829	0.817448	NA	ZNF613	0.0870782	0	4.40746	0	1	NA
ZNF350	0	NA	NA	NA	NA	NA	ZNF350	0	NA	NA	NA	NA	NA	ZNF350	0	NA	NA	NA	NA	NA
ZNF615	0.169013	-0.884689	4.03646	-0.219174	0.826514	NA	ZNF615	0.169013	-0.906205	4.03654	-0.2245	0.822368	NA	ZNF615	0.169013	-0.127648	4.03654	-0.0316232	0.974773	NA
ZNF614	124.875	-0.0675084	0.156798	-0.430543	0.666801	0.793326	ZNF614	124.875	0.226426	0.152651	1.48329	0.137997	0.19637	ZNF614	124.875	0.20701	0.150789	1.37285	0.1698	0.242557
ZNF432	2.38588	1.93794	1.12282	1.72596	0.0843546	0.18082	ZNF432	2.38588	-0.31508	1.34185	-0.23481	0.814356	0.860684	ZNF432	2.38588	0.724709	1.18667	0.610709	0.541392	0.634967
ZNF841	1.786	0.836127	1.22678	0.681562	0.495516	0.65753	ZNF841	1.786	0.603714	1.24572	0.484632	0.627938	0.707702	ZNF841	1.786	-0.176111	1.31502	-0.133923	0.893463	0.925934
ZNF616	978.39	0.0374022	0.0575832	0.649532	0.515994	0.673887	ZNF616	978.39	-0.00455969	0.0576647	-0.0790725	0.936975	0.95903	ZNF616	978.39	0.0394434	0.056714	0.695479	0.486755	0.582873
ZNF836	0.664121	-1.3992	2.09016	-0.669421	0.503227	NA	ZNF836	0.664121	-1.42069	2.09018	-0.6797	0.496694	NA	ZNF836	0.664121	-0.103356	1.91467	-0.0539809	0.95695	0.967996
PPP2R1A	3587.2	-0.0176972	0.0369099	-0.47947	0.631604	0.767333	PPP2R1A	3587.2	0.196989	0.0364439	5.40526	6.47156e-08	2.03659e-07	PPP2R1A	3587.2	0.197549	0.036135	5.46697	4.57796e-08	1.54302e-07
ZNF766	1793.68	-0.0357225	0.0450384	-0.793155	0.427687	0.595614	ZNF766	1793.68	-0.206056	0.0454862	-4.53007	5.89629e-06	1.56311e-05	ZNF766	1793.68	-0.245341	0.0450392	-5.44728	5.11464e-08	1.71546e-07
ZNF480	1351.97	-0.0989857	0.0510655	-1.93841	0.0525737	0.123631	ZNF480	1351.97	0.266718	0.0496397	5.37308	7.74014e-08	2.4174e-07	ZNF480	1351.97	0.0949961	0.0496018	1.91517	0.0554704	0.0908203
ZNF610	59.5075	0.501444	0.203468	2.46449	0.013721	0.0407551	ZNF610	59.5075	-0.621657	0.225716	-2.75416	0.00588434	0.0110183	ZNF610	59.5075	-0.331327	0.214333	-1.54585	0.122141	0.182437
ZNF880	47.7308	0.363847	0.231825	1.56949	0.116533	0.232945	ZNF880	47.7308	-0.545743	0.251447	-2.17041	0.0299759	0.0499658	ZNF880	47.7308	-0.309445	0.240855	-1.28478	0.198871	0.276794
ZNF528	7.86332	-0.137563	0.584695	-0.235274	0.813996	0.891184	ZNF528	7.86332	-0.782762	0.618787	-1.265	0.205873	0.27902	ZNF528	7.86332	-1.02229	0.622551	-1.6421	0.100569	0.153867
ZNF534	0.703068	1.58822	1.87214	0.848345	0.396246	NA	ZNF534	0.703068	-1.76325	2.12485	-0.829822	0.406639	NA	ZNF534	0.703068	-0.984684	2.12485	-0.463414	0.643068	0.724158
ZNF578	0.148558	1.03885	4.24346	0.244812	0.806602	NA	ZNF578	0.148558	1.01737	4.24355	0.239745	0.810528	NA	ZNF578	0.148558	0	4.24355	0	1	NA
ZNF808	469.7	0.126754	0.0800398	1.58364	0.113276	0.227964	ZNF808	469.7	0.131187	0.0798624	1.64266	0.100453	0.148138	ZNF808	469.7	0.283554	0.0778413	3.64272	0.000269776	0.000634258
ZNF701	88.0851	0.0247656	0.171985	0.143999	0.885502	0.937944	ZNF701	88.0851	-0.365864	0.178155	-2.05363	0.0400114	0.0649577	ZNF701	88.0851	-0.221881	0.172614	-1.28542	0.198646	0.276589
ZNF83	689.192	0.294836	0.0865449	3.40674	0.000657434	0.00285229	ZNF83	689.192	0.0836721	0.0872868	0.958588	0.337766	0.426191	ZNF83	689.192	0.197404	0.0861155	2.29232	0.0218873	0.0389312
ZNF611	851.797	0.142484	0.0582612	2.44562	0.0144605	0.0426303	ZNF611	851.797	-0.148541	0.0596268	-2.49118	0.0127319	0.0226498	ZNF611	851.797	0.0825825	0.0576058	1.43358	0.151692	0.22017
ZNF600	4.77641	0.793478	0.717066	1.10656	0.268483	0.433856	ZNF600	4.77641	-0.434571	0.794629	-0.546886	0.584457	0.669232	ZNF600	4.77641	-0.78444	0.810459	-0.967896	0.333096	0.428727
ZNF28	85.7732	0.197128	0.186691	1.0559	0.291013	0.458181	ZNF28	85.7732	-0.0139082	0.189608	-0.0733525	0.941526	0.962075	ZNF28	85.7732	0.153305	0.184427	0.831248	0.405833	0.50451
ZNF468	333.727	0.158146	0.094408	1.67514	0.0939072	0.1969	ZNF468	333.727	0.0843154	0.0948274	0.889146	0.373925	0.46406	ZNF468	333.727	0.327121	0.0917463	3.56549	0.000363172	0.000841449
ZNF320	3.45055	-0.229588	0.935639	-0.245381	0.806162	0.886111	ZNF320	3.45055	-0.5828	0.967002	-0.602688	0.546716	0.634188	ZNF320	3.45055	0.215035	0.889746	0.241681	0.809027	0.857586
AC010487.3	0	NA	NA	NA	NA	NA	AC010487.3	0	NA	NA	NA	NA	NA	AC010487.3	0	NA	NA	NA	NA	NA
ZNF888	195.383	-0.0113154	0.114789	-0.0985754	0.921475	0.95785	ZNF888	195.383	-0.258602	0.117295	-2.20471	0.0274743	0.0461354	ZNF888	195.383	-0.27176	0.115378	-2.35538	0.0185036	0.0333584
ZNF816-ZNF321P	0	NA	NA	NA	NA	NA	ZNF816-ZNF321P	0	NA	NA	NA	NA	NA	ZNF816-ZNF321P	0	NA	NA	NA	NA	NA
ZNF816	5.45843	0.69204	0.747497	0.92581	0.354545	0.52693	ZNF816	5.45843	0.521451	0.755398	0.6903	0.490006	0.579743	ZNF816	5.45843	0.414292	0.751214	0.551497	0.581293	0.671562
ERVV-1	0	NA	NA	NA	NA	NA	ERVV-1	0	NA	NA	NA	NA	NA	ERVV-1	0	NA	NA	NA	NA	NA
ERVV-2	0	NA	NA	NA	NA	NA	ERVV-2	0	NA	NA	NA	NA	NA	ERVV-2	0	NA	NA	NA	NA	NA
ZNF160	1511.36	0.163411	0.0517962	3.15488	0.00160566	0.00628788	ZNF160	1511.36	-0.0286804	0.0523071	-0.548307	0.583481	0.668269	ZNF160	1511.36	-0.0488062	0.0518003	-0.9422	0.34609	0.442843
ZNF415	0	NA	NA	NA	NA	NA	ZNF415	0	NA	NA	NA	NA	NA	ZNF415	0	NA	NA	NA	NA	NA
ZNF347	0.251308	-2.37644	3.39493	-0.699996	0.48393	NA	ZNF347	0.251308	-2.39795	3.39498	-0.706322	0.479988	NA	ZNF347	0.251308	-2.58118	3.39498	-0.760294	0.447079	NA
ZNF665	0.0935219	0	4.40736	0	1	NA	ZNF665	0.0935219	1.01737	4.40746	0.230829	0.817448	NA	ZNF665	0.0935219	0	4.40746	0	1	NA
ZNF677	0.237664	-1.72794	3.5354	-0.488754	0.625016	NA	ZNF677	0.237664	-0.787667	3.53546	-0.222791	0.823698	NA	ZNF677	0.237664	-1.93269	3.53546	-0.546659	0.584613	NA
VN1R2	0	NA	NA	NA	NA	NA	VN1R2	0	NA	NA	NA	NA	NA	VN1R2	0	NA	NA	NA	NA	NA
VN1R4	0	NA	NA	NA	NA	NA	VN1R4	0	NA	NA	NA	NA	NA	VN1R4	0	NA	NA	NA	NA	NA
BIRC8	0.0778984	-0.88469	4.40736	-0.20073	0.840909	NA	BIRC8	0.0778984	-0.906204	4.40746	-0.205607	0.837098	NA	BIRC8	0.0778984	-1.08944	4.40746	-0.24718	0.804769	NA
ZNF845	675.528	-0.0604046	0.0701888	-0.860602	0.389457	0.560258	ZNF845	675.528	0.0973046	0.0692026	1.40608	0.1597	0.222983	ZNF845	675.528	0.1611	0.0680197	2.36843	0.0178639	0.0323105
ZNF525	0.707459	-0.175467	1.92789	-0.0910153	0.92748	NA	ZNF525	0.707459	-1.47752	2.0749	-0.712091	0.476408	NA	ZNF525	0.707459	-0.790883	1.99433	-0.396566	0.691687	0.765334
ZNF765	424.793	0.0890331	0.0929457	0.957904	0.338111	0.510519	ZNF765	424.793	0.25519	0.0917332	2.78187	0.00540469	0.0101843	ZNF765	424.793	0.290875	0.0905063	3.21386	0.00130962	0.00282737
ZNF761	484.26	0.0679398	0.0822441	0.826074	0.408762	0.578155	ZNF761	484.26	0.0139367	0.0824287	0.169076	0.865737	0.901756	ZNF761	484.26	-0.0261811	0.0815742	-0.320948	0.74825	0.80929
ZNF813	96.1343	0.12415	0.174171	0.712808	0.475965	0.641759	ZNF813	96.1343	-0.00305227	0.175679	-0.0173741	0.986138	0.991048	ZNF813	96.1343	-0.0736766	0.174055	-0.423296	0.672079	0.748131
ZNF331	163.519	0.0027606	0.138878	0.0198779	0.984141	0.992198	ZNF331	163.519	0.485254	0.133242	3.64191	0.000270627	0.000603998	ZNF331	163.519	0.360398	0.132692	2.71604	0.00660674	0.0128262
DPRX	0	NA	NA	NA	NA	NA	DPRX	0	NA	NA	NA	NA	NA	DPRX	0	NA	NA	NA	NA	NA
NLRP12	0.552092	-1.14039	2.13527	-0.53407	0.593293	NA	NLRP12	0.552092	-2.83301	2.18281	-1.29788	0.19433	NA	NLRP12	0.552092	-2.05445	2.18281	-0.941197	0.346604	0.443342
MYADM	2951.74	-0.431075	0.0484313	-8.90076	5.5468e-19	1.33133e-17	MYADM	2951.74	-0.604659	0.0486981	-12.4165	2.12768e-35	2.32374e-34	MYADM	2951.74	-0.780374	0.0486824	-16.0299	7.90236e-58	1.67019e-56
PRKCG	0.318351	-0.884701	2.85198	-0.310206	0.756404	NA	PRKCG	0.318351	0.0555837	2.852	0.0194894	0.984451	NA	PRKCG	0.318351	0.766351	2.79093	0.274587	0.783634	NA
CACNG7	0.0764998	0	4.40736	0	1	NA	CACNG7	0.0764998	0	4.40746	0	1	NA	CACNG7	0.0764998	0.834139	4.40746	0.189256	0.849892	NA
CACNG8	2.81698	1.24917	1.10428	1.1312	0.257969	0.422059	CACNG8	2.81698	1.76484	1.07073	1.64825	0.0993004	0.146715	CACNG8	2.81698	0.914396	1.11427	0.820627	0.411859	0.510459
CACNG6	0	NA	NA	NA	NA	NA	CACNG6	0	NA	NA	NA	NA	NA	CACNG6	0	NA	NA	NA	NA	NA
VSTM1	687.533	-1.21561	0.0674823	-18.0137	1.52012e-72	2.99397e-70	VSTM1	687.533	-0.928819	0.0655559	-14.1684	1.4383e-45	2.13315e-44	VSTM1	687.533	-2.27431	0.0750194	-30.3163	6.98713e-202	1.09151e-199
TARM1	2.63418	-0.6219	0.997449	-0.62349	0.532962	0.68793	TARM1	2.63418	-1.95106	1.14153	-1.70916	0.0874209	0.131038	TARM1	2.63418	-4.03487	1.47386	-2.73761	0.00618871	0.0120717
OSCAR	147.563	-0.666841	0.131139	-5.08499	3.67647e-07	2.87947e-06	OSCAR	147.563	-1.25452	0.139701	-8.98	2.70778e-19	1.64067e-18	OSCAR	147.563	-1.27292	0.136915	-9.29717	1.44236e-20	9.93748e-20
NDUFA3	265.483	-0.166293	0.107428	-1.54795	0.121634	0.240947	NDUFA3	265.483	0.285315	0.103149	2.76604	0.00567415	0.0106499	NDUFA3	265.483	0.130438	0.102929	1.26726	0.205062	0.28398
TFPT	502.835	0.0978422	0.0809775	1.20826	0.226946	0.38577	TFPT	502.835	0.0125908	0.0813363	0.154799	0.87698	0.911709	TFPT	502.835	-0.128277	0.0810835	-1.58204	0.11364	0.171358
PRPF31	1738.95	-0.0549867	0.0482309	-1.14007	0.254256	0.417976	PRPF31	1738.95	0.691593	0.0458208	15.0934	1.78889e-51	3.11338e-50	PRPF31	1738.95	0.542398	0.0457381	11.8588	1.93814e-32	2.08183e-31
CNOT3	1749.56	0.0375742	0.0531741	0.706627	0.479799	0.644722	CNOT3	1749.56	0.0164473	0.0531541	0.309427	0.756997	0.814428	CNOT3	1749.56	-0.00450037	0.0527417	-0.0853286	0.932	0.953767
LENG1	199.895	0.164004	0.123186	1.33135	0.183073	0.328188	LENG1	199.895	-0.155547	0.126116	-1.23336	0.21744	0.292444	LENG1	199.895	-0.116363	0.123861	-0.939465	0.347492	0.444399
TMC4	28.2824	-0.106764	0.293047	-0.364323	0.715616	0.829231	TMC4	28.2824	-0.54347	0.305547	-1.77868	0.0752928	0.114838	TMC4	28.2824	-0.658916	0.303296	-2.17252	0.0298165	0.0516229
MBOAT7	1909.77	0.15943	0.0532076	2.99637	0.00273211	0.0101081	MBOAT7	1909.77	0.224463	0.0529756	4.23711	2.26414e-05	5.67246e-05	MBOAT7	1909.77	0.335445	0.0523336	6.40976	1.45752e-10	5.89905e-10
TSEN34	353.342	-0.0580418	0.0891072	-0.65137	0.514808	0.672797	TSEN34	353.342	0.204352	0.0868111	2.35399	0.0185734	0.0321656	TSEN34	353.342	0.176244	0.0857057	2.05638	0.0397456	0.0671949
RPS9	20598.2	-0.0988779	0.0300367	-3.2919	0.00099514	0.00414554	RPS9	20598.2	-0.166439	0.03005	-5.53873	3.04674e-08	9.87115e-08	RPS9	20598.2	-0.257263	0.0300126	-8.57183	1.01854e-17	6.17657e-17
LILRB3	0.170412	-1.81233	3.98407	-0.454893	0.649186	NA	LILRB3	0.170412	-1.83384	3.98415	-0.460284	0.645312	NA	LILRB3	0.170412	-2.01707	3.98415	-0.506274	0.612664	NA
LILRA6	0.175005	0	3.98277	0	1	NA	LILRA6	0.175005	1.01737	3.98285	0.255439	0.798384	NA	LILRA6	0.175005	0.834141	3.98285	0.209433	0.83411	NA
LILRB5	0.0703933	0	4.40736	0	1	NA	LILRB5	0.0703933	0	4.40746	0	1	NA	LILRB5	0.0703933	0.834139	4.40746	0.189256	0.849892	NA
LILRB2	2.45506	0.118486	0.980445	0.120849	0.90381	0.947093	LILRB2	2.45506	-0.927201	1.08259	-0.856465	0.391741	0.482166	LILRB2	2.45506	-1.4546	1.13311	-1.28372	0.19924	0.2772
LILRA5	0	NA	NA	NA	NA	NA	LILRA5	0	NA	NA	NA	NA	NA	LILRA5	0	NA	NA	NA	NA	NA
LILRA4	0.405841	-1.71533	2.79477	-0.613764	0.539371	NA	LILRA4	0.405841	-0.775047	2.7948	-0.277318	0.781536	NA	LILRA4	0.405841	0.0107248	2.72276	0.00393896	0.996857	NA
LAIR1	5010.02	-0.470985	0.0304122	-15.4867	4.26486e-54	4.84062e-52	LAIR1	5010.02	-0.610346	0.0306087	-19.9403	1.82004e-88	7.16034e-87	LAIR1	5010.02	-0.797649	0.0306155	-26.0537	1.22025e-149	1.15378e-147
TTYH1	6.552	1.45664	0.645739	2.25577	0.0240853	0.0652984	TTYH1	6.552	-0.180326	0.737828	-0.2444	0.806921	0.855078	TTYH1	6.552	0.567014	0.67408	0.841167	0.400254	0.498428
LENG8	3291.72	0.195083	0.0921621	2.11674	0.0342817	0.0872879	LENG8	3291.72	-0.0377472	0.0923197	-0.408874	0.682632	0.753503	LENG8	3291.72	-0.0771647	0.0922018	-0.836911	0.402643	0.500933
LENG9	483.185	-0.335312	0.0805892	-4.16076	3.17193e-05	0.000181236	LENG9	483.185	-0.173535	0.0793813	-2.1861	0.0288084	0.0481683	LENG9	483.185	-0.512955	0.0803937	-6.38054	1.76468e-10	7.11617e-10
CDC42EP5	1.16778	-0.712757	1.4656	-0.486323	0.626738	NA	CDC42EP5	1.16778	-1.76877	1.63397	-1.0825	0.279031	0.362165	CDC42EP5	1.16778	-3.83473	1.74216	-2.20114	0.0277264	0.0483186
LAIR2	1.69632	0.53159	1.42008	0.374339	0.708152	0.823932	LAIR2	1.69632	0.617609	1.41024	0.437947	0.661425	0.736577	LAIR2	1.69632	0.169375	1.43489	0.11804	0.906036	0.935053
KIR3DX1	4.07493	0.290498	0.77011	0.377216	0.706013	0.822372	KIR3DX1	4.07493	-0.348686	0.816073	-0.427272	0.669181	0.743152	KIR3DX1	4.07493	-0.524969	0.815469	-0.643763	0.519729	0.614272
LILRA2	1029.59	-1.20105	0.0666535	-18.0194	1.37299e-72	2.74454e-70	LILRA2	1029.59	-0.0534214	0.0617687	-0.864863	0.387114	0.477896	LILRA2	1029.59	-1.42985	0.0667821	-21.4107	1.0627e-101	4.86403e-100
LILRA1	30.9361	-1.29911	0.311233	-4.17407	2.99211e-05	0.0001714	LILRA1	30.9361	-0.542448	0.288241	-1.88193	0.0598456	0.0936526	LILRA1	30.9361	-2.27238	0.346769	-6.55302	5.63845e-11	2.34411e-10
LILRB1	53.8986	-1.32954	0.263244	-5.05059	4.40454e-07	3.40589e-06	LILRB1	53.8986	0.72822	0.212749	3.4229	0.000619558	0.00131904	LILRB1	53.8986	-0.569817	0.232394	-2.45194	0.0142088	0.0261303
LILRB4	1.05065	0.137673	1.42857	0.0963712	0.923226	NA	LILRB4	1.05065	-1.22534	1.63064	-0.751445	0.452385	0.542545	LILRB4	1.05065	-3.28941	1.73869	-1.89189	0.0585062	0.0951943
KIR3DL3	0.0696881	1.03884	4.40736	0.235705	0.813661	NA	KIR3DL3	0.0696881	0	4.40746	0	1	NA	KIR3DL3	0.0696881	0	4.40746	0	1	NA
KIR2DL3	0.15537	0	4.17004	0	1	NA	KIR2DL3	0.15537	1.01737	4.17013	0.243967	0.807257	NA	KIR2DL3	0.15537	0.83414	4.17013	0.200028	0.841459	NA
KIR2DP1	0	NA	NA	NA	NA	NA	KIR2DP1	0	NA	NA	NA	NA	NA	KIR2DP1	0	NA	NA	NA	NA	NA
KIR2DL1	0.103582	1.03884	4.40736	0.235705	0.813661	NA	KIR2DL1	0.103582	0	4.40746	0	1	NA	KIR2DL1	0.103582	0	4.40746	0	1	NA
KIR3DP1	0	NA	NA	NA	NA	NA	KIR3DP1	0	NA	NA	NA	NA	NA	KIR3DP1	0	NA	NA	NA	NA	NA
KIR2DL4	0.970464	1.35957	1.66763	0.815272	0.414917	NA	KIR2DL4	0.970464	0.115262	1.83419	0.0628408	0.949893	0.967388	KIR2DL4	0.970464	0.49295	1.74214	0.282956	0.777211	0.832035
KIR3DL1	0.0870782	0	4.40736	0	1	NA	KIR3DL1	0.0870782	1.01737	4.40746	0.230829	0.817448	NA	KIR3DL1	0.0870782	0	4.40746	0	1	NA
KIR2DS4	0.103582	1.03884	4.40736	0.235705	0.813661	NA	KIR2DS4	0.103582	0	4.40746	0	1	NA	KIR2DS4	0.103582	0	4.40746	0	1	NA
KIR3DL2	0.34309	1.03887	2.97319	0.349411	0.726781	NA	KIR3DL2	0.34309	1.01738	2.97322	0.34218	0.732216	NA	KIR3DL2	0.34309	1.8057	2.90532	0.621515	0.534261	NA
FCAR	0.928988	1.9287	1.83773	1.0495	0.293949	NA	FCAR	0.928988	1.57847	1.87442	0.842111	0.399726	0.490205	FCAR	0.928988	1.38928	1.87516	0.740889	0.458761	0.556116
NCR1	8.49106	2.43927	0.598833	4.07338	4.63363e-05	0.000256863	NCR1	8.49106	-3.55159	1.30961	-2.71196	0.00668875	0.0124494	NCR1	8.49106	0.338409	0.665208	0.508727	0.610944	0.69749
NLRP7	2.26899	2.1585	1.4126	1.52803	0.126505	0.248429	NLRP7	2.26899	0.074079	1.6643	0.0445106	0.964497	0.977019	NLRP7	2.26899	2.75613	1.37502	2.00443	0.0450236	0.0750846
NLRP2	29.6746	0.886178	0.394834	2.24443	0.0248048	0.0669645	NLRP2	29.6746	2.18608	0.363404	6.01557	1.79259e-09	6.34338e-09	NLRP2	29.6746	2.22067	0.360305	6.1633	7.12426e-10	2.74872e-09
GP6	8.25206	-0.920835	0.685651	-1.34301	0.17927	0.323187	GP6	8.25206	0.365446	0.590351	0.619031	0.535896	0.624049	GP6	8.25206	1.03796	0.557938	1.86035	0.0628355	0.101355
RDH13	420.356	-0.00810639	0.0850384	-0.0953262	0.924056	0.959594	RDH13	420.356	0.418856	0.0818593	5.11677	3.10805e-07	9.18809e-07	RDH13	420.356	0.312705	0.0813935	3.8419	0.000122087	0.000299425
EPS8L1	307.776	0.083604	0.104182	0.802477	0.422277	0.590913	EPS8L1	307.776	-0.0644862	0.10513	-0.613392	0.539617	0.627446	EPS8L1	307.776	-0.0743608	0.103817	-0.716267	0.473826	0.570195
PPP1R12C	1828.97	-0.152167	0.0455017	-3.34419	0.000825224	0.00349865	PPP1R12C	1828.97	0.08879	0.0447083	1.98598	0.0470353	0.0753262	PPP1R12C	1828.97	-0.207941	0.04503	-4.61783	3.8777e-06	1.10291e-05
TNNT1	682.427	-0.862353	0.0692946	-12.4447	1.49356e-35	7.87531e-34	TNNT1	682.427	-0.628647	0.067809	-9.27085	1.84669e-20	1.17627e-19	TNNT1	682.427	-1.39851	0.0715737	-19.5394	5.07721e-85	1.76255e-83
TNNI3	11.9785	0.27222	0.532801	0.510922	0.609406	0.748787	TNNI3	11.9785	0.983155	0.503751	1.95167	0.0509777	0.0811771	TNNI3	11.9785	0.850714	0.502176	1.69406	0.0902546	0.139974
AC010327.1	0	NA	NA	NA	NA	NA	AC010327.1	0	NA	NA	NA	NA	NA	AC010327.1	0	NA	NA	NA	NA	NA
DNAAF3	30.171	0.53625	0.334988	1.6008	0.109421	0.221839	DNAAF3	30.171	1.31716	0.316286	4.16446	3.12089e-05	7.70349e-05	DNAAF3	30.171	0.952102	0.319754	2.97761	0.00290505	0.00597046
SYT5	2.06369	2.97953	1.39173	2.14088	0.0322835	0.0831924	SYT5	2.06369	-0.850661	1.78476	-0.476624	0.63363	0.712631	SYT5	2.06369	1.46808	1.46277	1.00363	0.315557	0.40935
PTPRH	151.072	2.8075	0.18151	15.4674	5.75589e-54	6.47803e-52	PTPRH	151.072	-0.818997	0.247928	-3.30336	0.000955337	0.00198663	PTPRH	151.072	2.65273	0.181231	14.6373	1.62392e-48	2.74577e-47
TMEM86B	68.1002	-0.241915	0.206223	-1.17307	0.240766	0.401817	TMEM86B	68.1002	-0.0443217	0.202138	-0.219264	0.826444	0.870251	TMEM86B	68.1002	-0.0887387	0.199807	-0.444123	0.656954	0.735624
PPP6R1	10296.5	-0.0875054	0.0318289	-2.74925	0.00597327	0.0199005	PPP6R1	10296.5	0.375267	0.0314433	11.9347	7.80336e-33	7.79504e-32	PPP6R1	10296.5	0.245289	0.0314086	7.80963	5.73548e-15	3.03276e-14
HSPBP1	563.463	-0.0763352	0.0768425	-0.993398	0.320516	0.491152	HSPBP1	563.463	0.585129	0.0726662	8.05228	8.12646e-16	4.1686e-15	HSPBP1	563.463	0.508306	0.0721577	7.04438	1.86289e-12	8.55108e-12
BRSK1	71.4695	0.401495	0.186241	2.15578	0.0311007	0.0807545	BRSK1	71.4695	-0.279693	0.197461	-1.41645	0.156644	0.219217	BRSK1	71.4695	-0.473749	0.197687	-2.39646	0.0165544	0.0301317
TMEM150B	0.656619	-1.35852	2.09591	-0.648176	0.516871	NA	TMEM150B	0.656619	-1.38002	2.09593	-0.658427	0.510263	NA	TMEM150B	0.656619	-0.0626625	1.92094	-0.0326207	0.973977	0.980595
KMT5C	449.277	0.290729	0.0806478	3.60492	0.000312246	0.0014561	KMT5C	449.277	0.255602	0.0807369	3.16586	0.00154624	0.00313556	KMT5C	449.277	0.34293	0.0790578	4.33771	1.43974e-05	3.88144e-05
COX6B2	0.434834	2.57061	2.49572	1.03001	0.303006	NA	COX6B2	0.434834	0	2.6347	0	1	NA	COX6B2	0.434834	1.76741	2.56297	0.689593	0.49045	NA
AC020922.1	0	NA	NA	NA	NA	NA	AC020922.1	0	NA	NA	NA	NA	NA	AC020922.1	0	NA	NA	NA	NA	NA
FAM71E2	0	NA	NA	NA	NA	NA	FAM71E2	0	NA	NA	NA	NA	NA	FAM71E2	0	NA	NA	NA	NA	NA
IL11	5.18708	0.214504	0.748734	0.286489	0.774504	0.867302	IL11	5.18708	-0.869017	0.825211	-1.05308	0.292303	0.376676	IL11	5.18708	0.00416352	0.74884	0.00555996	0.995564	0.996743
TMEM190	0	NA	NA	NA	NA	NA	TMEM190	0	NA	NA	NA	NA	NA	TMEM190	0	NA	NA	NA	NA	NA
TMEM238	65.033	-0.156384	0.227288	-0.688043	0.491426	0.65493	TMEM238	65.033	0.469164	0.215404	2.17806	0.0294013	0.049072	TMEM238	65.033	0.482778	0.212624	2.27057	0.0231731	0.0409396
RPL28	15228.1	-0.0896511	0.0652437	-1.3741	0.169412	0.309625	RPL28	15228.1	-0.155677	0.0652511	-2.38582	0.0170411	0.0297025	RPL28	15228.1	-0.220897	0.0652216	-3.38687	0.000706945	0.00158456
UBE2S	1032.73	0.303719	0.0700666	4.33471	1.45953e-05	8.86103e-05	UBE2S	1032.73	1.02234	0.0673656	15.176	5.10263e-52	9.0717e-51	UBE2S	1032.73	1.11062	0.0666601	16.661	2.51888e-62	5.72807e-61
SHISA7	0.435683	-1.89259	2.72241	-0.695187	0.486938	NA	SHISA7	0.435683	-0.0465266	2.65684	-0.017512	0.986028	NA	SHISA7	0.435683	-1.13554	2.72244	-0.417103	0.676603	NA
ISOC2	1057.62	-0.227298	0.0599594	-3.79087	0.000150123	0.000756146	ISOC2	1057.62	0.433668	0.0571187	7.59241	3.14015e-14	1.47651e-13	ISOC2	1057.62	0.214069	0.0572403	3.73983	0.000184141	0.000440786
AC008735.6	0.0696881	1.03884	4.40736	0.235705	0.813661	NA	AC008735.6	0.0696881	0	4.40746	0	1	NA	AC008735.6	0.0696881	0	4.40746	0	1	NA
ZNF628	226.016	-0.0836033	0.120565	-0.693427	0.488041	0.652755	ZNF628	226.016	-0.0185453	0.119733	-0.154889	0.876909	0.911702	ZNF628	226.016	0.00566719	0.117948	0.0480482	0.961678	0.970865
NAT14	391.715	0.100074	0.0857149	1.16752	0.243	0.404185	NAT14	391.715	-0.143794	0.0873198	-1.64675	0.0996093	0.147063	NAT14	391.715	-0.159536	0.0860822	-1.85329	0.0638402	0.102802
SSC5D	168.092	0.189643	0.118111	1.60564	0.108354	0.220243	SSC5D	168.092	-1.60787	0.143888	-11.1744	5.44062e-29	4.818e-28	SSC5D	168.092	-1.08769	0.130465	-8.337	7.61981e-17	4.43368e-16
SBK2	10.1568	1.10933	0.581405	1.90802	0.0563891	0.131228	SBK2	10.1568	0.154625	0.624751	0.247499	0.804522	0.853438	SBK2	10.1568	1.44625	0.565556	2.55722	0.0105511	0.0198198
SBK3	47.6236	0.802819	0.241016	3.33098	0.000865399	0.0036558	SBK3	47.6236	-0.274923	0.263977	-1.04146	0.29766	0.382282	SBK3	47.6236	0.429583	0.243722	1.76259	0.0779695	0.122736
ZNF579	354.923	0.129922	0.0885317	1.46752	0.142235	0.27129	ZNF579	354.923	-0.346255	0.0919861	-3.76421	0.000167078	0.000381005	ZNF579	354.923	-0.452926	0.0913329	-4.95906	7.08334e-07	2.16969e-06
FIZ1	325.923	0.14187	0.103021	1.3771	0.168482	0.30843	FIZ1	325.923	0.257905	0.101993	2.52866	0.0114499	0.0205199	FIZ1	325.923	0.253979	0.100798	2.51967	0.0117464	0.0219018
ZNF524	166.486	0.0378238	0.124618	0.303517	0.761496	0.858767	ZNF524	166.486	-0.474319	0.130664	-3.63007	0.000283347	0.000631282	ZNF524	166.486	-0.25662	0.12559	-2.04332	0.041021	0.0691316
ZNF865	401.203	-0.112665	0.0918629	-1.22644	0.220033	0.376889	ZNF865	401.203	-0.194258	0.0922578	-2.1056	0.0352395	0.0579146	ZNF865	401.203	-0.203857	0.0910973	-2.23779	0.0252345	0.044282
ZNF784	253.905	0.145998	0.105019	1.39021	0.164467	0.303193	ZNF784	253.905	-0.379268	0.109752	-3.45567	0.000548921	0.00117663	ZNF784	253.905	-0.165213	0.105889	-1.56024	0.118703	0.178061
ZNF580	638.327	0.167519	0.0671854	2.49338	0.0126532	0.0382044	ZNF580	638.327	-0.522263	0.0710617	-7.34942	1.99068e-13	8.93261e-13	ZNF580	638.327	-0.366922	0.0688931	-5.32596	1.00419e-07	3.28005e-07
ZNF581	880.639	-0.308389	0.0573812	-5.37439	7.68441e-08	6.5714e-07	ZNF581	880.639	-0.835609	0.060007	-13.9252	4.45407e-44	6.31893e-43	ZNF581	880.639	-0.96132	0.0596651	-16.1119	2.10372e-58	4.49251e-57
CCDC106	577.423	0.0206707	0.0738437	0.279926	0.779534	0.870316	CCDC106	577.423	0.132319	0.0730809	1.81059	0.0702047	0.107868	CCDC106	577.423	-0.115225	0.0734362	-1.56904	0.116638	0.175329
U2AF2	5567.05	0.0184937	0.0393328	0.470186	0.638222	0.771865	U2AF2	5567.05	0.454678	0.0387954	11.7199	1.00812e-31	9.79185e-31	U2AF2	5567.05	0.344114	0.0387253	8.88603	6.33332e-19	4.07624e-18
EPN1	1810.03	-0.128312	0.0448635	-2.86005	0.00423576	0.0148235	EPN1	1810.03	-0.00430609	0.0444033	-0.0969767	0.922745	0.948474	EPN1	1810.03	-0.172176	0.0443576	-3.88154	0.000103795	0.00025671
NLRP9	0	NA	NA	NA	NA	NA	NLRP9	0	NA	NA	NA	NA	NA	NLRP9	0	NA	NA	NA	NA	NA
RFPL4A	0.17191	-1.82351	3.97043	-0.459272	0.646039	NA	RFPL4A	0.17191	-1.84502	3.97051	-0.464682	0.642159	NA	RFPL4A	0.17191	-2.02826	3.97051	-0.51083	0.60947	NA
RFPL4AL1	0	NA	NA	NA	NA	NA	RFPL4AL1	0	NA	NA	NA	NA	NA	RFPL4AL1	0	NA	NA	NA	NA	NA
NLRP11	2.01995	1.28429	1.29564	0.991239	0.321569	0.492508	NLRP11	2.01995	0.82263	1.33703	0.615267	0.538378	0.626265	NLRP11	2.01995	1.63851	1.25703	1.30347	0.192413	0.269318
NLRP4	0	NA	NA	NA	NA	NA	NLRP4	0	NA	NA	NA	NA	NA	NLRP4	0	NA	NA	NA	NA	NA
NLRP13	0.0793971	-0.88469	4.40736	-0.20073	0.840909	NA	NLRP13	0.0793971	-0.906204	4.40746	-0.205607	0.837098	NA	NLRP13	0.0793971	-1.08944	4.40746	-0.24718	0.804769	NA
NLRP8	0.103582	1.03884	4.40736	0.235705	0.813661	NA	NLRP8	0.103582	0	4.40746	0	1	NA	NLRP8	0.103582	0	4.40746	0	1	NA
NLRP5	0.0930455	1.03884	4.40736	0.235705	0.813661	NA	NLRP5	0.0930455	0	4.40746	0	1	NA	NLRP5	0.0930455	0	4.40746	0	1	NA
ZNF787	721.089	-0.0759751	0.0664069	-1.14408	0.252589	0.416104	ZNF787	721.089	0.103905	0.0653503	1.58997	0.111841	0.162947	ZNF787	721.089	-0.0506192	0.0652103	-0.776245	0.437604	0.534754
ZNF444	359.184	0.269834	0.0902407	2.99016	0.00278833	0.0102933	ZNF444	359.184	0.112685	0.0912327	1.23513	0.21678	0.29172	ZNF444	359.184	0.133753	0.089755	1.4902	0.136172	0.200909
GALP	0	NA	NA	NA	NA	NA	GALP	0	NA	NA	NA	NA	NA	GALP	0	NA	NA	NA	NA	NA
ZSCAN5B	0.228376	0	3.34807	0	1	NA	ZSCAN5B	0.228376	0	3.34811	0	1	NA	ZSCAN5B	0.228376	2.31689	3.24285	0.71446	0.474943	NA
ZSCAN5C	0	NA	NA	NA	NA	NA	ZSCAN5C	0	NA	NA	NA	NA	NA	ZSCAN5C	0	NA	NA	NA	NA	NA
ZSCAN5A	165.808	-0.192297	0.130479	-1.47377	0.140543	0.269129	ZSCAN5A	165.808	-0.347798	0.132063	-2.63358	0.00844904	0.0154837	ZSCAN5A	165.808	-0.390411	0.130395	-2.99407	0.00275285	0.00566954
EDDM13	2.21172	0.677544	1.53874	0.440323	0.659703	0.788223	EDDM13	2.21172	2.56006	1.36397	1.87692	0.0605297	0.0946598	EDDM13	2.21172	2.3327	1.36608	1.70758	0.0877141	0.136328
ZNF582	111.565	0.0102838	0.158299	0.0649643	0.948202	0.971041	ZNF582	111.565	-0.231351	0.161503	-1.43249	0.152005	0.213662	ZNF582	111.565	-0.0247615	0.156092	-0.158634	0.873957	0.910512
ZNF583	189.363	0.0143684	0.120506	0.119234	0.90509	0.947614	ZNF583	189.363	0.0056399	0.120372	0.0468538	0.96263	0.976113	ZNF583	189.363	0.116084	0.117379	0.98897	0.322678	0.417231
ZNF667	0.327178	-0.844097	2.76662	-0.305101	0.760289	NA	ZNF667	0.327178	-0.865585	2.76664	-0.312865	0.754383	NA	ZNF667	0.327178	-2.01061	2.76664	-0.726733	0.46739	NA
ZNF471	6.20235	1.32375	0.699071	1.89358	0.0582809	0.134811	ZNF471	6.20235	0.684287	0.728919	0.93877	0.347849	0.437069	ZNF471	6.20235	0.747147	0.71559	1.0441	0.296439	0.388158
ZFP28	69.9718	0.137294	0.198271	0.692455	0.488651	0.653275	ZFP28	69.9718	0.256304	0.195825	1.30884	0.190588	0.260821	ZFP28	69.9718	0.163367	0.194348	0.840592	0.400577	0.498665
ZNF470	221.345	-0.0925227	0.111616	-0.828934	0.407142	0.576946	ZNF470	221.345	0.0718785	0.10969	0.65529	0.512281	0.601336	ZNF470	221.345	0.0927893	0.107791	0.860828	0.389333	0.487412
ZNF71	443.207	0.167323	0.0835314	2.00312	0.0451645	0.109048	ZNF71	443.207	0.164104	0.083401	1.96765	0.0491086	0.0783963	ZNF71	443.207	0.309641	0.0813991	3.80399	0.000142385	0.000346078
SMIM17	8.06497	0.0636559	0.59082	0.107742	0.914201	0.953428	SMIM17	8.06497	-0.290519	0.608698	-0.477279	0.633163	0.712277	SMIM17	8.06497	-0.0289392	0.585491	-0.0494272	0.960579	0.970369
ZNF835	0	NA	NA	NA	NA	NA	ZNF835	0	NA	NA	NA	NA	NA	ZNF835	0	NA	NA	NA	NA	NA
ZIM2	0	NA	NA	NA	NA	NA	ZIM2	0	NA	NA	NA	NA	NA	ZIM2	0	NA	NA	NA	NA	NA
PEG3	0.14979	-0.884685	4.22981	-0.209155	0.834327	NA	PEG3	0.14979	-0.906205	4.2299	-0.214238	0.830362	NA	PEG3	0.14979	-0.127648	4.2299	-0.0301776	0.975925	NA
USP29	0.103582	1.03884	4.40736	0.235705	0.813661	NA	USP29	0.103582	0	4.40746	0	1	NA	USP29	0.103582	0	4.40746	0	1	NA
ZIM3	0	NA	NA	NA	NA	NA	ZIM3	0	NA	NA	NA	NA	NA	ZIM3	0	NA	NA	NA	NA	NA
DUXA	0	NA	NA	NA	NA	NA	DUXA	0	NA	NA	NA	NA	NA	DUXA	0	NA	NA	NA	NA	NA
ZNF264	1327.82	0.109166	0.0513818	2.12461	0.0336188	0.0859761	ZNF264	1327.82	-0.467104	0.0534456	-8.7398	2.33517e-18	1.35695e-17	ZNF264	1327.82	-0.229846	0.0518048	-4.43678	9.13163e-06	2.50889e-05
AURKC	8.33148	0.725122	0.597504	1.21359	0.224906	0.383033	AURKC	8.33148	-0.512167	0.655501	-0.781337	0.434604	0.525348	AURKC	8.33148	-0.283222	0.630779	-0.449004	0.653429	0.732476
ZNF805	364.472	0.20351	0.0900037	2.26113	0.0237514	0.0645893	ZNF805	364.472	-0.107662	0.092175	-1.16801	0.242801	0.321317	ZNF805	364.472	0.0647164	0.0895449	0.722725	0.469849	0.566558
ZNF460	2135.05	0.107858	0.0497052	2.16995	0.0300106	0.0784411	ZNF460	2135.05	0.0624349	0.0497442	1.25512	0.209436	0.283248	ZNF460	2135.05	0.205244	0.0490382	4.18539	2.8468e-05	7.44165e-05
ZNF543	658.003	-0.00650284	0.0684776	-0.094963	0.924344	0.959672	ZNF543	658.003	-0.198658	0.0694152	-2.86188	0.0042114	0.00806065	ZNF543	658.003	-0.177393	0.0682884	-2.59771	0.00938482	0.0177964
ZNF304	492.113	0.189308	0.0797136	2.37485	0.0175559	0.0502945	ZNF304	492.113	-0.0686555	0.0812037	-0.845472	0.397847	0.488356	ZNF304	492.113	0.12737	0.0788911	1.61451	0.106417	0.161622
ZNF547	96.7764	0.140299	0.156921	0.894074	0.371282	0.542918	ZNF547	96.7764	-0.52674	0.167552	-3.14374	0.00166805	0.00336702	ZNF547	96.7764	-0.340779	0.160981	-2.11689	0.0342694	0.0586194
AC003002.1	76.3867	0.267526	0.189853	1.40912	0.158799	0.295061	AC003002.1	76.3867	-0.203119	0.197155	-1.03025	0.302893	0.388258	AC003002.1	76.3867	-0.230974	0.19439	-1.1882	0.234756	0.318293
AC003002.2	0	NA	NA	NA	NA	NA	AC003002.2	0	NA	NA	NA	NA	NA	AC003002.2	0	NA	NA	NA	NA	NA
ZNF548	503.859	0.247618	0.072898	3.39677	0.000681869	0.00294589	ZNF548	503.859	-0.663524	0.0790408	-8.3947	4.6708e-17	2.53189e-16	ZNF548	503.859	-0.349687	0.0752008	-4.65004	3.3187e-06	9.50316e-06
AC003002.4	3.73412	0.157351	0.826831	0.190306	0.84907	0.913845	AC003002.4	3.73412	-0.802406	0.907813	-0.883889	0.376756	0.467038	AC003002.4	3.73412	-0.35687	0.848653	-0.420513	0.674111	0.749866
AC003002.3	1.59149	-0.238339	1.27865	-0.186399	0.852132	NA	AC003002.3	1.59149	-0.6005	1.32141	-0.45444	0.649512	0.726453	AC003002.3	1.59149	-0.783494	1.32138	-0.592934	0.553225	0.645736
ZNF17	244.623	0.246207	0.106722	2.30699	0.0210554	0.0586267	ZNF17	244.623	0.145903	0.107454	1.35782	0.17452	0.241283	ZNF17	244.623	0.2074	0.10529	1.9698	0.048861	0.0809301
ZNF749	262.053	0.126609	0.111431	1.13622	0.255865	0.419386	ZNF749	262.053	0.742815	0.105854	7.01738	2.2607e-12	9.59551e-12	ZNF749	262.053	0.655501	0.105186	6.23183	4.61019e-10	1.80048e-09
AC004076.1	0.528948	3.26921	4.29595	0.760997	0.446659	NA	AC004076.1	0.528948	1.01737	4.40746	0.230829	0.817448	NA	AC004076.1	0.528948	0	4.40746	0	1	1
VN1R1	7.58897	0.464917	0.604716	0.768819	0.442001	0.609526	VN1R1	7.58897	-0.211778	0.638586	-0.331636	0.740164	0.802156	VN1R1	7.58897	0.0685452	0.613178	0.111787	0.910993	0.938274
ZNF772	415.857	0.00077842	0.0809098	0.00962084	0.992324	0.996204	ZNF772	415.857	-0.28263	0.0828893	-3.40972	0.000650285	0.00138069	ZNF772	415.857	-0.140018	0.0804678	-1.74005	0.0818496	0.128226
ZNF419	367.587	0.263766	0.0858926	3.07088	0.00213426	0.00813435	ZNF419	367.587	-0.298611	0.0900312	-3.31675	0.000910703	0.00190085	ZNF419	367.587	-0.18603	0.0875936	-2.12379	0.0336877	0.057686
AC003005.1	0	NA	NA	NA	NA	NA	AC003005.1	0	NA	NA	NA	NA	NA	AC003005.1	0	NA	NA	NA	NA	NA
ZNF773	343.576	0.134831	0.0872915	1.54461	0.122441	0.24215	ZNF773	343.576	-0.231901	0.0901477	-2.57246	0.0100979	0.018274	ZNF773	343.576	-0.0908192	0.0874459	-1.03857	0.299002	0.390761
ZNF549	328.705	0.158935	0.092003	1.7275	0.0840787	0.18043	ZNF549	328.705	0.0378859	0.092829	0.408125	0.683182	0.753932	ZNF549	328.705	0.210977	0.0900927	2.34178	0.019192	0.0344913
ZNF550	877.362	0.139596	0.059127	2.36096	0.0182279	0.0519527	ZNF550	877.362	0.112176	0.0591486	1.89652	0.0578917	0.0908987	ZNF550	877.362	0.130263	0.0582502	2.23627	0.0253339	0.0444357
ZNF416	150.342	-0.0895625	0.13798	-0.649098	0.516275	0.673991	ZNF416	150.342	0.0888188	0.13551	0.655442	0.512183	0.601272	ZNF416	150.342	0.105748	0.133307	0.793263	0.427625	0.525644
ZIK1	0.830023	1.5884	1.92844	0.82367	0.410127	NA	ZIK1	0.830023	0.0555838	2.10384	0.0264202	0.978922	0.98713	ZIK1	0.830023	2.08989	1.85881	1.12432	0.260879	0.348647
ZNF530	148.394	-0.139357	0.138091	-1.00917	0.312895	0.48333	ZNF530	148.394	-0.117537	0.137534	-0.854599	0.392773	0.483141	ZNF530	148.394	0.141837	0.132495	1.07051	0.284391	0.375048
ZNF134	851.267	0.13765	0.0624284	2.20493	0.027459	0.0728089	ZNF134	851.267	-0.190348	0.0638608	-2.98067	0.00287614	0.00562375	ZNF134	851.267	-0.015861	0.0621963	-0.255015	0.798711	0.849861
ZNF211	242.967	0.288801	0.103847	2.78104	0.0054185	0.0183443	ZNF211	242.967	-0.865215	0.115381	-7.49878	6.4415e-14	2.97699e-13	ZNF211	242.967	-0.52802	0.109098	-4.83986	1.29928e-06	3.87733e-06
ZSCAN4	0.0778984	-0.88469	4.40736	-0.20073	0.840909	NA	ZSCAN4	0.0778984	-0.906204	4.40746	-0.205607	0.837098	NA	ZSCAN4	0.0778984	-1.08944	4.40746	-0.24718	0.804769	NA
ZNF551	711.312	-0.0748781	0.0688841	-1.08701	0.27703	0.443494	ZNF551	711.312	0.118583	0.0677271	1.75089	0.0799645	0.121089	ZNF551	711.312	0.226199	0.0663954	3.40685	0.000657179	0.00147994
AC003006.1	0	NA	NA	NA	NA	NA	AC003006.1	0	NA	NA	NA	NA	NA	AC003006.1	0	NA	NA	NA	NA	NA
ZNF154	4.80833	-1.32738	0.755914	-1.75599	0.0790897	0.17204	ZNF154	4.80833	-1.59976	0.780298	-2.05019	0.0403461	0.0654645	ZNF154	4.80833	-1.50753	0.753906	-1.99963	0.0455405	0.0758849
ZNF671	440.66	0.0133754	0.0768291	0.174092	0.861793	0.921664	ZNF671	440.66	-0.43915	0.0799431	-5.49328	3.94544e-08	1.26602e-07	ZNF671	440.66	-0.541172	0.0792924	-6.82502	8.79118e-12	3.86027e-11
ZNF776	833.574	0.0575892	0.0639534	0.900486	0.367862	0.539506	ZNF776	833.574	-0.172625	0.0649247	-2.65885	0.00784078	0.0144462	ZNF776	833.574	-0.0521741	0.0635282	-0.821275	0.41149	0.510173
ZNF586	440.394	-0.0803448	0.0879151	-0.91389	0.360774	0.53298	ZNF586	440.394	-0.0748576	0.0877195	-0.853376	0.393451	0.483813	ZNF586	440.394	-0.0477871	0.0864276	-0.552915	0.580322	0.670767
ZNF552	172.308	-0.0281965	0.123019	-0.229204	0.818711	0.894225	ZNF552	172.308	-0.0757479	0.123346	-0.614108	0.539144	0.627	ZNF552	172.308	-0.0246859	0.120712	-0.204502	0.837961	0.881057
AC010522.1	0	NA	NA	NA	NA	NA	AC010522.1	0	NA	NA	NA	NA	NA	AC010522.1	0	NA	NA	NA	NA	NA
ZNF587B	568.344	-0.071623	0.0862193	-0.830708	0.406139	0.576148	ZNF587B	568.344	0.608236	0.0823735	7.38387	1.53751e-13	6.93459e-13	ZNF587B	568.344	0.59298	0.0816806	7.25974	3.87838e-13	1.8506e-12
ZNF814	75.9587	0.195923	0.182616	1.07287	0.283328	0.450309	ZNF814	75.9587	-0.886687	0.203405	-4.35922	1.30527e-05	3.34718e-05	ZNF814	75.9587	-0.249194	0.186226	-1.33812	0.180857	0.255784
ZNF587	1324.58	-0.00596975	0.0561647	-0.10629	0.915352	0.953958	ZNF587	1324.58	0.0500163	0.0558817	0.895039	0.370766	0.460955	ZNF587	1324.58	0.129929	0.0550696	2.35936	0.0183066	0.0330198
AC010326.2	0	NA	NA	NA	NA	NA	AC010326.2	0	NA	NA	NA	NA	NA	AC010326.2	0	NA	NA	NA	NA	NA
ZNF417	235.287	0.276018	0.11427	2.4155	0.0157138	0.045781	ZNF417	235.287	-0.0211473	0.116764	-0.181112	0.85628	0.894359	ZNF417	235.287	0.160019	0.113527	1.40953	0.158679	0.228877
ZNF418	12.9809	0.149061	0.46566	0.320107	0.748887	0.850203	ZNF418	12.9809	-0.353158	0.486317	-0.726189	0.467723	0.557607	ZNF418	12.9809	0.0932846	0.460323	0.202651	0.839408	0.881998
ZNF256	221.363	0.125048	0.11321	1.10456	0.269348	0.434677	ZNF256	221.363	-0.0490075	0.114728	-0.427162	0.669261	0.743183	ZNF256	221.363	0.0908349	0.11166	0.813493	0.415935	0.514487
C19orf18	14.9253	0.409452	0.443223	0.923806	0.355587	0.528018	C19orf18	14.9253	-1.34772	0.515932	-2.61221	0.00899585	0.0164321	C19orf18	14.9253	-0.923327	0.481537	-1.91746	0.0551795	0.0903646
ZNF606	348.159	0.192584	0.0926611	2.07837	0.0376757	0.0942104	ZNF606	348.159	-0.382698	0.0968384	-3.95193	7.75244e-05	0.000182751	ZNF606	348.159	-0.326431	0.0948463	-3.44169	0.0005781	0.00130796
ZSCAN1	0	NA	NA	NA	NA	NA	ZSCAN1	0	NA	NA	NA	NA	NA	ZSCAN1	0	NA	NA	NA	NA	NA
ZNF135	0.16321	1.03885	4.09124	0.25392	0.799557	NA	ZNF135	0.16321	1.01737	4.09133	0.248665	0.80362	NA	ZNF135	0.16321	0	4.09133	0	1	NA
ZSCAN18	406.835	0.375676	0.0851015	4.41445	1.01268e-05	6.31419e-05	ZSCAN18	406.835	-0.143297	0.0885462	-1.61833	0.105592	0.154968	ZSCAN18	406.835	0.0380446	0.0859081	0.442852	0.657873	0.736424
ZNF329	268.951	0.183809	0.104929	1.75175	0.0798165	0.173183	ZNF329	268.951	-0.268655	0.108736	-2.47071	0.0134846	0.023904	ZNF329	268.951	-0.0441894	0.105091	-0.420488	0.674129	0.749866
ZNF274	766.173	0.0370483	0.0613165	0.604214	0.545701	0.697317	ZNF274	766.173	-0.161815	0.0622491	-2.59948	0.00933651	0.0170035	ZNF274	766.173	-0.133489	0.0611402	-2.18333	0.0290116	0.0503143
ZNF544	853.525	0.0744041	0.0654677	1.1365	0.255747	0.419252	ZNF544	853.525	0.120271	0.0651471	1.84614	0.0648712	0.100543	ZNF544	853.525	0.232641	0.0639483	3.63796	0.000274811	0.000645357
AC020915.6	6.02114	0.968544	0.667107	1.45186	0.146542	0.277561	AC020915.6	6.02114	0.483003	0.689254	0.700762	0.483452	0.57325	AC020915.6	6.02114	-0.375784	0.73527	-0.511083	0.609293	0.696012
ZNF8	1256.06	0.0603228	0.0512491	1.17705	0.239175	0.399859	ZNF8	1256.06	-0.0968161	0.0517599	-1.87049	0.0614165	0.0958772	ZNF8	1256.06	-0.0792647	0.0510016	-1.55416	0.120146	0.17985
AC020915.2	43.229	0.254072	0.247666	1.02587	0.304955	0.47474	AC020915.2	43.229	0.0619642	0.25148	0.246398	0.805374	0.853955	AC020915.2	43.229	0.088426	0.24685	0.358218	0.72018	0.788845
AC020915.1	158.725	0.441815	0.156039	2.83144	0.00463386	0.0160034	AC020915.1	158.725	0.206816	0.158025	1.30876	0.190617	0.260835	AC020915.1	158.725	0.292838	0.155502	1.88318	0.0596755	0.0969213
ZSCAN22	253.245	0.0308417	0.108772	0.283545	0.776759	0.86868	ZSCAN22	253.245	0.144925	0.107553	1.34748	0.177826	0.245172	ZSCAN22	253.245	0.0484038	0.106827	0.453104	0.650474	0.730132
A1BG	16.2744	0.639141	0.405875	1.57472	0.11532	0.231176	A1BG	16.2744	-0.384644	0.441913	-0.870407	0.384078	0.474857	A1BG	16.2744	-0.112933	0.422791	-0.267113	0.789382	0.842367
ZNF497	60.2461	0.110627	0.233486	0.473807	0.635637	0.770596	ZNF497	60.2461	0.118287	0.232925	0.507833	0.611571	0.693821	ZNF497	60.2461	0.323114	0.226707	1.42525	0.154085	0.223259
ZNF837	64.851	-0.0786402	0.211099	-0.372528	0.7095	0.82507	ZNF837	64.851	-0.212812	0.213149	-0.998422	0.318075	0.404909	ZNF837	64.851	-0.245168	0.210408	-1.16521	0.243936	0.329311
RPS5	18307.5	-0.17335	0.0397491	-4.36111	1.29404e-05	7.93545e-05	RPS5	18307.5	-0.0473255	0.0396925	-1.1923	0.233143	0.310496	RPS5	18307.5	-0.2023	0.039683	-5.0979	3.43438e-07	1.07888e-06
RNF225	0.829427	-1.88419	1.92162	-0.980521	0.326829	NA	RNF225	0.829427	-0.470771	1.73827	-0.270828	0.786524	0.838716	RNF225	0.829427	-1.16747	1.82413	-0.640016	0.522162	0.616336
ZNF584	338.521	0.0870989	0.0968639	0.899189	0.368552	0.540223	ZNF584	338.521	0.445407	0.0939124	4.74279	2.1079e-06	5.83243e-06	ZNF584	338.521	0.471793	0.0925533	5.09752	3.44125e-07	1.0808e-06
ZNF132	0.549904	0.0474842	2.18055	0.0217762	0.982626	NA	ZNF132	0.549904	-1.76662	2.2477	-0.785968	0.431886	NA	ZNF132	0.549904	0.493623	2.08767	0.236447	0.813086	0.86095
ZNF324B	232.425	-0.0782715	0.117621	-0.665455	0.505759	0.66536	ZNF324B	232.425	0.121776	0.115559	1.0538	0.291975	0.376349	ZNF324B	232.425	0.0320278	0.114773	0.279053	0.780204	0.834742
ZNF324	444.627	0.104231	0.0824701	1.26387	0.206277	0.359255	ZNF324	444.627	-0.176012	0.0841854	-2.09077	0.0365487	0.0597935	ZNF324	444.627	-0.16686	0.0828724	-2.01346	0.044066	0.0736758
ZNF446	165.212	0.121083	0.123146	0.983247	0.325486	0.496609	ZNF446	165.212	-0.83013	0.134956	-6.15114	7.69284e-10	2.79912e-09	ZNF446	165.212	-0.549856	0.128248	-4.28743	1.80753e-05	4.83039e-05
SLC27A5	220.132	-0.281559	0.120818	-2.33045	0.0197825	0.0556261	SLC27A5	220.132	0.647694	0.111569	5.80534	6.42357e-09	2.19085e-08	SLC27A5	220.132	0.0814189	0.114676	0.709992	0.477709	0.573953
ZBTB45	445.956	0.0852164	0.0841659	1.01248	0.311308	0.481672	ZBTB45	445.956	-0.0111863	0.0846405	-0.132162	0.894856	0.926179	ZBTB45	445.956	-0.0431728	0.0836747	-0.51596	0.605882	0.693281
TRIM28	14847.9	-0.0607561	0.0316343	-1.92058	0.0547852	0.128119	TRIM28	14847.9	0.408338	0.0313625	13.0199	9.42558e-39	1.14815e-37	TRIM28	14847.9	0.273465	0.0313406	8.72558	2.64817e-18	1.6526e-17
CHMP2A	1436.26	-0.0191558	0.0505761	-0.378751	0.704873	0.821851	CHMP2A	1436.26	-0.0179878	0.0504845	-0.356303	0.721613	0.786105	CHMP2A	1436.26	-0.0233479	0.049905	-0.467848	0.639893	0.721468
UBE2M	2150.5	-0.068901	0.103914	-0.663055	0.507295	0.666687	UBE2M	2150.5	0.596869	0.103103	5.78907	7.07753e-09	2.40746e-08	UBE2M	2150.5	0.476758	0.103046	4.62665	3.71626e-06	1.0593e-05
MZF1	456.22	0.236984	0.0823457	2.87792	0.00400309	0.0140977	MZF1	456.22	-0.194191	0.0849807	-2.28511	0.0223062	0.0380761	MZF1	456.22	-0.0954758	0.0830831	-1.14916	0.250489	0.336699
DEFB125	0	NA	NA	NA	NA	NA	DEFB125	0	NA	NA	NA	NA	NA	DEFB125	0	NA	NA	NA	NA	NA
DEFB126	0	NA	NA	NA	NA	NA	DEFB126	0	NA	NA	NA	NA	NA	DEFB126	0	NA	NA	NA	NA	NA
DEFB127	0	NA	NA	NA	NA	NA	DEFB127	0	NA	NA	NA	NA	NA	DEFB127	0	NA	NA	NA	NA	NA
DEFB128	0	NA	NA	NA	NA	NA	DEFB128	0	NA	NA	NA	NA	NA	DEFB128	0	NA	NA	NA	NA	NA
DEFB129	0.0793971	-0.88469	4.40736	-0.20073	0.840909	NA	DEFB129	0.0793971	-0.906204	4.40746	-0.205607	0.837098	NA	DEFB129	0.0793971	-1.08944	4.40746	-0.24718	0.804769	NA
DEFB132	0	NA	NA	NA	NA	NA	DEFB132	0	NA	NA	NA	NA	NA	DEFB132	0	NA	NA	NA	NA	NA
C20orf96	284.581	0.0979571	0.103873	0.943043	0.345659	0.518179	C20orf96	284.581	-0.105589	0.105347	-1.0023	0.3162	0.403034	C20orf96	284.581	-0.176107	0.104402	-1.68681	0.0916406	0.141711
ZCCHC3	1798.93	0.0500297	0.0509919	0.981131	0.326528	0.497859	ZCCHC3	1798.93	0.0735998	0.05085	1.44739	0.147788	0.208611	ZCCHC3	1798.93	0.160351	0.050175	3.19584	0.00139423	0.00299878
SOX12	2379.58	0.0277068	0.0517928	0.534954	0.592681	0.736138	SOX12	2379.58	-0.0433955	0.0518742	-0.836553	0.402844	0.493325	SOX12	2379.58	-0.0787953	0.0515848	-1.52749	0.126639	0.188354
NRSN2	4.59712	0.486671	0.735844	0.661377	0.50837	0.667379	NRSN2	4.59712	-2.26675	1.06153	-2.13536	0.0327315	0.0541605	NRSN2	4.59712	0.048109	0.748001	0.0643168	0.948718	0.963943
TRIB3	257.575	-0.18616	0.113061	-1.64655	0.0996504	0.206241	TRIB3	257.575	0.638417	0.105282	6.06387	1.32882e-09	4.75136e-09	TRIB3	257.575	0.41919	0.105537	3.97196	7.12835e-05	0.000179546
RBCK1	964.376	-0.0587358	0.065347	-0.898829	0.368744	0.540445	RBCK1	964.376	-0.140596	0.0655682	-2.14427	0.0320116	0.0530568	RBCK1	964.376	-0.139736	0.0648556	-2.15457	0.0311959	0.0537909
TBC1D20	957.638	0.127129	0.0598044	2.12574	0.0335247	0.0857682	TBC1D20	957.638	-0.00318752	0.060263	-0.0528935	0.957817	0.972848	TBC1D20	957.638	0.0921918	0.0591139	1.55956	0.118864	0.178246
CSNK2A1	4189.48	-0.10325	0.0324638	-3.18046	0.00147043	0.00582992	CSNK2A1	4189.48	0.228735	0.0317782	7.19787	6.11605e-13	2.68521e-12	CSNK2A1	4189.48	0.233385	0.0314756	7.41479	1.21816e-13	5.99566e-13
TCF15	0	NA	NA	NA	NA	NA	TCF15	0	NA	NA	NA	NA	NA	TCF15	0	NA	NA	NA	NA	NA
SRXN1	9.6889	-0.0530212	0.573416	-0.0924655	0.926328	0.961059	SRXN1	9.6889	0.31157	0.554699	0.561691	0.574326	0.659398	SRXN1	9.6889	0.465032	0.541587	0.858648	0.390535	0.488421
AL121758.1	0	NA	NA	NA	NA	NA	AL121758.1	0	NA	NA	NA	NA	NA	AL121758.1	0	NA	NA	NA	NA	NA
SCRT2	0.344653	0.952928	2.72507	0.349689	0.726572	NA	SCRT2	0.344653	0.0555838	2.78431	0.0199632	0.984073	NA	SCRT2	0.344653	-1.08944	2.78431	-0.391279	0.695591	NA
SLC52A3	22.6517	0.0500487	0.348812	0.143484	0.885908	0.937973	SLC52A3	22.6517	-0.241953	0.357648	-0.676511	0.498717	0.588265	SLC52A3	22.6517	0.0242439	0.343693	0.0705395	0.943764	0.960676
FAM110A	630.375	-0.179672	0.0688998	-2.60773	0.00911451	0.028762	FAM110A	630.375	-0.0977555	0.0683034	-1.43119	0.152375	0.214074	FAM110A	630.375	-0.392324	0.0689398	-5.69082	1.2643e-08	4.45138e-08
ANGPT4	0.154398	-0.884686	4.18021	-0.211637	0.832391	NA	ANGPT4	0.154398	-0.906205	4.18031	-0.21678	0.82838	NA	ANGPT4	0.154398	-0.127648	4.18031	-0.0305356	0.97564	NA
RSPO4	0.313537	-1.7088	3.21629	-0.531295	0.595214	NA	RSPO4	0.313537	0.0259642	3.17415	0.00817987	0.993473	NA	RSPO4	0.313537	-1.91355	3.21633	-0.594946	0.551879	NA
PSMF1	2134.04	-0.110151	0.0453416	-2.42937	0.0151252	0.0443362	PSMF1	2134.04	0.15088	0.0445931	3.38348	0.000715743	0.00151235	PSMF1	2134.04	-0.0115067	0.0445431	-0.258327	0.796154	0.847831
TMEM74B	6.9955	-0.000347627	0.557153	-0.000623935	0.999502	0.999726	TMEM74B	6.9955	-2.50821	0.772116	-3.24849	0.0011602	0.00239598	TMEM74B	6.9955	-2.27373	0.713294	-3.18765	0.00143435	0.00308001
C20orf202	0.808322	-3.3359	1.9799	-1.68488	0.092011	NA	C20orf202	0.808322	-2.39562	1.97991	-1.20996	0.226295	0.30284	C20orf202	0.808322	-1.03601	1.78813	-0.579382	0.562331	0.653869
RAD21L1	0	NA	NA	NA	NA	NA	RAD21L1	0	NA	NA	NA	NA	NA	RAD21L1	0	NA	NA	NA	NA	NA
SNPH	12.5719	0.0122918	0.424792	0.0289361	0.976916	0.987608	SNPH	12.5719	-2.51605	0.592382	-4.24735	2.16318e-05	5.4331e-05	SNPH	12.5719	-1.50493	0.484179	-3.10821	0.00188224	0.00397174
SDCBP2	13.1901	-0.550146	0.436232	-1.26113	0.207261	0.3605	SDCBP2	13.1901	-1.13747	0.464917	-2.4466	0.0144209	0.0254417	SDCBP2	13.1901	-0.943307	0.444769	-2.12089	0.0339309	0.0580749
AL136531.2	1.56441	0.568047	1.6466	0.344982	0.730108	NA	AL136531.2	1.56441	0.574522	1.64284	0.349712	0.726555	0.790455	AL136531.2	1.56441	2.45709	1.46679	1.67514	0.0939063	0.14484
FKBP1A	2315.12	-0.277118	0.049351	-5.61525	1.96282e-08	1.81297e-07	FKBP1A	2315.12	0.303023	0.0479342	6.32165	2.58781e-10	9.75987e-10	FKBP1A	2315.12	0.171506	0.0478365	3.58526	0.000336737	0.000783612
NSFL1C	1506.83	-0.0788364	0.0529671	-1.4884	0.136644	0.263748	NSFL1C	1506.83	0.222113	0.051935	4.27675	1.89643e-05	4.78709e-05	NSFL1C	1506.83	0.0776573	0.0518252	1.49845	0.134017	0.198056
SIRPB2	59.6101	-1.14932	0.220706	-5.20747	1.91434e-07	1.55386e-06	SIRPB2	59.6101	-0.332052	0.203099	-1.63493	0.102064	0.150324	SIRPB2	59.6101	-1.88575	0.237306	-7.9465	1.91862e-15	1.03585e-14
SIRPD	3.27085	-0.950401	0.881125	-1.07862	0.280756	0.447638	SIRPD	3.27085	-0.614109	0.850979	-0.721649	0.47051	0.560169	SIRPD	3.27085	-4.1758	1.38762	-3.00932	0.00261835	0.00540831
AL049634.2	0.249282	-1.80911	3.20971	-0.563636	0.573002	NA	AL049634.2	0.249282	-0.868828	3.20976	-0.270684	0.786634	NA	AL049634.2	0.249282	-2.01385	3.20976	-0.627416	0.530387	NA
SIRPB1	105.722	-1.48583	0.175076	-8.48681	2.12393e-17	4.58803e-16	SIRPB1	105.722	-0.287872	0.154447	-1.86389	0.0623374	0.0970869	SIRPB1	105.722	-1.69665	0.175315	-9.67774	3.74901e-22	2.76029e-21
SIRPG	1.42927	-1.00956	1.44236	-0.699937	0.483967	NA	SIRPG	1.42927	-0.596409	1.37513	-0.433711	0.664499	0.739414	SIRPG	1.42927	-0.394893	1.32808	-0.29734	0.766207	0.822829
SIRPA	821.359	-0.797777	0.0704643	-11.3217	1.02447e-29	4.34199e-28	SIRPA	821.359	0.299893	0.0650191	4.61237	3.98096e-06	1.07092e-05	SIRPA	821.359	-0.440239	0.0672586	-6.54548	5.93061e-11	2.46343e-10
PDYN	0	NA	NA	NA	NA	NA	PDYN	0	NA	NA	NA	NA	NA	PDYN	0	NA	NA	NA	NA	NA
STK35	1519.53	0.0453199	0.0499341	0.907594	0.364093	0.536206	STK35	1519.53	0.234666	0.0492126	4.76842	1.85674e-06	5.16189e-06	STK35	1519.53	0.327324	0.0484136	6.76098	1.37062e-11	5.93507e-11
TGM3	0.236692	-2.30166	3.47245	-0.662835	0.507436	NA	TGM3	0.236692	-2.32317	3.47251	-0.669019	0.503483	NA	TGM3	0.236692	-2.50641	3.47251	-0.721786	0.470426	NA
TGM6	0.081483	0	4.40736	0	1	NA	TGM6	0.081483	0	4.40746	0	1	NA	TGM6	0.081483	0.834139	4.40746	0.189256	0.849892	NA
SNRPB	2404.78	-0.240556	0.0425504	-5.65343	1.57275e-08	1.46685e-07	SNRPB	2404.78	0.808268	0.0396113	20.405	1.50951e-92	6.40517e-91	SNRPB	2404.78	0.630923	0.0395993	15.9327	3.75907e-57	7.86396e-56
AL049650.1	0	NA	NA	NA	NA	NA	AL049650.1	0	NA	NA	NA	NA	NA	AL049650.1	0	NA	NA	NA	NA	NA
ZNF343	550.872	-0.118858	0.0783931	-1.51618	0.129475	0.253116	ZNF343	550.872	0.202537	0.0763985	2.65106	0.00802385	0.014768	ZNF343	550.872	-0.0381167	0.0767012	-0.496951	0.619224	0.704997
TMC2	0.41337	0.546474	2.45832	0.222296	0.824084	NA	TMC2	0.41337	-1.82552	2.5858	-0.705979	0.480201	NA	TMC2	0.41337	-2.00875	2.5858	-0.77684	0.437253	NA
NOP56	6705.25	-0.231849	0.033654	-6.88918	5.61147e-12	7.70814e-11	NOP56	6705.25	0.785887	0.0323857	24.2665	4.42792e-130	3.51356e-128	NOP56	6705.25	0.565569	0.0324167	17.4468	3.64017e-68	9.4264e-67
IDH3B	2811.9	-0.0373161	0.0402381	-0.927382	0.353728	0.52627	IDH3B	2811.9	0.480739	0.039026	12.3184	7.20846e-35	7.76402e-34	IDH3B	2811.9	0.280279	0.0390575	7.17606	7.17504e-13	3.37434e-12
EBF4	8.51734	0.250656	0.519278	0.482701	0.629308	0.765623	EBF4	8.51734	-1.2984	0.612502	-2.11982	0.0340211	0.0561093	EBF4	8.51734	-0.925627	0.568746	-1.62749	0.103634	0.157985
CPXM1	1195.76	-0.185379	0.0510599	-3.63061	0.000282752	0.00133248	CPXM1	1195.76	-0.0193031	0.0502848	-0.383875	0.701071	0.769201	CPXM1	1195.76	-0.266925	0.0505389	-5.28159	1.2807e-07	4.15116e-07
AL035460.1	0	NA	NA	NA	NA	NA	AL035460.1	0	NA	NA	NA	NA	NA	AL035460.1	0	NA	NA	NA	NA	NA
C20orf141	0	NA	NA	NA	NA	NA	C20orf141	0	NA	NA	NA	NA	NA	C20orf141	0	NA	NA	NA	NA	NA
TMEM239	0	NA	NA	NA	NA	NA	TMEM239	0	NA	NA	NA	NA	NA	TMEM239	0	NA	NA	NA	NA	NA
PCED1A	1051.02	-0.0344821	0.0608135	-0.567013	0.570705	0.717695	PCED1A	1051.02	-0.256914	0.0615734	-4.17247	3.01311e-05	7.45055e-05	PCED1A	1051.02	-0.356624	0.0612363	-5.82374	5.75464e-09	2.07594e-08
VPS16	976.551	-0.0201294	0.0549274	-0.366473	0.714012	0.828304	VPS16	976.551	-0.065841	0.0550356	-1.19634	0.231566	0.308717	VPS16	976.551	-0.106933	0.0543971	-1.96579	0.0493227	0.0816195
PTPRA	3626	0.110332	0.0366691	3.00885	0.0026224	0.00975191	PTPRA	3626	0.17517	0.0364915	4.80028	1.58443e-06	4.43381e-06	PTPRA	3626	0.326629	0.0359314	9.09037	9.87064e-20	6.55549e-19
GNRH2	2.38669	0.834449	1.33188	0.626521	0.530974	0.686122	GNRH2	2.38669	2.38973	1.22313	1.95379	0.0507264	0.0808043	GNRH2	2.38669	0.878511	1.30696	0.672177	0.501471	0.597657
MRPS26	809.453	-0.105689	0.0741718	-1.42492	0.154181	0.288481	MRPS26	809.453	0.787872	0.0702175	11.2204	3.23653e-29	2.88433e-28	MRPS26	809.453	0.433141	0.0707914	6.11855	9.44288e-10	3.60756e-09
OXT	5.25208	0.0455963	0.803516	0.056746	0.954748	0.974762	OXT	5.25208	0.126766	0.797132	0.159028	0.873647	0.908849	OXT	5.25208	0.262542	0.780016	0.336586	0.736429	0.799937
AVP	0	NA	NA	NA	NA	NA	AVP	0	NA	NA	NA	NA	NA	AVP	0	NA	NA	NA	NA	NA
UBOX5	336.205	-0.0808079	0.0915057	-0.883092	0.377187	0.548329	UBOX5	336.205	-0.413176	0.0941464	-4.38865	1.14056e-05	2.93876e-05	UBOX5	336.205	-0.193513	0.090804	-2.13111	0.0330801	0.0567403
FASTKD5	786.47	-0.141202	0.0717842	-1.96704	0.049179	0.117032	FASTKD5	786.47	0.285651	0.0697363	4.09616	4.20053e-05	0.000102284	FASTKD5	786.47	0.119574	0.0696682	1.71633	0.0861011	0.134068
LZTS3	77.3795	-0.058004	0.191602	-0.302732	0.762094	0.859008	LZTS3	77.3795	0.132426	0.188269	0.703387	0.481814	0.571882	LZTS3	77.3795	-0.471016	0.195305	-2.41169	0.0158786	0.0289751
DDRGK1	1569.3	0.00343011	0.0502052	0.0683219	0.945529	0.97001	DDRGK1	1569.3	-0.136389	0.0505573	-2.69772	0.00698172	0.0129689	DDRGK1	1569.3	-0.254611	0.0503506	-5.05676	4.26447e-07	1.33034e-06
ITPA	904.196	-0.154694	0.060855	-2.54201	0.0110216	0.0339495	ITPA	904.196	0.438503	0.0579568	7.56602	3.84829e-14	1.79506e-13	ITPA	904.196	0.231006	0.058051	3.97937	6.90988e-05	0.000174287
SLC4A11	409.234	-0.0169542	0.0879195	-0.192838	0.847086	0.912713	SLC4A11	409.234	-0.37708	0.0902328	-4.17897	2.92837e-05	7.25379e-05	SLC4A11	409.234	-0.453764	0.0894444	-5.07315	3.9129e-07	1.22386e-06
C20orf194	983.472	-0.327431	0.0652691	-5.01664	5.25843e-07	4.02206e-06	C20orf194	983.472	-0.831002	0.0672489	-12.3571	4.4593e-35	4.83263e-34	C20orf194	983.472	-0.950372	0.0669463	-14.196	9.69375e-46	1.51433e-44
ATRN	3235.56	-0.243221	0.0396275	-6.13769	8.37298e-10	9.14677e-09	ATRN	3235.56	-0.406732	0.0398965	-10.1947	2.09459e-24	1.55901e-23	ATRN	3235.56	-0.57346	0.0398614	-14.3863	6.3037e-47	1.02717e-45
GFRA4	0	NA	NA	NA	NA	NA	GFRA4	0	NA	NA	NA	NA	NA	GFRA4	0	NA	NA	NA	NA	NA
ADAM33	0.196095	0.0770617	3.81364	0.0202069	0.983878	NA	ADAM33	0.196095	-0.906206	3.81371	-0.237618	0.812177	NA	ADAM33	0.196095	-1.08944	3.81371	-0.285664	0.775136	NA
SIGLEC1	1.41985	-0.501252	1.26511	-0.396214	0.691947	NA	SIGLEC1	1.41985	-3.96953	1.62517	-2.44253	0.0145846	0.0257015	SIGLEC1	1.41985	-2.33229	1.52343	-1.53095	0.125782	0.187214
HSPA12B	6.23668	1.31072	0.626122	2.09339	0.0363143	0.0913004	HSPA12B	6.23668	-0.923368	0.771117	-1.19744	0.231134	0.308201	HSPA12B	6.23668	-0.42211	0.70498	-0.598755	0.549337	0.642241
C20orf27	952.351	-0.360266	0.0632565	-5.69532	1.23139e-08	1.16387e-07	C20orf27	952.351	0.513155	0.0592428	8.6619	4.6396e-18	2.65354e-17	C20orf27	952.351	0.17056	0.0598031	2.85202	0.00434421	0.00869931
SPEF1	1.73472	0.0974009	1.12113	0.0868773	0.930769	0.963502	SPEF1	1.73472	-1.92299	1.42124	-1.35304	0.176042	0.242975	SPEF1	1.73472	-2.14951	1.43221	-1.50083	0.1334	0.197245
CENPB	1968.24	0.0258539	0.0468391	0.551972	0.580968	0.726237	CENPB	1968.24	0.388883	0.0457694	8.49657	1.9528e-17	1.08579e-16	CENPB	1968.24	0.345357	0.0454443	7.59955	2.97155e-14	1.51336e-13
CDC25B	1532.36	0.172907	0.0473558	3.65123	0.000260989	0.00123906	CDC25B	1532.36	-0.0886772	0.0481821	-1.84046	0.0657006	0.101705	CDC25B	1532.36	0.170824	0.0467279	3.65573	0.000256456	0.000604921
AP5S1	409.724	0.394125	0.0852691	4.62213	3.79819e-06	2.51952e-05	AP5S1	409.724	0.0391524	0.0875477	0.447213	0.654722	0.730889	AP5S1	409.724	0.219686	0.0850692	2.58244	0.00981046	0.0185448
MAVS	8743.49	0.550049	0.0292958	18.7757	1.19473e-78	2.80719e-76	MAVS	8743.49	-0.138312	0.0299251	-4.62195	3.80158e-06	1.02561e-05	MAVS	8743.49	0.186921	0.0294138	6.35489	2.0857e-10	8.36144e-10
PANK2	1776.56	0.00508528	0.0434165	0.117128	0.906759	0.948767	PANK2	1776.56	0.0260602	0.0432704	0.602264	0.546998	0.634453	PANK2	1776.56	0.0203185	0.0427306	0.475503	0.634428	0.717275
RNF24	924.365	0.327762	0.0669732	4.89393	9.8842e-07	7.19843e-06	RNF24	924.365	-0.778532	0.0714984	-10.8888	1.30346e-27	1.10151e-26	RNF24	924.365	-0.435972	0.0689058	-6.32707	2.49856e-10	9.96928e-10
SMOX	27.0757	0.407634	0.300742	1.35543	0.175281	0.317794	SMOX	27.0757	-1.33408	0.359817	-3.70766	0.000209185	0.000472348	SMOX	27.0757	-0.671897	0.323424	-2.07745	0.03776	0.0640716
ADRA1D	0	NA	NA	NA	NA	NA	ADRA1D	0	NA	NA	NA	NA	NA	ADRA1D	0	NA	NA	NA	NA	NA
PRNP	889.346	-0.258138	0.0712963	-3.62063	0.000293885	0.00137574	PRNP	889.346	0.313827	0.0687737	4.56318	5.0385e-06	1.34306e-05	PRNP	889.346	0.221611	0.0684653	3.23684	0.00120862	0.00261759
PRND	0.0696881	1.03884	4.40736	0.235705	0.813661	NA	PRND	0.0696881	0	4.40746	0	1	NA	PRND	0.0696881	0	4.40746	0	1	NA
PRNT	0.0788701	0	4.40736	0	1	NA	PRNT	0.0788701	1.01737	4.40746	0.230829	0.817448	NA	PRNT	0.0788701	0	4.40746	0	1	NA
RASSF2	131.285	-0.310631	0.169045	-1.83757	0.066126	0.149372	RASSF2	131.285	0.707022	0.154762	4.56843	4.91384e-06	1.31058e-05	RASSF2	131.285	0.852504	0.151834	5.6147	1.96908e-08	6.82578e-08
SLC23A2	1601.72	0.056159	0.0491842	1.14181	0.253533	0.417146	SLC23A2	1601.72	0.346736	0.0481599	7.19968	6.03562e-13	2.65239e-12	SLC23A2	1601.72	0.408802	0.047491	8.60801	7.43413e-18	4.55427e-17
TMEM230	1505.94	-0.109011	0.0504873	-2.15918	0.0308365	0.0801463	TMEM230	1505.94	0.237005	0.0492257	4.81466	1.47452e-06	4.13365e-06	TMEM230	1505.94	0.196404	0.0488119	4.02368	5.72958e-05	0.000145538
PCNA	3409.92	-0.0665186	0.0442615	-1.50285	0.132877	0.258543	PCNA	3409.92	1.23318	0.0416343	29.6194	8.4098e-193	1.49513e-190	PCNA	3409.92	1.25039	0.0413994	30.203	2.16234e-200	3.34162e-198
CDS2	4471.72	0.196822	0.0351895	5.59322	2.22901e-08	2.05035e-07	CDS2	4471.72	-0.419431	0.0361501	-11.6025	4.0036e-31	3.80193e-30	CDS2	4471.72	-0.103066	0.035308	-2.91905	0.00351102	0.0071312
PROKR2	0	NA	NA	NA	NA	NA	PROKR2	0	NA	NA	NA	NA	NA	PROKR2	0	NA	NA	NA	NA	NA
GPCPD1	1112.9	-0.189545	0.0613282	-3.09066	0.00199711	0.00764864	GPCPD1	1112.9	-0.588376	0.0627338	-9.37892	6.66512e-21	4.32786e-20	GPCPD1	1112.9	-0.667901	0.0623059	-10.7197	8.22692e-27	7.31214e-26
C20orf196	121.156	-0.118378	0.151237	-0.78273	0.433785	0.601374	C20orf196	121.156	0.092159	0.147993	0.622727	0.533464	0.621836	C20orf196	121.156	0.0648601	0.146039	0.44413	0.656949	0.735624
CHGB	12.182	0.892075	0.494745	1.8031	0.0713725	0.158523	CHGB	12.182	-0.0400763	0.529885	-0.0756321	0.939712	0.960991	CHGB	12.182	0.341649	0.505739	0.675543	0.499331	0.595353
TRMT6	583.527	0.0106068	0.0753488	0.14077	0.888052	0.939395	TRMT6	583.527	0.545387	0.0720067	7.57412	3.61579e-14	1.69054e-13	TRMT6	583.527	0.59696	0.0709029	8.4194	3.78407e-17	2.23713e-16
MCM8	1389.98	0.0281702	0.0531972	0.529543	0.596429	0.739216	MCM8	1389.98	0.71947	0.0505847	14.2231	6.58947e-46	9.87718e-45	MCM8	1389.98	0.800078	0.0498785	16.0405	6.6593e-58	1.40954e-56
CRLS1	1121.64	-0.178106	0.0568217	-3.13446	0.0017217	0.00668487	CRLS1	1121.64	0.470566	0.0540634	8.70396	3.20486e-18	1.85084e-17	CRLS1	1121.64	0.271829	0.0541143	5.02324	5.08075e-07	1.57502e-06
LRRN4	0	NA	NA	NA	NA	NA	LRRN4	0	NA	NA	NA	NA	NA	LRRN4	0	NA	NA	NA	NA	NA
FERMT1	327.298	-0.745038	0.114791	-6.49039	8.56158e-11	1.03116e-09	FERMT1	327.298	1.36684	0.0941545	14.517	9.45382e-48	1.50202e-46	FERMT1	327.298	0.890023	0.0956781	9.30226	1.37492e-20	9.48649e-20
BMP2	0.692965	1.95293	2.09974	0.930083	0.352328	NA	BMP2	0.692965	1.01514	2.20779	0.459802	0.645658	NA	BMP2	0.692965	-0.127649	2.29474	-0.0556268	0.955639	0.967487
HAO1	0.0870782	0	4.40736	0	1	NA	HAO1	0.0870782	1.01737	4.40746	0.230829	0.817448	NA	HAO1	0.0870782	0	4.40746	0	1	NA
TMX4	1834.1	0.0726529	0.0463027	1.56909	0.116628	0.233039	TMX4	1834.1	-0.289685	0.0473228	-6.12147	9.27142e-10	3.35698e-09	TMX4	1834.1	-0.0263794	0.0460086	-0.573358	0.566402	0.657751
PLCB1	300.419	-0.264191	0.0935433	-2.82426	0.00473893	0.0163158	PLCB1	300.419	-0.300529	0.0936884	-3.20775	0.00133778	0.00274093	PLCB1	300.419	-0.400433	0.0929362	-4.30868	1.64232e-05	4.40279e-05
PLCB4	18.2813	1.54621	0.430251	3.59375	0.000325959	0.0015111	PLCB4	18.2813	0.636019	0.457902	1.38898	0.164838	0.229427	PLCB4	18.2813	1.58922	0.424853	3.74063	0.000183558	0.000439608
LAMP5	0	NA	NA	NA	NA	NA	LAMP5	0	NA	NA	NA	NA	NA	LAMP5	0	NA	NA	NA	NA	NA
PAK5	0.0703933	0	4.40736	0	1	NA	PAK5	0.0703933	0	4.40746	0	1	NA	PAK5	0.0703933	0.834139	4.40746	0.189256	0.849892	NA
ANKEF1	16.0707	0.441237	0.450408	0.979638	0.327265	0.498601	ANKEF1	16.0707	0.918754	0.434468	2.11466	0.0344588	0.0567711	ANKEF1	16.0707	0.611092	0.437991	1.39522	0.162951	0.234146
SNAP25	0.0764998	0	4.40736	0	1	NA	SNAP25	0.0764998	0	4.40746	0	1	NA	SNAP25	0.0764998	0.834139	4.40746	0.189256	0.849892	NA
MKKS	1074.77	-0.0308348	0.0579993	-0.53164	0.594975	0.738261	MKKS	1074.77	0.41944	0.0560687	7.48083	7.38546e-14	3.39983e-13	MKKS	1074.77	0.295682	0.0558632	5.29297	1.20347e-07	3.91053e-07
SLX4IP	747.184	-0.0221461	0.0677673	-0.326796	0.743822	0.84747	SLX4IP	747.184	-0.289361	0.0689909	-4.19419	2.73847e-05	6.805e-05	SLX4IP	747.184	-0.166781	0.0674729	-2.47182	0.0134429	0.0248012
JAG1	694.344	0.726949	0.0679587	10.6969	1.05223e-26	3.86098e-25	JAG1	694.344	-0.418287	0.0745004	-5.61456	1.97063e-08	6.48946e-08	JAG1	694.344	0.680532	0.0673318	10.1071	5.13584e-24	4.09386e-23
BTBD3	1246.36	-0.0139012	0.0520976	-0.266831	0.789599	0.877456	BTBD3	1246.36	-0.123391	0.0524381	-2.35307	0.0186189	0.0322405	BTBD3	1246.36	0.0624405	0.0510847	1.22229	0.221597	0.303226
SPTLC3	593.075	-0.317161	0.0679977	-4.66429	3.0968e-06	2.0842e-05	SPTLC3	593.075	-1.02575	0.072523	-14.1438	2.03989e-45	3.01264e-44	SPTLC3	593.075	-1.18353	0.0723205	-16.3651	3.3939e-60	7.41294e-59
ISM1	3.0967	-1.20038	1.16628	-1.02924	0.303368	0.472914	ISM1	3.0967	0.861479	0.964455	0.893229	0.371735	0.461955	ISM1	3.0967	0.0316046	1.00284	0.031515	0.974859	0.981139
TASP1	367.685	-0.0721312	0.0959595	-0.751683	0.452242	0.619883	TASP1	367.685	0.0569421	0.0948686	0.60022	0.548359	0.635822	TASP1	367.685	-0.0264129	0.0942081	-0.280367	0.779196	0.833912
ESF1	1376.43	-0.215501	0.0552688	-3.89914	9.65356e-05	0.000506424	ESF1	1376.43	0.348905	0.0532643	6.55045	5.73634e-11	2.25047e-10	ESF1	1376.43	0.108398	0.0534271	2.02889	0.042469	0.0713293
NDUFAF5	276.223	-0.224667	0.10478	-2.14418	0.0320185	0.0826251	NDUFAF5	276.223	0.0436255	0.102254	0.426638	0.669643	0.743548	NDUFAF5	276.223	-0.261993	0.103265	-2.53709	0.0111778	0.0209149
SEL1L2	0.325108	-0.938103	2.95851	-0.317087	0.751178	NA	SEL1L2	0.325108	-1.92138	2.95854	-0.649437	0.516056	NA	SEL1L2	0.325108	-1.14282	2.95854	-0.38628	0.699289	NA
MACROD2	189.427	-0.933292	0.114329	-8.16323	3.26193e-16	6.45304e-15	MACROD2	189.427	-1.01856	0.115184	-8.8429	9.32647e-19	5.51306e-18	MACROD2	189.427	-1.78005	0.124299	-14.3207	1.62448e-46	2.61153e-45
FLRT3	9.65633	0.148178	0.504862	0.293503	0.769138	0.863821	FLRT3	9.65633	-0.704131	0.544299	-1.29365	0.195787	0.266974	FLRT3	9.65633	-1.3468	0.576018	-2.33811	0.0193814	0.0348056
KIF16B	1175.69	-0.0565848	0.0525579	-1.07662	0.281651	0.448469	KIF16B	1175.69	-0.206761	0.0530753	-3.89561	9.79526e-05	0.000228453	KIF16B	1175.69	-0.175525	0.0522171	-3.36144	0.000775359	0.00172874
SNRPB2	1455.54	-0.206667	0.0522744	-3.95349	7.70183e-05	0.000410959	SNRPB2	1455.54	0.500635	0.0497483	10.0634	8.02175e-24	5.86494e-23	SNRPB2	1455.54	0.269982	0.0498786	5.41278	6.20529e-08	2.06776e-07
OTOR	0	NA	NA	NA	NA	NA	OTOR	0	NA	NA	NA	NA	NA	OTOR	0	NA	NA	NA	NA	NA
PCSK2	0.16321	1.03885	4.09124	0.25392	0.799557	NA	PCSK2	0.16321	1.01737	4.09133	0.248665	0.80362	NA	PCSK2	0.16321	0	4.09133	0	1	NA
BFSP1	20.5863	0.0519704	0.417886	0.124365	0.901026	0.945884	BFSP1	20.5863	0.781182	0.393484	1.9853	0.0471114	0.0754308	BFSP1	20.5863	1.00385	0.384302	2.61214	0.00899783	0.0171122
DSTN	1448.32	-0.0408198	0.0505079	-0.808185	0.418984	0.587895	DSTN	1448.32	0.0185416	0.0502141	0.369251	0.711941	0.778148	DSTN	1448.32	0.0449286	0.0495467	0.906791	0.364517	0.46202
RRBP1	6233.65	-0.00518974	0.0339022	-0.15308	0.878335	0.933096	RRBP1	6233.65	-0.159474	0.0340483	-4.68377	2.81649e-06	7.70351e-06	RRBP1	6233.65	-0.161217	0.0338354	-4.76473	1.89106e-06	5.53304e-06
BANF2	0	NA	NA	NA	NA	NA	BANF2	0	NA	NA	NA	NA	NA	BANF2	0	NA	NA	NA	NA	NA
SNX5	3516.95	-0.0587926	0.0348218	-1.68838	0.0913375	0.192793	SNX5	3516.95	-0.0330573	0.0347141	-0.952274	0.340958	0.429716	SNX5	3516.95	-0.134148	0.0345528	-3.8824	0.000103431	0.000255897
OVOL2	0.154398	-0.884686	4.18021	-0.211637	0.832391	NA	OVOL2	0.154398	-0.906205	4.18031	-0.21678	0.82838	NA	OVOL2	0.154398	-0.127648	4.18031	-0.0305356	0.97564	NA
MGME1	1444.06	0.064403	0.051327	1.25476	0.209566	0.363329	MGME1	1444.06	-0.109015	0.0518351	-2.10311	0.0354559	0.0582023	MGME1	1444.06	0.0802839	0.0506352	1.58554	0.112844	0.170237
PET117	14.9302	0.00487533	0.453023	0.0107618	0.991414	0.995949	PET117	14.9302	0.0919762	0.448732	0.204969	0.837596	0.879489	PET117	14.9302	0.440483	0.431341	1.0212	0.307162	0.40012
KAT14	829.968	-0.091659	0.0605868	-1.51286	0.130316	0.254401	KAT14	829.968	0.222856	0.0588565	3.78643	0.000152825	0.00034997	KAT14	829.968	0.210523	0.0581015	3.62337	0.000290793	0.000680775
ZNF133	243.302	-0.0266536	0.106505	-0.250258	0.802388	0.884476	ZNF133	243.302	-0.200806	0.107967	-1.85989	0.0629013	0.0978565	ZNF133	243.302	-0.240075	0.106579	-2.25256	0.0242872	0.0427344
DZANK1	45.1813	-0.715676	0.247809	-2.88801	0.0038769	0.0137073	DZANK1	45.1813	-0.300052	0.237459	-1.26359	0.206376	0.279594	DZANK1	45.1813	-1.05786	0.251717	-4.20257	2.63897e-05	6.92103e-05
POLR3F	365.195	-0.155544	0.0945822	-1.64454	0.100065	0.206912	POLR3F	365.195	0.334323	0.090727	3.68493	0.000228764	0.000514902	POLR3F	365.195	0.198054	0.0904288	2.19017	0.0285121	0.0495437
RBBP9	230.067	0.125955	0.114953	1.09571	0.273206	0.439235	RBBP9	230.067	0.462431	0.111375	4.15201	3.29569e-05	8.1079e-05	RBBP9	230.067	0.72242	0.107882	6.69637	2.13665e-11	9.142e-11
SEC23B	1933.53	-0.180722	0.0427712	-4.22532	2.38604e-05	0.00013894	SEC23B	1933.53	0.0708126	0.0419009	1.69	0.0910274	0.135835	SEC23B	1933.53	0.0551554	0.0414385	1.33102	0.183183	0.258463
SMIM26	379.227	-0.104956	0.0871625	-1.20414	0.228535	0.387587	SMIM26	379.227	-0.195554	0.0876698	-2.23058	0.0257093	0.0433894	SMIM26	379.227	-0.394082	0.0877867	-4.48908	7.15317e-06	1.98658e-05
DTD1	1324.93	-0.169179	0.0529363	-3.1959	0.00139397	0.00556633	DTD1	1324.93	0.57255	0.0500805	11.4326	2.87413e-30	2.65224e-29	DTD1	1324.93	0.323476	0.050276	6.43401	1.24277e-10	5.05979e-10
SCP2D1	0	NA	NA	NA	NA	NA	SCP2D1	0	NA	NA	NA	NA	NA	SCP2D1	0	NA	NA	NA	NA	NA
SLC24A3	0.155797	-1.69957	4.37499	-0.388474	0.697665	NA	SLC24A3	0.155797	-1.72109	4.3751	-0.393384	0.694036	NA	SLC24A3	0.155797	-1.90433	4.3751	-0.435264	0.66337	NA
RIN2	1.44074	0.551091	1.47358	0.373982	0.708418	NA	RIN2	1.44074	0.0326884	1.54305	0.0211842	0.983099	0.989226	RIN2	1.44074	1.30088	1.38737	0.937658	0.34842	0.445348
NAA20	1140.79	-0.244741	0.0593995	-4.12025	3.78466e-05	0.000213783	NAA20	1140.79	0.380836	0.0568771	6.69577	2.14544e-11	8.65138e-11	NAA20	1140.79	0.169262	0.0569661	2.97127	0.00296567	0.00608634
CRNKL1	1778.08	0.0303716	0.0447336	0.678945	0.497172	0.659075	CRNKL1	1778.08	-0.0821917	0.0450089	-1.82612	0.0678319	0.104577	CRNKL1	1778.08	-0.0397036	0.0443259	-0.895719	0.370403	0.468117
CFAP61	0.667468	-0.971682	1.88052	-0.516709	0.605359	NA	CFAP61	0.667468	-2.82914	1.96667	-1.43854	0.15028	NA	CFAP61	0.667468	-1.15708	1.87686	-0.616498	0.537566	0.630943
INSM1	0.148292	-0.884684	4.24643	-0.208336	0.834967	NA	INSM1	0.148292	-0.906205	4.24653	-0.213399	0.831016	NA	INSM1	0.148292	-0.127648	4.24653	-0.0300594	0.97602	NA
RALGAPA2	2149.76	0.0027359	0.0390244	0.0701075	0.944108	0.969444	RALGAPA2	2149.76	-0.858438	0.0416276	-20.6218	1.74874e-94	7.74797e-93	RALGAPA2	2149.76	-0.72518	0.0404807	-17.9142	9.13328e-72	2.49551e-70
KIZ	1235.39	0.12938	0.0555017	2.3311	0.0197478	0.0555547	KIZ	1235.39	-0.760884	0.0587464	-12.952	2.2889e-38	2.75708e-37	KIZ	1235.39	-0.589274	0.0571957	-10.3028	6.84717e-25	5.64587e-24
XRN2	7460.45	-0.212952	0.0270586	-7.87002	3.54579e-15	6.49642e-14	XRN2	7460.45	-0.306819	0.0271406	-11.3048	1.24272e-29	1.121e-28	XRN2	7460.45	-0.409329	0.0270376	-15.1392	8.92398e-52	1.6422e-50
NKX2-4	0.139376	1.67162	4.38978	0.380798	0.703353	NA	NKX2-4	0.139376	0	4.40746	0	1	NA	NKX2-4	0.139376	0	4.40746	0	1	NA
NKX2-2	0.0778984	-0.88469	4.40736	-0.20073	0.840909	NA	NKX2-2	0.0778984	-0.906204	4.40746	-0.205607	0.837098	NA	NKX2-2	0.0778984	-1.08944	4.40746	-0.24718	0.804769	NA
PAX1	0.0930455	1.03884	4.40736	0.235705	0.813661	NA	PAX1	0.0930455	0	4.40746	0	1	NA	PAX1	0.0930455	0	4.40746	0	1	NA
AL121722.1	0	NA	NA	NA	NA	NA	AL121722.1	0	NA	NA	NA	NA	NA	AL121722.1	0	NA	NA	NA	NA	NA
FOXA2	0	NA	NA	NA	NA	NA	FOXA2	0	NA	NA	NA	NA	NA	FOXA2	0	NA	NA	NA	NA	NA
SSTR4	0	NA	NA	NA	NA	NA	SSTR4	0	NA	NA	NA	NA	NA	SSTR4	0	NA	NA	NA	NA	NA
THBD	17.0281	3.23754	1.11204	2.91135	0.00359867	0.01288	THBD	17.0281	3.75744	1.09584	3.42882	0.000606215	0.00129298	THBD	17.0281	6.29506	1.06442	5.91406	3.33769e-09	1.22433e-08
CD93	1353.24	0.602994	0.0554199	10.8805	1.4284e-27	5.4503e-26	CD93	1353.24	0.789969	0.0546896	14.4446	2.7114e-47	4.21257e-46	CD93	1353.24	1.25868	0.0529672	23.7635	7.97051e-125	5.2307e-123
NXT1	267.505	-0.131951	0.112953	-1.1682	0.242727	0.403857	NXT1	267.505	0.634252	0.105901	5.98912	2.10983e-09	7.43231e-09	NXT1	267.505	0.556678	0.105186	5.2923	1.20786e-07	3.923e-07
GZF1	872.949	0.0132374	0.0632265	0.209364	0.834164	0.905191	GZF1	872.949	-0.0963703	0.0636131	-1.51495	0.129786	0.186024	GZF1	872.949	-0.0449805	0.0625886	-0.71867	0.472344	0.568815
NAPB	762.718	0.449267	0.0657088	6.83724	8.07344e-12	1.08453e-10	NAPB	762.718	-0.519099	0.0704459	-7.36877	1.72212e-13	7.74735e-13	NAPB	762.718	-0.107871	0.0671424	-1.6066	0.108143	0.163949
CSTL1	0.0793971	-0.88469	4.40736	-0.20073	0.840909	NA	CSTL1	0.0793971	-0.906204	4.40746	-0.205607	0.837098	NA	CSTL1	0.0793971	-1.08944	4.40746	-0.24718	0.804769	NA
CST11	0.175005	0	3.98277	0	1	NA	CST11	0.175005	1.01737	3.98285	0.255439	0.798384	NA	CST11	0.175005	0.834141	3.98285	0.209433	0.83411	NA
CST8	0	NA	NA	NA	NA	NA	CST8	0	NA	NA	NA	NA	NA	CST8	0	NA	NA	NA	NA	NA
CST9L	0	NA	NA	NA	NA	NA	CST9L	0	NA	NA	NA	NA	NA	CST9L	0	NA	NA	NA	NA	NA
CST9	0	NA	NA	NA	NA	NA	CST9	0	NA	NA	NA	NA	NA	CST9	0	NA	NA	NA	NA	NA
CST3	1060.27	-0.300678	0.0631909	-4.75825	1.95275e-06	1.35298e-05	CST3	1060.27	-0.378372	0.0633857	-5.96937	2.38178e-09	8.35674e-09	CST3	1060.27	-0.563813	0.0633932	-8.8939	5.89995e-19	3.80242e-18
CST4	0	NA	NA	NA	NA	NA	CST4	0	NA	NA	NA	NA	NA	CST4	0	NA	NA	NA	NA	NA
CST1	0	NA	NA	NA	NA	NA	CST1	0	NA	NA	NA	NA	NA	CST1	0	NA	NA	NA	NA	NA
CST2	0.166475	-0.884688	4.06007	-0.2179	0.827507	NA	CST2	0.166475	0.0555835	4.06015	0.01369	0.989077	NA	CST2	0.166475	-1.08944	4.06015	-0.268324	0.78845	NA
CST5	0.0696881	1.03884	4.40736	0.235705	0.813661	NA	CST5	0.0696881	0	4.40746	0	1	NA	CST5	0.0696881	0	4.40746	0	1	NA
GGTLC1	0.0778984	-0.88469	4.40736	-0.20073	0.840909	NA	GGTLC1	0.0778984	-0.906204	4.40746	-0.205607	0.837098	NA	GGTLC1	0.0778984	-1.08944	4.40746	-0.24718	0.804769	NA
SYNDIG1	0	NA	NA	NA	NA	NA	SYNDIG1	0	NA	NA	NA	NA	NA	SYNDIG1	0	NA	NA	NA	NA	NA
CST7	13.8517	0.819974	0.458424	1.78868	0.073666	0.162592	CST7	13.8517	-0.216761	0.500143	-0.433399	0.664725	0.739549	CST7	13.8517	0.740134	0.454776	1.62747	0.103638	0.157985
APMAP	1450.63	-0.209593	0.0481939	-4.34896	1.36787e-05	8.34996e-05	APMAP	1450.63	-0.0612023	0.0475641	-1.28673	0.198187	0.27002	APMAP	1450.63	-0.206939	0.0474349	-4.3626	1.28528e-05	3.48399e-05
ACSS1	1445.29	-0.30367	0.0460208	-6.59854	4.1522e-11	5.16346e-10	ACSS1	1445.29	-0.462377	0.0465358	-9.93594	2.90417e-23	2.07684e-22	ACSS1	1445.29	-0.772272	0.0470593	-16.4106	1.60623e-60	3.52438e-59
VSX1	0.162201	0.0770607	4.10106	0.0187904	0.985008	NA	VSX1	0.162201	-0.906205	4.10115	-0.220964	0.825121	NA	VSX1	0.162201	-1.08944	4.10115	-0.265642	0.790515	NA
ENTPD6	1400.51	-0.380438	0.0540678	-7.03631	1.97401e-12	2.85816e-11	ENTPD6	1400.51	0.190454	0.0520255	3.66077	0.000251454	0.000563535	ENTPD6	1400.51	-0.206413	0.0526711	-3.91891	8.89508e-05	0.000221945
PYGB	4955.32	-0.327718	0.0332779	-9.84793	6.99715e-23	2.11541e-21	PYGB	4955.32	-0.455674	0.0334299	-13.6307	2.62986e-42	3.51775e-41	PYGB	4955.32	-0.796921	0.0336951	-23.6509	1.15428e-123	7.47269e-122
ABHD12	638.146	-0.0592896	0.0742633	-0.798371	0.424655	0.593056	ABHD12	638.146	-0.0054792	0.073845	-0.0741987	0.940852	0.961667	ABHD12	638.146	-0.0219615	0.0730182	-0.300767	0.763592	0.820696
GINS1	1204.42	-0.175409	0.0636785	-2.7546	0.00587641	0.0196235	GINS1	1204.42	1.39968	0.0569749	24.5666	2.87534e-133	2.44753e-131	GINS1	1204.42	1.36275	0.0566338	24.0624	6.1895e-128	4.31823e-126
NINL	837.906	0.102601	0.0616037	1.6655	0.0958134	0.199942	NINL	837.906	-0.143291	0.0626413	-2.28749	0.0221672	0.0378482	NINL	837.906	-0.229872	0.0621699	-3.69748	0.000217751	0.000517532
NANP	506.065	0.0016792	0.0847763	0.0198074	0.984197	0.992198	NANP	506.065	0.898909	0.0790521	11.3711	5.82493e-30	5.31241e-29	NANP	506.065	0.755014	0.0788713	9.57274	1.04108e-21	7.50372e-21
ZNF337	666.759	0.158738	0.0674434	2.35365	0.01859	0.0528498	ZNF337	666.759	0.262164	0.0667531	3.92737	8.58796e-05	0.000201466	ZNF337	666.759	0.312687	0.0655981	4.76671	1.87258e-06	5.48679e-06
FAM182B	0.670305	-1.40454	2.01545	-0.696884	0.485876	NA	FAM182B	0.670305	-1.42603	2.01547	-0.707544	0.479228	NA	FAM182B	0.670305	-0.145897	1.83767	-0.0793924	0.936721	0.956215
DEFB115	0.0778984	-0.88469	4.40736	-0.20073	0.840909	NA	DEFB115	0.0778984	-0.906204	4.40746	-0.205607	0.837098	NA	DEFB115	0.0778984	-1.08944	4.40746	-0.24718	0.804769	NA
DEFB116	0	NA	NA	NA	NA	NA	DEFB116	0	NA	NA	NA	NA	NA	DEFB116	0	NA	NA	NA	NA	NA
DEFB118	0	NA	NA	NA	NA	NA	DEFB118	0	NA	NA	NA	NA	NA	DEFB118	0	NA	NA	NA	NA	NA
DEFB119	0	NA	NA	NA	NA	NA	DEFB119	0	NA	NA	NA	NA	NA	DEFB119	0	NA	NA	NA	NA	NA
DEFB121	0	NA	NA	NA	NA	NA	DEFB121	0	NA	NA	NA	NA	NA	DEFB121	0	NA	NA	NA	NA	NA
DEFB123	0	NA	NA	NA	NA	NA	DEFB123	0	NA	NA	NA	NA	NA	DEFB123	0	NA	NA	NA	NA	NA
DEFB124	0	NA	NA	NA	NA	NA	DEFB124	0	NA	NA	NA	NA	NA	DEFB124	0	NA	NA	NA	NA	NA
REM1	0.0696881	1.03884	4.40736	0.235705	0.813661	NA	REM1	0.0696881	0	4.40746	0	1	NA	REM1	0.0696881	0	4.40746	0	1	NA
HM13	2029.14	-0.264295	0.0445914	-5.92705	3.08417e-09	3.14595e-08	HM13	2029.14	0.0740909	0.0435533	1.70116	0.0889138	0.133091	HM13	2029.14	-0.12807	0.0436009	-2.93732	0.00331059	0.0067383
ID1	130.222	-0.082943	0.166979	-0.496727	0.619381	0.757306	ID1	130.222	0.935727	0.154134	6.07085	1.27231e-09	4.55742e-09	ID1	130.222	0.654333	0.155024	4.22085	2.43386e-05	6.41354e-05
COX4I2	0	NA	NA	NA	NA	NA	COX4I2	0	NA	NA	NA	NA	NA	COX4I2	0	NA	NA	NA	NA	NA
BCL2L1	1178.1	0.246886	0.0634668	3.89	0.000100244	0.000523212	BCL2L1	1178.1	0.529759	0.0623968	8.49016	2.06352e-17	1.14328e-16	BCL2L1	1178.1	0.770923	0.0612347	12.5896	2.408e-36	2.89847e-35
TPX2	5204.34	0.051444	0.0344056	1.49522	0.134857	0.261266	TPX2	5204.34	0.880826	0.0331128	26.6007	6.65399e-156	7.53672e-154	TPX2	5204.34	0.898246	0.0329005	27.3019	4.02412e-164	4.38142e-162
MYLK2	21.8901	2.36058	0.460959	5.12102	3.03882e-07	2.40964e-06	MYLK2	21.8901	1.79627	0.473163	3.79629	0.000146876	0.000336961	MYLK2	21.8901	2.5594	0.454227	5.63462	1.75449e-08	6.10544e-08
FOXS1	0	NA	NA	NA	NA	NA	FOXS1	0	NA	NA	NA	NA	NA	FOXS1	0	NA	NA	NA	NA	NA
DUSP15	0.971607	-1.94507	1.66827	-1.16592	0.243648	NA	DUSP15	0.971607	-2.80955	1.75897	-1.59727	0.110205	0.160847	DUSP15	0.971607	-2.99278	1.75897	-1.70144	0.0888602	0.137975
TTLL9	1.19412	0.790804	1.41127	0.560348	0.575242	NA	TTLL9	1.19412	-1.89443	1.75279	-1.08081	0.279782	0.362905	TTLL9	1.19412	-1.18432	1.65128	-0.717212	0.473243	0.569588
PDRG1	616.442	0.0379674	0.0758063	0.500848	0.616478	0.754707	PDRG1	616.442	0.409321	0.0736849	5.55501	2.77589e-08	9.0353e-08	PDRG1	616.442	0.313802	0.073279	4.28228	1.84984e-05	4.93886e-05
XKR7	1.05203	0.393159	1.62662	0.241704	0.80901	NA	XKR7	1.05203	0.0840493	1.66383	0.0505157	0.959711	0.974279	XKR7	1.05203	-0.13821	1.66943	-0.0827888	0.93402	0.954488
CCM2L	3.18074	0.300832	0.884158	0.340248	0.73367	0.841192	CCM2L	3.18074	-0.947301	0.990544	-0.956344	0.338898	0.42735	CCM2L	3.18074	-1.12477	0.989865	-1.13628	0.255838	0.342707
HCK	41.3633	-1.39414	0.25135	-5.54662	2.91248e-08	2.63916e-07	HCK	41.3633	-2.44254	0.287608	-8.49259	2.02087e-17	1.12142e-16	HCK	41.3633	-3.99457	0.37877	-10.5462	5.29107e-26	4.55622e-25
TM9SF4	2457.73	0.0035577	0.03765	0.094494	0.924717	0.959934	TM9SF4	2457.73	-0.0659206	0.0377727	-1.74519	0.0809514	0.12241	TM9SF4	2457.73	0.00854458	0.0371105	0.230247	0.8179	0.864709
PLAGL2	1992.43	-0.142431	0.0492162	-2.89399	0.00380383	0.0134761	PLAGL2	1992.43	0.215122	0.0481891	4.46413	8.03942e-06	2.10621e-05	PLAGL2	1992.43	0.206574	0.0477988	4.32174	1.54807e-05	4.16021e-05
POFUT1	1545.48	-0.1416	0.0481423	-2.94128	0.00326863	0.0118347	POFUT1	1545.48	0.491717	0.0458228	10.7309	7.29211e-27	6.00338e-26	POFUT1	1545.48	0.356748	0.0456858	7.80873	5.77661e-15	3.05226e-14
KIF3B	635.379	-0.0495166	0.0706364	-0.701007	0.483299	0.64806	KIF3B	635.379	0.00983738	0.0701717	0.14019	0.88851	0.921061	KIF3B	635.379	0.0087213	0.0692224	0.12599	0.89974	0.930359
ASXL1	4394.33	0.175838	0.0342049	5.14073	2.73675e-07	2.17657e-06	ASXL1	4394.33	-0.063557	0.0345553	-1.83928	0.0658737	0.101939	ASXL1	4394.33	0.109792	0.0339863	3.23047	0.00123587	0.00267426
NOL4L	741.175	0.924067	0.0668676	13.8194	1.94819e-43	1.44156e-41	NOL4L	741.175	-0.158796	0.0723551	-2.19467	0.0281872	0.0472477	NOL4L	741.175	0.728587	0.0668154	10.9045	1.09731e-27	1.0045e-26
COMMD7	830.483	-0.185718	0.0620172	-2.99463	0.00274779	0.0101605	COMMD7	830.483	0.00210006	0.0609578	0.034451	0.972518	0.983158	COMMD7	830.483	-0.0472336	0.0603503	-0.782656	0.433829	0.531225
DNMT3B	526.507	0.273013	0.0776504	3.51592	0.000438227	0.00198417	DNMT3B	526.507	0.290042	0.077401	3.74726	0.000178775	0.00040603	DNMT3B	526.507	0.745078	0.0740401	10.0632	8.03598e-24	6.33881e-23
MAPRE1	5123.52	-0.159015	0.032318	-4.92033	8.63986e-07	6.36138e-06	MAPRE1	5123.52	0.171511	0.0317541	5.40124	6.61826e-08	2.07996e-07	MAPRE1	5123.52	0.127623	0.0315672	4.04288	5.27981e-05	0.000134494
EFCAB8	24.4435	-0.0336131	0.307754	-0.109221	0.913028	0.952573	EFCAB8	24.4435	-1.03096	0.341239	-3.02122	0.00251755	0.00496615	EFCAB8	24.4435	-1.09522	0.336077	-3.25882	0.00111875	0.00243358
SUN5	0	NA	NA	NA	NA	NA	SUN5	0	NA	NA	NA	NA	NA	SUN5	0	NA	NA	NA	NA	NA
BPIFB2	0	NA	NA	NA	NA	NA	BPIFB2	0	NA	NA	NA	NA	NA	BPIFB2	0	NA	NA	NA	NA	NA
BPIFB6	0	NA	NA	NA	NA	NA	BPIFB6	0	NA	NA	NA	NA	NA	BPIFB6	0	NA	NA	NA	NA	NA
BPIFB3	0	NA	NA	NA	NA	NA	BPIFB3	0	NA	NA	NA	NA	NA	BPIFB3	0	NA	NA	NA	NA	NA
BPIFB4	0.0930455	1.03884	4.40736	0.235705	0.813661	NA	BPIFB4	0.0930455	0	4.40746	0	1	NA	BPIFB4	0.0930455	0	4.40746	0	1	NA
BPIFA2	0.0925134	-0.88469	4.40736	-0.20073	0.840909	NA	BPIFA2	0.0925134	-0.906204	4.40746	-0.205607	0.837098	NA	BPIFA2	0.0925134	-1.08944	4.40746	-0.24718	0.804769	NA
BPIFA3	0	NA	NA	NA	NA	NA	BPIFA3	0	NA	NA	NA	NA	NA	BPIFA3	0	NA	NA	NA	NA	NA
BPIFA1	0	NA	NA	NA	NA	NA	BPIFA1	0	NA	NA	NA	NA	NA	BPIFA1	0	NA	NA	NA	NA	NA
BPIFB1	0	NA	NA	NA	NA	NA	BPIFB1	0	NA	NA	NA	NA	NA	BPIFB1	0	NA	NA	NA	NA	NA
CDK5RAP1	715.61	-0.18982	0.0771378	-2.46079	0.0138631	0.04115	CDK5RAP1	715.61	0.27304	0.0748393	3.64835	0.000263933	0.000589714	CDK5RAP1	715.61	0.130307	0.0746772	1.74493	0.0809966	0.126986
SNTA1	37.1903	-0.0466833	0.257346	-0.181403	0.856051	0.918457	SNTA1	37.1903	-0.28241	0.262782	-1.07469	0.282513	0.365935	SNTA1	37.1903	-0.522898	0.264356	-1.97801	0.0479279	0.0794854
CBFA2T2	1242.02	0.0630412	0.0503776	1.25137	0.210798	0.364898	CBFA2T2	1242.02	-0.428954	0.0522533	-8.20912	2.22807e-16	1.17379e-15	CBFA2T2	1242.02	-0.332398	0.0510647	-6.50936	7.54715e-11	3.11152e-10
NECAB3	215.796	0.00770663	0.109688	0.0702594	0.943987	0.969444	NECAB3	215.796	-0.57491	0.115648	-4.97123	6.65306e-07	1.91952e-06	NECAB3	215.796	-0.520871	0.112877	-4.61449	3.9406e-06	1.12036e-05
C20orf144	0.590102	0.643153	1.9762	0.32545	0.744841	NA	C20orf144	0.590102	-1.82577	2.14457	-0.851348	0.394576	NA	C20orf144	0.590102	-0.153669	2.06253	-0.0745049	0.940609	0.958822
ACTL10	28.8285	-0.0893561	0.309059	-0.289123	0.772487	0.866057	ACTL10	28.8285	0.0318788	0.305115	0.104481	0.916787	0.943732	ACTL10	28.8285	-0.204693	0.306556	-0.667718	0.504313	0.600148
E2F1	731.092	-0.297576	0.074031	-4.01962	5.82927e-05	0.000318659	E2F1	731.092	0.780736	0.0680884	11.4665	1.94374e-30	1.80196e-29	E2F1	731.092	0.721353	0.0676386	10.6648	1.48716e-26	1.30965e-25
PXMP4	419.862	-0.124839	0.0821189	-1.52022	0.128456	0.251486	PXMP4	419.862	-0.190802	0.0824549	-2.31402	0.0206666	0.0354801	PXMP4	419.862	-0.0775443	0.0803751	-0.96478	0.334655	0.430395
ZNF341	139.411	-0.0386299	0.141663	-0.272688	0.785093	0.874207	ZNF341	139.411	-0.259202	0.14418	-1.79777	0.072214	0.110653	ZNF341	139.411	-0.262297	0.141879	-1.84874	0.0644956	0.103788
CHMP4B	2807.65	-0.0741421	0.0439502	-1.68696	0.0916113	0.193251	CHMP4B	2807.65	0.0111246	0.0437186	0.25446	0.79914	0.849035	CHMP4B	2807.65	-0.126211	0.0436295	-2.89278	0.00381851	0.00770565
RALY	4915.21	-0.129922	0.040857	-3.17991	0.00147319	0.00583912	RALY	4915.21	0.0497961	0.0405872	1.22689	0.219863	0.295169	RALY	4915.21	-0.0116204	0.0404473	-0.287298	0.773884	0.829339
EIF2S2	2980.07	-0.139678	0.0400478	-3.48778	0.000487049	0.00217944	EIF2S2	2980.07	0.398119	0.0388273	10.2536	1.14024e-24	8.61466e-24	EIF2S2	2980.07	0.233294	0.0387937	6.0137	1.81337e-09	6.80109e-09
ASIP	0	NA	NA	NA	NA	NA	ASIP	0	NA	NA	NA	NA	NA	ASIP	0	NA	NA	NA	NA	NA
AHCY	3296.31	-0.26833	0.0408399	-6.5703	5.02144e-11	6.18695e-10	AHCY	3296.31	0.771033	0.0386766	19.9354	2.00853e-88	7.87985e-87	AHCY	3296.31	0.480394	0.038833	12.3708	3.7624e-35	4.36074e-34
ITCH	3688.01	-0.021777	0.0388386	-0.560705	0.574999	0.721321	ITCH	3688.01	-0.0904646	0.0389079	-2.3251	0.0200668	0.0345347	ITCH	3688.01	-0.0528393	0.0385374	-1.37112	0.170338	0.243134
DYNLRB1	791.243	0.106493	0.0624431	1.70545	0.0881114	0.187373	DYNLRB1	791.243	0.137176	0.062178	2.20618	0.0273712	0.0459843	DYNLRB1	791.243	0.0949833	0.0615189	1.54397	0.122596	0.183021
MAP1LC3A	10.7842	0.270537	0.450041	0.601139	0.547748	0.698931	MAP1LC3A	10.7842	-2.1335	0.608214	-3.50781	0.000451806	0.000980775	MAP1LC3A	10.7842	-1.31487	0.51597	-2.54834	0.0108236	0.0202971
PIGU	373.688	-0.287152	0.0986074	-2.91207	0.00359043	0.0128608	PIGU	373.688	0.716234	0.0904565	7.91799	2.41389e-15	1.20781e-14	PIGU	373.688	0.726498	0.0894119	8.12529	4.46282e-16	2.48699e-15
NCOA6	1955.65	0.102145	0.0478334	2.13543	0.0327258	0.0840902	NCOA6	1955.65	-0.144909	0.0484224	-2.9926	0.00276609	0.00542292	NCOA6	1955.65	-0.014271	0.0476013	-0.299803	0.764327	0.82124
TP53INP2	184.838	0.279443	0.117654	2.37513	0.0175429	0.0502679	TP53INP2	184.838	-1.40251	0.138502	-10.1263	4.22488e-24	3.11816e-23	TP53INP2	184.838	-1.12011	0.130485	-8.58423	9.14467e-18	5.56246e-17
GGT7	359.026	0.162282	0.0888205	1.82708	0.067688	0.151913	GGT7	359.026	-0.84069	0.0965744	-8.7051	3.17287e-18	1.83387e-17	GGT7	359.026	-0.768502	0.0940889	-8.16783	3.13993e-16	1.76209e-15
ACSS2	1454.01	-0.216672	0.050394	-4.29955	1.71143e-05	0.000102281	ACSS2	1454.01	-0.878625	0.0526636	-16.6837	1.72134e-62	3.96983e-61	ACSS2	1454.01	-1.02619	0.0525103	-19.5426	4.7695e-85	1.65974e-83
GSS	2677.33	-0.193508	0.0390101	-4.96045	7.03295e-07	5.27984e-06	GSS	2677.33	0.128716	0.0381598	3.37306	0.000743373	0.00156767	GSS	2677.33	-0.0598943	0.0381709	-1.56911	0.116623	0.175325
MYH7B	24.5242	0.3262	0.305623	1.06733	0.285823	0.452877	MYH7B	24.5242	-1.26239	0.361324	-3.49379	0.000476209	0.00102977	MYH7B	24.5242	-0.961746	0.338484	-2.84133	0.00449252	0.00898128
TRPC4AP	3229.54	-0.0518086	0.0376881	-1.37467	0.169234	0.309385	TRPC4AP	3229.54	-0.157545	0.0378484	-4.16254	3.14728e-05	7.76727e-05	TRPC4AP	3229.54	-0.206342	0.0375748	-5.49149	3.9856e-08	1.35065e-07
EDEM2	1069.86	-0.499251	0.0540218	-9.24166	2.42705e-20	6.28733e-19	EDEM2	1069.86	-0.44839	0.0536883	-8.35173	6.72708e-17	3.62138e-16	EDEM2	1069.86	-0.893608	0.0549374	-16.2659	1.72242e-59	3.74503e-58
PROCR	368.142	-0.94114	0.0960609	-9.79733	1.15604e-22	3.433e-21	PROCR	368.142	0.274351	0.0861553	3.18438	0.00145064	0.00295751	PROCR	368.142	-0.775591	0.0923122	-8.40183	4.39591e-17	2.59033e-16
MMP24-AS1	446.175	-0.0231677	0.0810079	-0.285993	0.774883	0.867654	MMP24-AS1	446.175	-0.394928	0.0833897	-4.73593	2.18048e-06	6.02259e-06	MMP24-AS1	446.175	-0.490778	0.0827427	-5.93137	3.00408e-09	1.10563e-08
MMP24	0.679875	0.266297	2.16412	0.123051	0.902067	NA	MMP24	0.679875	-0.789113	2.26338	-0.348643	0.727357	NA	MMP24	0.679875	0.489144	2.10687	0.232166	0.816409	0.863515
AL121753.1	6.7114	-0.0556927	0.628863	-0.0885609	0.929431	0.962894	AL121753.1	6.7114	-0.792023	0.667938	-1.18577	0.235712	0.313205	AL121753.1	6.7114	-1.79867	0.739142	-2.43345	0.0149555	0.0273671
EIF6	1149.47	-0.164892	0.0574865	-2.86837	0.00412599	0.014481	EIF6	1149.47	0.486057	0.0548231	8.86592	7.58778e-19	4.51187e-18	EIF6	1149.47	0.282792	0.0548863	5.15232	2.57282e-07	8.14281e-07
FAM83C	0.522821	1.96727	2.3368	0.841864	0.399864	NA	FAM83C	0.522821	-0.90621	2.51433	-0.360418	0.718535	NA	FAM83C	0.522821	-0.127649	2.51433	-0.0507686	0.95951	0.969726
UQCC1	1214.13	-0.0713228	0.0538655	-1.32409	0.185473	0.331426	UQCC1	1214.13	0.186712	0.0527695	3.53825	0.000402783	0.000879522	UQCC1	1214.13	0.117827	0.0523758	2.24966	0.0244708	0.0430102
GDF5OS	0.332264	-1.81526	2.75314	-0.659341	0.509677	NA	GDF5OS	0.332264	-0.874971	2.75316	-0.317806	0.750632	NA	GDF5OS	0.332264	-1.0582	2.75316	-0.384359	0.700712	NA
GDF5	1.8333	0.336691	1.08589	0.310059	0.756516	0.855095	GDF5	1.8333	-3.82339	1.53357	-2.49314	0.012662	0.0225396	GDF5	1.8333	-1.14836	1.21829	-0.942602	0.345884	0.442619
CEP250	3608.84	0.190116	0.0377148	5.04088	4.6339e-07	3.57293e-06	CEP250	3608.84	0.279751	0.0374987	7.46029	8.63325e-14	3.95996e-13	CEP250	3608.84	0.369506	0.0370574	9.97117	2.03821e-23	1.58342e-22
C20orf173	0	NA	NA	NA	NA	NA	C20orf173	0	NA	NA	NA	NA	NA	C20orf173	0	NA	NA	NA	NA	NA
ERGIC3	6385.45	-0.0917387	0.0316088	-2.90231	0.0037042	0.0131978	ERGIC3	6385.45	-0.328496	0.0318674	-10.3082	6.46947e-25	4.91953e-24	ERGIC3	6385.45	-0.39313	0.0317134	-12.3963	2.73583e-35	3.18891e-34
SPAG4	26.9182	0.0844669	0.312584	0.270221	0.78699	0.875719	SPAG4	26.9182	-0.615181	0.332648	-1.84935	0.064408	0.0999127	SPAG4	26.9182	-0.54056	0.324026	-1.66826	0.0952637	0.14674
CPNE1	2052.24	-0.127523	0.0441451	-2.88872	0.00386817	0.0136873	CPNE1	2052.24	-0.384181	0.0447873	-8.57789	9.66331e-18	5.45942e-17	CPNE1	2052.24	-0.47109	0.0445056	-10.585	3.49957e-26	3.04638e-25
AL109827.1	0	NA	NA	NA	NA	NA	AL109827.1	0	NA	NA	NA	NA	NA	AL109827.1	0	NA	NA	NA	NA	NA
RBM12	4415.74	-0.00373185	0.033221	-0.112334	0.910558	0.951016	RBM12	4415.74	0.606614	0.0320856	18.9061	1.01559e-79	3.45373e-78	RBM12	4415.74	0.573995	0.0318776	18.0062	1.74171e-72	4.82309e-71
NFS1	383.004	0.00830915	0.0904624	0.091852	0.926816	0.961342	NFS1	383.004	0.462931	0.0870257	5.31948	1.04066e-07	3.21092e-07	NFS1	383.004	0.276692	0.0870437	3.17877	0.00147903	0.0031698
ROMO1	533.929	-0.125862	0.092235	-1.36458	0.172384	0.31373	ROMO1	533.929	0.372104	0.0895066	4.15728	3.22065e-05	7.93358e-05	ROMO1	533.929	0.19543	0.0894762	2.18416	0.0289507	0.0502208
RBM39	9798.29	0.0972665	0.0429551	2.26437	0.0235511	0.064162	RBM39	9798.29	0.0554193	0.0429591	1.29005	0.197034	0.268491	RBM39	9798.29	0.0528524	0.0428582	1.23319	0.217504	0.298649
PHF20	3867.89	0.0173772	0.0342195	0.507816	0.611582	0.750566	PHF20	3867.89	0.245187	0.0337315	7.26877	3.62768e-13	1.61083e-12	PHF20	3867.89	0.249932	0.0334182	7.47891	7.49415e-14	3.73072e-13
SCAND1	570.1	-0.0360559	0.0761635	-0.473401	0.635927	0.770696	SCAND1	570.1	-0.0686104	0.0762119	-0.900258	0.367983	0.458022	SCAND1	570.1	-0.136304	0.0755682	-1.80372	0.0712753	0.113353
CNBD2	60.2972	0.142527	0.206147	0.691386	0.489323	0.653602	CNBD2	60.2972	-0.0799216	0.209866	-0.380822	0.703336	0.771023	CNBD2	60.2972	-0.438367	0.213505	-2.05319	0.0400538	0.0676443
EPB41L1	35.325	0.628402	0.253241	2.48144	0.0130852	0.0391796	EPB41L1	35.325	-1.51096	0.318363	-4.74602	2.07463e-06	5.74263e-06	EPB41L1	35.325	-1.14244	0.293226	-3.8961	9.77538e-05	0.000242478
AAR2	831.89	0.0502371	0.0615235	0.816551	0.414185	0.583661	AAR2	831.89	0.277133	0.0603165	4.59466	4.33464e-06	1.1625e-05	AAR2	831.89	0.18856	0.0599035	3.14772	0.00164548	0.00350509
DLGAP4	1104.71	0.290967	0.0589471	4.93607	7.97143e-07	5.90168e-06	DLGAP4	1104.71	-0.54265	0.0620569	-8.7444	2.24209e-18	1.30394e-17	DLGAP4	1104.71	-0.30616	0.0602403	-5.08232	3.72852e-07	1.16746e-06
MYL9	0.0778984	-0.88469	4.40736	-0.20073	0.840909	NA	MYL9	0.0778984	-0.906204	4.40746	-0.205607	0.837098	NA	MYL9	0.0778984	-1.08944	4.40746	-0.24718	0.804769	NA
TGIF2	2347.31	-0.340762	0.0396701	-8.58991	8.70351e-18	1.93954e-16	TGIF2	2347.31	-0.187718	0.0391766	-4.79159	1.65467e-06	4.62209e-06	TGIF2	2347.31	-0.442848	0.0393688	-11.2487	2.35063e-29	2.28574e-28
TGIF2-C20orf24	0	NA	NA	NA	NA	NA	TGIF2-C20orf24	0	NA	NA	NA	NA	NA	TGIF2-C20orf24	0	NA	NA	NA	NA	NA
C20orf24	131.566	0.055901	0.147055	0.380138	0.703843	0.820915	C20orf24	131.566	0.321878	0.143365	2.24517	0.0247575	0.0418988	C20orf24	131.566	0.245466	0.142143	1.7269	0.0841863	0.131371
SLA2	529.357	1.13299	0.0812864	13.9382	3.71207e-44	2.89045e-42	SLA2	529.357	-0.146111	0.0890785	-1.64025	0.100952	0.14878	SLA2	529.357	1.01011	0.0809376	12.4802	9.58036e-36	1.13231e-34
NDRG3	1073.34	-0.0125691	0.0520341	-0.241555	0.809125	0.887911	NDRG3	1073.34	-0.174087	0.052648	-3.30663	0.000944263	0.00196506	NDRG3	1073.34	-0.244954	0.0521461	-4.69745	2.63426e-06	7.60539e-06
DSN1	1356.26	-0.061485	0.0554384	-1.10907	0.267401	0.432576	DSN1	1356.26	0.715617	0.0525574	13.6159	3.2203e-42	4.28711e-41	DSN1	1356.26	0.685169	0.0521534	13.1376	2.0051e-39	2.62691e-38
SOGA1	4639.53	-0.0551046	0.037589	-1.46598	0.142655	0.271929	SOGA1	4639.53	-0.258439	0.0378398	-6.82982	8.50199e-12	3.50282e-11	SOGA1	4639.53	-0.265839	0.0375832	-7.07333	1.51256e-12	6.97643e-12
TLDC2	0.285564	2.24177	3.27953	0.683563	0.494251	NA	TLDC2	0.285564	0	3.36067	0	1	NA	TLDC2	0.285564	0.834143	3.36067	0.248207	0.803974	NA
SAMHD1	530.34	-1.00613	0.0746917	-13.4705	2.33337e-41	1.57832e-39	SAMHD1	530.34	-0.273125	0.0691177	-3.9516	7.76314e-05	0.000182973	SAMHD1	530.34	-0.877106	0.071934	-12.1932	3.37898e-34	3.79692e-33
RBL1	1261.95	-0.173935	0.0544231	-3.19598	0.00139355	0.00556631	RBL1	1261.95	0.627224	0.0510451	12.2876	1.05553e-34	1.12908e-33	RBL1	1261.95	0.687018	0.0503343	13.6491	2.04397e-42	2.91718e-41
MROH8	42.3839	0.364081	0.247438	1.4714	0.141182	0.269929	MROH8	42.3839	-1.15607	0.288161	-4.01189	6.02345e-05	0.000143657	MROH8	42.3839	-0.218918	0.25453	-0.860086	0.389741	0.487839
RPN2	9020.83	-0.327694	0.0272383	-12.0306	2.45253e-33	1.2076e-31	RPN2	9020.83	0.0453196	0.0268048	1.69072	0.0908895	0.135644	RPN2	9020.83	-0.0907051	0.0267606	-3.3895	0.000700202	0.00157067
GHRH	0	NA	NA	NA	NA	NA	GHRH	0	NA	NA	NA	NA	NA	GHRH	0	NA	NA	NA	NA	NA
MANBAL	166.288	0.0240227	0.131561	0.182597	0.855114	0.917819	MANBAL	166.288	-0.00610196	0.131656	-0.0463478	0.963033	0.97631	MANBAL	166.288	0.0141406	0.129455	0.109232	0.913019	0.93983
SRC	5.08348	1.42113	0.757347	1.87645	0.060593	0.139174	SRC	5.08348	0.0420194	0.844832	0.049737	0.960332	0.97469	SRC	5.08348	1.00687	0.766435	1.31371	0.188945	0.265317
BLCAP	1146.58	-0.26751	0.0511321	-5.23174	1.67922e-07	1.37133e-06	BLCAP	1146.58	-0.167934	0.0505936	-3.31927	0.000902531	0.00188519	BLCAP	1146.58	-0.279208	0.0502928	-5.55165	2.82992e-08	9.70683e-08
NNAT	0.0696881	1.03884	4.40736	0.235705	0.813661	NA	NNAT	0.0696881	0	4.40746	0	1	NA	NNAT	0.0696881	0	4.40746	0	1	NA
CTNNBL1	1481.79	-0.136988	0.0495737	-2.76331	0.0057218	0.0192157	CTNNBL1	1481.79	0.173933	0.0484164	3.59245	0.000327585	0.000723757	CTNNBL1	1481.79	0.00622777	0.0483677	0.128759	0.897548	0.928627
VSTM2L	0.707478	-2.59844	2.01264	-1.29106	0.196683	NA	VSTM2L	0.707478	-3.58172	2.01265	-1.7796	0.0751412	NA	VSTM2L	0.707478	-2.80316	2.01265	-1.39277	0.16369	0.235107
TTI1	1480.77	-0.103507	0.0526577	-1.96566	0.0493376	0.117369	TTI1	1480.77	0.542083	0.0503404	10.7683	4.85635e-27	4.02166e-26	TTI1	1480.77	0.558533	0.0498172	11.2117	3.57444e-29	3.44084e-28
RPRD1B	1265.64	-0.0462394	0.0508273	-0.909736	0.362962	0.534957	RPRD1B	1265.64	0.1958	0.0497698	3.93412	8.35022e-05	0.000196118	RPRD1B	1265.64	0.211396	0.0490802	4.30715	1.65374e-05	4.4326e-05
TGM2	0.844007	-0.668565	1.60046	-0.417734	0.676142	NA	TGM2	0.844007	-2.17169	1.80424	-1.20366	0.22872	0.305475	TGM2	0.844007	-2.35492	1.80424	-1.30522	0.191818	0.268765
KIAA1755	0.41378	0.191297	2.54281	0.0752305	0.940031	NA	KIAA1755	0.41378	-1.74983	2.61749	-0.668512	0.503807	NA	KIAA1755	0.41378	-0.971266	2.61749	-0.371067	0.710587	NA
BPI	10.1004	-0.588263	0.549675	-1.0702	0.284528	0.451603	BPI	10.1004	-0.443411	0.542029	-0.818058	0.413324	0.503825	BPI	10.1004	-1.39963	0.584569	-2.39429	0.0166524	0.0302909
LBP	2.01337	-1.00273	1.05972	-0.94622	0.344037	0.516093	LBP	2.01337	-4.49923	1.4736	-3.05322	0.00226401	0.00449189	LBP	2.01337	-1.50404	1.09565	-1.37273	0.169835	0.242583
RALGAPB	2683.72	-0.0330263	0.039993	-0.825802	0.408916	0.578312	RALGAPB	2683.72	-0.129502	0.0401582	-3.2248	0.0012606	0.00259188	RALGAPB	2683.72	-0.0448451	0.0395567	-1.13369	0.256924	0.343874
ADIG	0.242131	0.886778	3.2457	0.273216	0.784687	NA	ADIG	0.242131	-0.906208	3.28768	-0.275637	0.782827	NA	ADIG	0.242131	-1.08944	3.28768	-0.33137	0.740365	NA
ARHGAP40	0	NA	NA	NA	NA	NA	ARHGAP40	0	NA	NA	NA	NA	NA	ARHGAP40	0	NA	NA	NA	NA	NA
SLC32A1	0	NA	NA	NA	NA	NA	SLC32A1	0	NA	NA	NA	NA	NA	SLC32A1	0	NA	NA	NA	NA	NA
ACTR5	331.238	0.0153219	0.0980212	0.156312	0.875787	0.93175	ACTR5	331.238	0.489174	0.0941518	5.19559	2.04071e-07	6.12824e-07	ACTR5	331.238	0.37243	0.093715	3.97407	7.06539e-05	0.000178116
PPP1R16B	141.238	0.8178	0.150794	5.42328	5.85161e-08	5.09231e-07	PPP1R16B	141.238	0.217597	0.158278	1.37477	0.169202	0.234734	PPP1R16B	141.238	1.32309	0.144604	9.14976	5.70578e-20	3.83373e-19
FAM83D	450.97	0.157711	0.0861575	1.8305	0.0671755	0.151099	FAM83D	450.97	0.802293	0.0816816	9.8222	9.03484e-23	6.33522e-22	FAM83D	450.97	0.823888	0.080633	10.2178	1.65128e-24	1.3446e-23
DHX35	750.997	-0.202697	0.0697797	-2.90481	0.00367475	0.0131033	DHX35	750.997	0.343803	0.0669487	5.13531	2.81675e-07	8.35682e-07	DHX35	750.997	0.151158	0.0669868	2.25653	0.0240372	0.0423569
MAFB	0.146188	1.03885	4.27019	0.243279	0.807789	NA	MAFB	0.146188	0	4.27029	0	1	NA	MAFB	0.146188	0.83414	4.27029	0.195336	0.84513	NA
TOP1	7854.11	0.0439712	0.0297716	1.47695	0.139688	0.267952	TOP1	7854.11	0.316573	0.0294404	10.753	5.73503e-27	4.73258e-26	TOP1	7854.11	0.368383	0.0292248	12.6052	1.97787e-36	2.38874e-35
PLCG1	5487.92	0.322333	0.0295061	10.9243	8.8245e-28	3.4257e-26	PLCG1	5487.92	0.0651948	0.0298501	2.18408	0.0289566	0.0483816	PLCG1	5487.92	0.220852	0.0293561	7.52323	5.34384e-14	2.68069e-13
ZHX3	2725.37	0.110137	0.0377854	2.9148	0.00355913	0.0127807	ZHX3	2725.37	-0.0663983	0.0381468	-1.7406	0.0817535	0.123452	ZHX3	2725.37	-0.00357008	0.0375705	-0.0950235	0.924296	0.948442
LPIN3	116.127	0.195652	0.148606	1.31658	0.187979	0.334743	LPIN3	116.127	-0.3335	0.155945	-2.13857	0.0324703	0.0537726	LPIN3	116.127	-0.101874	0.149781	-0.680153	0.496408	0.592359
EMILIN3	0.172443	0.0770611	4.00539	0.0192393	0.98465	NA	EMILIN3	0.172443	-0.906205	4.00547	-0.226242	0.821013	NA	EMILIN3	0.172443	-1.08944	4.00547	-0.271987	0.785632	NA
CHD6	4059.81	0.0776659	0.0404171	1.92161	0.0546547	0.127855	CHD6	4059.81	-0.329233	0.0409975	-8.03056	9.70256e-16	4.95716e-15	CHD6	4059.81	-0.218097	0.0405297	-5.38116	7.40078e-08	2.44909e-07
PTPRT	0.156766	1.03885	4.15557	0.249989	0.802596	NA	PTPRT	0.156766	1.01737	4.15566	0.244816	0.806599	NA	PTPRT	0.156766	0	4.15566	0	1	NA
SRSF6	10709.5	0.127884	0.030247	4.22799	2.35784e-05	0.000137477	SRSF6	10709.5	0.0649507	0.0302698	2.14572	0.0318949	0.0528759	SRSF6	10709.5	0.103688	0.0301096	3.44368	0.000573858	0.00129943
L3MBTL1	293.529	0.338218	0.0949445	3.56227	0.000367656	0.00168862	L3MBTL1	293.529	-0.498268	0.101947	-4.88753	1.02108e-06	2.89544e-06	L3MBTL1	293.529	-0.427284	0.0993774	-4.29961	1.71098e-05	4.58003e-05
Z98752.3	0	NA	NA	NA	NA	NA	Z98752.3	0	NA	NA	NA	NA	NA	Z98752.3	0	NA	NA	NA	NA	NA
SGK2	6.77807	0.267996	0.615707	0.435265	0.66337	0.790789	SGK2	6.77807	-0.934429	0.690328	-1.3536	0.175864	0.242777	SGK2	6.77807	-0.383604	0.6379	-0.601354	0.547604	0.640528
IFT52	544.067	0.120018	0.0831829	1.44282	0.14907	0.280801	IFT52	544.067	-0.159464	0.0845765	-1.88544	0.0593706	0.0929921	IFT52	544.067	-0.054713	0.0830053	-0.659151	0.509799	0.604873
MYBL2	2684.36	0.0783117	0.0450075	1.73997	0.0818644	0.176698	MYBL2	2684.36	1.51682	0.0414051	36.6337	8.33304e-294	4.6815e-291	MYBL2	2684.36	1.42437	0.0412733	34.5107	5.53869e-261	1.26352e-258
GTSF1L	0	NA	NA	NA	NA	NA	GTSF1L	0	NA	NA	NA	NA	NA	GTSF1L	0	NA	NA	NA	NA	NA
TOX2	0	NA	NA	NA	NA	NA	TOX2	0	NA	NA	NA	NA	NA	TOX2	0	NA	NA	NA	NA	NA
JPH2	0.250288	1.03886	3.264	0.318278	0.750274	NA	JPH2	0.250288	1.96554	3.20492	0.613289	0.539685	NA	JPH2	0.250288	0	3.26404	0	1	NA
OSER1	315.341	-0.220486	0.109983	-2.00474	0.0449908	0.108785	OSER1	315.341	-0.0303734	0.108432	-0.280115	0.779389	0.833259	OSER1	315.341	-0.347285	0.109367	-3.1754	0.00149629	0.00320584
GDAP1L1	0.185065	1.03885	3.89851	0.266474	0.789874	NA	GDAP1L1	0.185065	0	3.89858	0	1	NA	GDAP1L1	0.185065	0.834141	3.89858	0.21396	0.830578	NA
FITM2	69.2862	-0.0261047	0.207997	-0.125506	0.900123	0.945073	FITM2	69.2862	0.0537445	0.206213	0.260626	0.794381	0.844913	FITM2	69.2862	0.0520097	0.203296	0.255833	0.79808	0.849504
R3HDML	0	NA	NA	NA	NA	NA	R3HDML	0	NA	NA	NA	NA	NA	R3HDML	0	NA	NA	NA	NA	NA
HNF4A	0.162734	1.84142	4.05821	0.453753	0.650007	NA	HNF4A	0.162734	0	4.09095	0	1	NA	HNF4A	0.162734	0	4.09095	0	1	NA
TTPAL	458.032	0.0629181	0.080288	0.783655	0.433242	0.600913	TTPAL	458.032	0.121753	0.0797281	1.5271	0.126735	0.182171	TTPAL	458.032	0.296643	0.0775343	3.82596	0.000130264	0.000318231
SERINC3	4963.41	-0.416187	0.0330884	-12.578	2.78914e-36	1.53724e-34	SERINC3	4963.41	-0.49109	0.033161	-14.8093	1.27652e-49	2.12677e-48	SERINC3	4963.41	-0.763759	0.0333096	-22.9291	2.38156e-116	1.36365e-114
PKIG	6.70444	1.3113	0.655927	1.99916	0.045591	0.109919	PKIG	6.70444	0.274108	0.710651	0.385714	0.699708	0.768066	PKIG	6.70444	0.990484	0.660509	1.49958	0.133724	0.197664
ADA	1290.59	0.2011	0.0547393	3.67379	0.000238983	0.00114645	ADA	1290.59	-0.397217	0.0568297	-6.9896	2.75668e-12	1.16549e-11	ADA	1290.59	-0.016489	0.0547593	-0.301118	0.763325	0.82047
WISP2	0.764038	0.97478	1.86929	0.52147	0.60204	NA	WISP2	0.764038	0.0313473	2.00121	0.0156642	0.987502	0.991528	WISP2	0.764038	-0.1145	1.99427	-0.0574142	0.954215	0.966774
KCNK15	0.0778984	-0.88469	4.40736	-0.20073	0.840909	NA	KCNK15	0.0778984	-0.906204	4.40746	-0.205607	0.837098	NA	KCNK15	0.0778984	-1.08944	4.40746	-0.24718	0.804769	NA
RIMS4	0	NA	NA	NA	NA	NA	RIMS4	0	NA	NA	NA	NA	NA	RIMS4	0	NA	NA	NA	NA	NA
YWHAB	9415.85	-0.123246	0.0286104	-4.30774	1.64927e-05	9.90526e-05	YWHAB	9415.85	0.370161	0.0281037	13.1713	1.28437e-39	1.58933e-38	YWHAB	9415.85	0.301766	0.0280137	10.7721	4.66426e-27	4.17662e-26
PABPC1L	617.338	0.0934528	0.0755938	1.23625	0.216365	0.371998	PABPC1L	617.338	-0.140324	0.0767002	-1.82952	0.0673225	0.103906	PABPC1L	617.338	-0.0898025	0.0754659	-1.18997	0.234056	0.317585
TOMM34	731.403	-0.0203424	0.0708104	-0.28728	0.773898	0.866841	TOMM34	731.403	0.584514	0.067699	8.63402	5.9234e-18	3.37228e-17	TOMM34	731.403	0.431788	0.0675756	6.3897	1.6621e-10	6.71002e-10
STK4	3080.74	-0.102135	0.0377618	-2.70473	0.00683599	0.0223685	STK4	3080.74	0.0958277	0.0372646	2.57155	0.0101245	0.0183152	STK4	3080.74	0.0889036	0.0369202	2.40799	0.0160405	0.0292482
KCNS1	0.493443	0.672425	2.35408	0.285642	0.775152	NA	KCNS1	0.493443	-0.799435	2.49323	-0.320642	0.748482	NA	KCNS1	0.493443	-1.94446	2.49323	-0.779896	0.435452	NA
WFDC5	0	NA	NA	NA	NA	NA	WFDC5	0	NA	NA	NA	NA	NA	WFDC5	0	NA	NA	NA	NA	NA
WFDC12	0	NA	NA	NA	NA	NA	WFDC12	0	NA	NA	NA	NA	NA	WFDC12	0	NA	NA	NA	NA	NA
PI3	0.0696881	1.03884	4.40736	0.235705	0.813661	NA	PI3	0.0696881	0	4.40746	0	1	NA	PI3	0.0696881	0	4.40746	0	1	NA
SEMG1	0	NA	NA	NA	NA	NA	SEMG1	0	NA	NA	NA	NA	NA	SEMG1	0	NA	NA	NA	NA	NA
SEMG2	0	NA	NA	NA	NA	NA	SEMG2	0	NA	NA	NA	NA	NA	SEMG2	0	NA	NA	NA	NA	NA
SLPI	18.3404	0.0770665	0.381957	0.201768	0.840098	0.90794	SLPI	18.3404	-0.798654	0.414273	-1.92785	0.0538743	0.08521	SLPI	18.3404	-0.401888	0.390542	-1.02905	0.303455	0.395974
MATN4	0.492238	1.84037	2.37443	0.775078	0.438293	NA	MATN4	0.492238	0.0555838	2.53986	0.0218846	0.98254	NA	MATN4	0.492238	-1.08944	2.53986	-0.428938	0.667968	NA
RBPJL	0	NA	NA	NA	NA	NA	RBPJL	0	NA	NA	NA	NA	NA	RBPJL	0	NA	NA	NA	NA	NA
SDC4	14.63	1.37136	0.473454	2.89651	0.00377341	0.0133925	SDC4	14.63	0.909068	0.487643	1.86421	0.0622923	0.0970274	SDC4	14.63	1.28281	0.470261	2.72787	0.00637453	0.0124072
SYS1	402.367	-0.120156	0.0902888	-1.33079	0.183257	0.328474	SYS1	402.367	-0.106045	0.0900234	-1.17797	0.238809	0.316841	SYS1	402.367	-0.146192	0.0890721	-1.64128	0.10074	0.154058
SYS1-DBNDD2	0.0778984	-0.88469	4.40736	-0.20073	0.840909	NA	SYS1-DBNDD2	0.0778984	-0.906204	4.40746	-0.205607	0.837098	NA	SYS1-DBNDD2	0.0778984	-1.08944	4.40746	-0.24718	0.804769	NA
TP53TG5	0.233603	1.03886	3.33357	0.311636	0.755317	NA	TP53TG5	0.233603	1.01738	3.33361	0.305187	0.760224	NA	TP53TG5	0.233603	0.834143	3.33361	0.250222	0.802416	NA
DBNDD2	2.19555	0.729019	1.10924	0.657225	0.511036	0.669488	DBNDD2	2.19555	0.341061	1.14353	0.298251	0.765511	0.821548	DBNDD2	2.19555	0.545955	1.10741	0.493003	0.622011	0.707522
PIGT	2079.66	-0.28287	0.0439763	-6.43233	1.25663e-10	1.48283e-09	PIGT	2079.66	-0.255088	0.0438232	-5.82086	5.8546e-09	2.00507e-08	PIGT	2079.66	-0.397411	0.0437099	-9.092	9.72319e-20	6.46055e-19
WFDC2	0.226983	-0.756803	3.31944	-0.227991	0.819653	NA	WFDC2	0.226983	-1.74008	3.31949	-0.524201	0.600139	NA	WFDC2	0.226983	-1.92331	3.31949	-0.5794	0.56232	NA
SPINT3	0.0788701	0	4.40736	0	1	NA	SPINT3	0.0788701	1.01737	4.40746	0.230829	0.817448	NA	SPINT3	0.0788701	0	4.40746	0	1	NA
WFDC6	0	NA	NA	NA	NA	NA	WFDC6	0	NA	NA	NA	NA	NA	WFDC6	0	NA	NA	NA	NA	NA
EPPIN-WFDC6	0	NA	NA	NA	NA	NA	EPPIN-WFDC6	0	NA	NA	NA	NA	NA	EPPIN-WFDC6	0	NA	NA	NA	NA	NA
EPPIN	0.081483	0	4.40736	0	1	NA	EPPIN	0.081483	0	4.40746	0	1	NA	EPPIN	0.081483	0.834139	4.40746	0.189256	0.849892	NA
WFDC8	0	NA	NA	NA	NA	NA	WFDC8	0	NA	NA	NA	NA	NA	WFDC8	0	NA	NA	NA	NA	NA
WFDC9	0	NA	NA	NA	NA	NA	WFDC9	0	NA	NA	NA	NA	NA	WFDC9	0	NA	NA	NA	NA	NA
WFDC10A	0	NA	NA	NA	NA	NA	WFDC10A	0	NA	NA	NA	NA	NA	WFDC10A	0	NA	NA	NA	NA	NA
WFDC11	0	NA	NA	NA	NA	NA	WFDC11	0	NA	NA	NA	NA	NA	WFDC11	0	NA	NA	NA	NA	NA
WFDC10B	0.273994	-0.846705	3.10499	-0.272692	0.78509	NA	WFDC10B	0.273994	-1.82998	3.10503	-0.589361	0.555619	NA	WFDC10B	0.273994	-2.01321	3.10503	-0.648373	0.516744	NA
WFDC13	0	NA	NA	NA	NA	NA	WFDC13	0	NA	NA	NA	NA	NA	WFDC13	0	NA	NA	NA	NA	NA
SPINT4	0	NA	NA	NA	NA	NA	SPINT4	0	NA	NA	NA	NA	NA	SPINT4	0	NA	NA	NA	NA	NA
WFDC3	4.32757	-0.0701651	0.762008	-0.0920792	0.926635	0.961303	WFDC3	4.32757	-0.00159874	0.75647	-0.00211342	0.998314	0.999666	WFDC3	4.32757	-3.2066	1.21863	-2.6313	0.0085058	0.0162388
DNTTIP1	821.484	-0.455812	0.0630867	-7.22517	5.00484e-13	7.574e-12	DNTTIP1	821.484	-0.218776	0.0617803	-3.54119	0.000398331	0.000870477	DNTTIP1	821.484	-0.593229	0.06272	-9.45837	3.12788e-21	2.21447e-20
UBE2C	548.544	0.0642229	0.0938518	0.684301	0.493785	0.656795	UBE2C	548.544	0.768115	0.0899376	8.54053	1.33605e-17	7.49693e-17	UBE2C	548.544	0.963167	0.08852	10.8808	1.42345e-27	1.29726e-26
TNNC2	1.61757	0.180438	1.19751	0.150677	0.88023	0.934146	TNNC2	1.61757	-3.79069	1.60512	-2.36162	0.0181951	0.0315532	TNNC2	1.61757	-1.52768	1.37138	-1.11397	0.265291	0.353688
SNX21	14.7248	0.832974	0.410955	2.02692	0.0426704	0.104228	SNX21	14.7248	-0.718588	0.475099	-1.5125	0.130406	0.186796	SNX21	14.7248	-0.0865309	0.433764	-0.199488	0.841881	0.88395
ACOT8	409.705	0.209045	0.0980177	2.13273	0.0329472	0.0845815	ACOT8	409.705	-0.0934716	0.0996832	-0.937686	0.348406	0.43761	ACOT8	409.705	-0.0626804	0.0983618	-0.637244	0.523966	0.617958
ZSWIM3	228.223	0.0845567	0.113431	0.745445	0.456003	0.62357	ZSWIM3	228.223	-0.200016	0.115922	-1.72544	0.0844487	0.127112	ZSWIM3	228.223	-0.166148	0.113823	-1.45971	0.14437	0.211076
ZSWIM1	306.022	0.169974	0.0954651	1.78048	0.0749971	0.164932	ZSWIM1	306.022	-0.318999	0.0994344	-3.20813	0.001336	0.00273768	ZSWIM1	306.022	-0.136329	0.0962232	-1.41681	0.15654	0.226246
SPATA25	36.5153	0.204163	0.28347	0.720229	0.471384	0.637766	SPATA25	36.5153	-0.36936	0.296412	-1.2461	0.212727	0.287062	SPATA25	36.5153	-0.332838	0.290704	-1.14494	0.252234	0.338668
NEURL2	79.31	-0.0138371	0.172964	-0.0799999	0.936237	0.966511	NEURL2	79.31	-0.961055	0.190431	-5.04673	4.49433e-07	1.3126e-06	NEURL2	79.31	-0.881338	0.184472	-4.77761	1.7739e-06	5.21787e-06
CTSA	1551.96	0.128854	0.0458315	2.81148	0.00493139	0.0169349	CTSA	1551.96	-0.428219	0.0476726	-8.98251	2.64661e-19	1.60499e-18	CTSA	1551.96	-0.400733	0.0468687	-8.55013	1.22949e-17	7.42446e-17
PLTP	2449.11	-0.17343	0.0482398	-3.59516	0.000324193	0.00150395	PLTP	2449.11	0.035048	0.0477364	0.734198	0.462828	0.552851	PLTP	2449.11	-0.223277	0.0478861	-4.66266	3.12147e-06	8.95086e-06
PCIF1	1057.22	-0.145181	0.0606432	-2.39403	0.0166645	0.048132	PCIF1	1057.22	-0.133493	0.0604929	-2.20676	0.0273306	0.045927	PCIF1	1057.22	-0.167128	0.0599268	-2.78886	0.00528939	0.0104494
ZNF335	518.205	0.210453	0.0805881	2.61146	0.00901566	0.0284914	ZNF335	518.205	0.39993	0.0793371	5.0409	4.63339e-07	1.35153e-06	ZNF335	518.205	0.410641	0.0783303	5.24243	1.58475e-07	5.09986e-07
MMP9	0.256012	1.03886	3.4962	0.29714	0.76636	NA	MMP9	0.256012	0	3.49625	0	1	NA	MMP9	0.256012	1.81322	3.43799	0.527408	0.59791	NA
SLC12A5	35.2992	0.456003	0.274805	1.65937	0.0970416	0.201939	SLC12A5	35.2992	-0.548589	0.299936	-1.82902	0.0673971	0.103987	SLC12A5	35.2992	-0.175907	0.283893	-0.619624	0.535505	0.62909
NCOA5	1685.86	0.011692	0.0469665	0.248944	0.803404	0.885193	NCOA5	1685.86	0.21464	0.046233	4.64257	3.44101e-06	9.32092e-06	NCOA5	1685.86	0.263134	0.0455848	5.77241	7.81441e-09	2.79028e-08
CD40	13.774	-0.572422	0.458392	-1.24876	0.211753	0.366031	CD40	13.774	-1.56865	0.502147	-3.12389	0.00178479	0.00359028	CD40	13.774	-2.19503	0.531987	-4.1261	3.68962e-05	9.54928e-05
CDH22	0.833382	-1.28096	1.77734	-0.720717	0.471084	NA	CDH22	0.833382	-1.19548	1.75592	-0.680831	0.495979	0.585577	CDH22	0.833382	-2.32586	1.8619	-1.24919	0.211595	0.291568
SLC35C2	1353.21	-0.272293	0.0498059	-5.46709	4.57487e-08	4.02571e-07	SLC35C2	1353.21	-0.234003	0.0495696	-4.72069	2.35042e-06	6.46527e-06	SLC35C2	1353.21	-0.470056	0.0497682	-9.44489	3.55763e-21	2.51131e-20
ELMO2	1564.58	-0.26554	0.0501711	-5.29268	1.20537e-07	1.00022e-06	ELMO2	1564.58	-0.0371672	0.0493513	-0.753115	0.451381	0.54148	ELMO2	1564.58	-0.327452	0.0496803	-6.59119	4.36317e-11	1.82555e-10
ZNF334	0.162734	1.84142	4.05821	0.453753	0.650007	NA	ZNF334	0.162734	0	4.09095	0	1	NA	ZNF334	0.162734	0	4.09095	0	1	NA
OCSTAMP	0	NA	NA	NA	NA	NA	OCSTAMP	0	NA	NA	NA	NA	NA	OCSTAMP	0	NA	NA	NA	NA	NA
SLC13A3	1.36744	0.336328	1.41366	0.237913	0.811949	NA	SLC13A3	1.36744	-1.83227	1.71704	-1.06711	0.285923	0.369846	SLC13A3	1.36744	0.710848	1.3614	0.522143	0.60157	0.68962
TP53RK	592.328	-0.11227	0.0716901	-1.56605	0.117338	0.234274	TP53RK	592.328	0.162131	0.0699089	2.31917	0.0203857	0.035032	TP53RK	592.328	0.0788446	0.0693755	1.13649	0.255751	0.342623
SLC2A10	0.0696881	1.03884	4.40736	0.235705	0.813661	NA	SLC2A10	0.0696881	0	4.40746	0	1	NA	SLC2A10	0.0696881	0	4.40746	0	1	NA
EYA2	0.139376	1.67162	4.38978	0.380798	0.703353	NA	EYA2	0.139376	0	4.40746	0	1	NA	EYA2	0.139376	0	4.40746	0	1	NA
ZMYND8	4775.83	0.410057	0.0322689	12.7075	5.37286e-37	3.07516e-35	ZMYND8	4775.83	-0.107008	0.0330395	-3.23879	0.00120038	0.00247458	ZMYND8	4775.83	0.112172	0.0323855	3.46366	0.000532889	0.00120958
NCOA3	1552.25	-0.00075056	0.0534446	-0.0140437	0.988795	0.994737	NCOA3	1552.25	-0.650341	0.0553956	-11.7399	7.95374e-32	7.73081e-31	NCOA3	1552.25	-0.494641	0.0542345	-9.12041	7.48429e-20	4.99833e-19
SULF2	0.0930455	1.03884	4.40736	0.235705	0.813661	NA	SULF2	0.0930455	0	4.40746	0	1	NA	SULF2	0.0930455	0	4.40746	0	1	NA
PREX1	2357.23	0.0148842	0.0389686	0.381955	0.702495	0.819843	PREX1	2357.23	-0.601394	0.0406797	-14.7836	1.86786e-49	3.10096e-48	PREX1	2357.23	-0.239703	0.039077	-6.13412	8.56294e-10	3.28528e-09
ARFGEF2	3411.38	-0.0791307	0.0353	-2.24166	0.0249833	0.0673106	ARFGEF2	3411.38	-0.0723601	0.0352289	-2.054	0.0399757	0.0649085	ARFGEF2	3411.38	-0.0877616	0.0348955	-2.51499	0.0119037	0.0221549
CSE1L	4336.33	-0.214184	0.0338409	-6.32914	2.46527e-10	2.82199e-09	CSE1L	4336.33	0.842154	0.0317607	26.5156	6.41033e-155	7.14548e-153	CSE1L	4336.33	0.720169	0.0316799	22.7327	2.12778e-114	1.17166e-112
STAU1	3138.39	0.00312466	0.0392142	0.0796818	0.93649	0.966511	STAU1	3138.39	0.0164293	0.0391289	0.419876	0.674576	0.747017	STAU1	3138.39	0.0514989	0.0387147	1.33022	0.183447	0.258734
DDX27	2521.39	-0.0162801	0.0437636	-0.372001	0.709892	0.825311	DDX27	2521.39	0.0864312	0.0434695	1.98832	0.0467765	0.0749373	DDX27	2521.39	-0.0302077	0.0433281	-0.697185	0.485687	0.581788
ZNFX1	1546.36	-0.0333774	0.0473871	-0.704355	0.481212	0.645795	ZNFX1	1546.36	0.02366	0.0471084	0.502247	0.615494	0.696977	ZNFX1	1546.36	-0.0219865	0.0466674	-0.471133	0.637546	0.719755
KCNB1	0.574309	1.40254	2.29693	0.610617	0.541453	NA	KCNB1	0.574309	-1.74364	2.49545	-0.698725	0.484724	NA	KCNB1	0.574309	-1.92687	2.49545	-0.772152	0.440024	0.537301
PTGIS	0.257437	0	3.4905	0	1	NA	PTGIS	0.257437	2.00936	3.43098	0.585652	0.558109	NA	PTGIS	0.257437	0.834142	3.49055	0.238972	0.811128	NA
B4GALT5	2337.4	-0.0016239	0.0422991	-0.0383909	0.969376	0.9834	B4GALT5	2337.4	0.358495	0.041291	8.68216	3.88336e-18	2.22984e-17	B4GALT5	2337.4	0.396071	0.0408143	9.70421	2.89312e-22	2.14329e-21
SLC9A8	457.075	0.0753189	0.0789626	0.953855	0.340157	0.512356	SLC9A8	457.075	-0.278252	0.0812657	-3.42397	0.000617126	0.00131406	SLC9A8	457.075	-0.13068	0.0789602	-1.65501	0.0979222	0.150308
SPATA2	234.029	0.161276	0.110498	1.45953	0.144419	0.27455	SPATA2	234.029	0.241588	0.10952	2.20588	0.0273923	0.0460143	SPATA2	234.029	0.347171	0.107035	3.24354	0.00118054	0.00256024
RNF114	2557.68	-0.234228	0.0363283	-6.44753	1.13685e-10	1.34861e-09	RNF114	2557.68	-0.197554	0.0361601	-5.46332	4.67321e-08	1.48765e-07	RNF114	2557.68	-0.323614	0.0360071	-8.98751	2.52889e-19	1.65356e-18
SNAI1	24.3632	1.03534	0.350792	2.95143	0.00316307	0.0114992	SNAI1	24.3632	-0.118467	0.3826	-0.309637	0.756837	0.814396	SNAI1	24.3632	0.502893	0.35777	1.40563	0.159833	0.230311
UBE2V1	85.4068	0.121845	0.194996	0.624858	0.532064	0.686969	UBE2V1	85.4068	-0.186485	0.199172	-0.936301	0.349118	0.43827	UBE2V1	85.4068	-0.16659	0.196102	-0.849508	0.395599	0.49358
TMEM189-UBE2V1	0	NA	NA	NA	NA	NA	TMEM189-UBE2V1	0	NA	NA	NA	NA	NA	TMEM189-UBE2V1	0	NA	NA	NA	NA	NA
TMEM189	598.09	0.151891	0.0707123	2.14801	0.0317129	0.0820894	TMEM189	598.09	-0.00729716	0.0715102	-0.102044	0.918722	0.945031	TMEM189	598.09	0.0994005	0.0698881	1.42228	0.154944	0.224324
CEBPB	156.493	-0.339627	0.138866	-2.44571	0.0144566	0.0426282	CEBPB	156.493	0.141448	0.132701	1.06592	0.28646	0.370404	CEBPB	156.493	-0.0185274	0.132457	-0.139875	0.888758	0.922056
PTPN1	1439.95	0.115852	0.0514535	2.25158	0.0243489	0.0659073	PTPN1	1439.95	0.31501	0.0506933	6.21403	5.16418e-10	1.9032e-09	PTPN1	1439.95	0.365128	0.0500063	7.30164	2.84287e-13	1.36968e-12
RIPOR3	0.842185	-0.323427	3.019	-0.107131	0.914685	NA	RIPOR3	0.842185	-3.31129	3.16454	-1.04638	0.295388	0.380093	RIPOR3	0.842185	-3.49453	3.16454	-1.10428	0.269473	0.358233
PARD6B	25.5307	0.0391733	0.345152	0.113496	0.909637	0.950591	PARD6B	25.5307	0.399699	0.333186	1.19963	0.230283	0.307183	PARD6B	25.5307	0.782129	0.319773	2.44589	0.0144495	0.026522
BCAS4	16.3014	0.176025	0.429895	0.40946	0.682202	0.805708	BCAS4	16.3014	-0.583334	0.45644	-1.27801	0.201246	0.273631	BCAS4	16.3014	-0.359984	0.440279	-0.817628	0.41357	0.51231
ADNP	6579.52	-0.011116	0.0276764	-0.40164	0.687949	0.810067	ADNP	6579.52	-0.0267969	0.0276584	-0.968855	0.332618	0.420639	ADNP	6579.52	0.0105454	0.0273726	0.385254	0.700049	0.772712
DPM1	1014.13	-0.075121	0.0615559	-1.22037	0.222324	0.379705	DPM1	1014.13	0.444658	0.0593143	7.49665	6.5468e-14	3.02367e-13	DPM1	1014.13	0.31666	0.0591254	5.35574	8.52062e-08	2.80033e-07
MOCS3	367.601	-0.0444121	0.0907469	-0.489406	0.624554	0.7616	MOCS3	367.601	0.10416	0.0894581	1.16434	0.244284	0.323037	MOCS3	367.601	0.0498816	0.0885678	0.563202	0.573297	0.664416
KCNG1	0.0696881	1.03884	4.40736	0.235705	0.813661	NA	KCNG1	0.0696881	0	4.40746	0	1	NA	KCNG1	0.0696881	0	4.40746	0	1	NA
NFATC2	799.755	1.05352	0.0778555	13.5318	1.01506e-41	7.04387e-40	NFATC2	799.755	0.802965	0.0787409	10.1976	2.03301e-24	1.51398e-23	NFATC2	799.755	1.44323	0.0760156	18.986	2.22596e-80	7.22157e-79
ATP9A	88.9734	1.35121	0.177243	7.62348	2.46933e-14	4.2076e-13	ATP9A	88.9734	-0.364386	0.206305	-1.76625	0.0773547	0.117572	ATP9A	88.9734	0.918365	0.179609	5.11314	3.16842e-07	9.97733e-07
SALL4	0.170944	0.077061	4.01885	0.0191749	0.984702	NA	SALL4	0.170944	-0.906205	4.01894	-0.225484	0.821603	NA	SALL4	0.170944	-1.08944	4.01894	-0.271076	0.786333	NA
ZFP64	308.373	0.00278708	0.107033	0.0260393	0.979226	0.989048	ZFP64	308.373	0.25837	0.104895	2.46312	0.0137734	0.024371	ZFP64	308.373	0.223743	0.103899	2.15347	0.0312821	0.0539201
TSHZ2	0.149085	0.0770602	4.2376	0.0181849	0.985491	NA	TSHZ2	0.149085	-0.906205	4.2377	-0.213844	0.830669	NA	TSHZ2	0.149085	-1.08944	4.2377	-0.257082	0.797115	NA
ZNF217	3301.46	-0.209709	0.0366461	-5.72253	1.04948e-08	1.00112e-07	ZNF217	3301.46	-0.231352	0.0366338	-6.31526	2.69706e-10	1.0161e-09	ZNF217	3301.46	-0.294283	0.036386	-8.08779	6.07557e-16	3.35839e-15
BCAS1	0	NA	NA	NA	NA	NA	BCAS1	0	NA	NA	NA	NA	NA	BCAS1	0	NA	NA	NA	NA	NA
CYP24A1	0.103582	1.03884	4.40736	0.235705	0.813661	NA	CYP24A1	0.103582	0	4.40746	0	1	NA	CYP24A1	0.103582	0	4.40746	0	1	NA
PFDN4	474.032	-0.00668307	0.0832733	-0.0802547	0.936035	0.966511	PFDN4	474.032	-0.0648575	0.0834862	-0.776865	0.437239	0.527851	PFDN4	474.032	-0.143437	0.0828428	-1.73143	0.0833751	0.130224
DOK5	0	NA	NA	NA	NA	NA	DOK5	0	NA	NA	NA	NA	NA	DOK5	0	NA	NA	NA	NA	NA
CBLN4	0	NA	NA	NA	NA	NA	CBLN4	0	NA	NA	NA	NA	NA	CBLN4	0	NA	NA	NA	NA	NA
MC3R	0	NA	NA	NA	NA	NA	MC3R	0	NA	NA	NA	NA	NA	MC3R	0	NA	NA	NA	NA	NA
FAM210B	831.436	0.0499333	0.061518	0.811686	0.416972	0.586238	FAM210B	831.436	-0.682738	0.0650252	-10.4996	8.67516e-26	6.79263e-25	FAM210B	831.436	-0.620145	0.0636293	-9.74621	1.91485e-22	1.42666e-21
AURKA	1634.84	-0.0501524	0.0466754	-1.07449	0.282601	0.449404	AURKA	1634.84	0.580392	0.0444113	13.0686	4.97868e-39	6.10703e-38	AURKA	1634.84	0.54457	0.044014	12.3727	3.67461e-35	4.26243e-34
CSTF1	1566.75	-0.0480498	0.046378	-1.03605	0.300181	0.469225	CSTF1	1566.75	0.283834	0.0451192	6.29077	3.159e-10	1.18505e-09	CSTF1	1566.75	0.283249	0.0445697	6.35517	2.0819e-10	8.34853e-10
CASS4	1071.85	-0.500066	0.0523891	-9.54523	1.35807e-21	3.78142e-20	CASS4	1071.85	-0.613836	0.0528118	-11.6231	3.14574e-31	2.99133e-30	CASS4	1071.85	-1.03169	0.0540177	-19.0991	2.568e-81	8.46498e-80
RTFDC1	2553.24	-0.02831	0.037755	-0.749836	0.453354	0.621071	RTFDC1	2553.24	0.205241	0.0370781	5.53537	3.10565e-08	1.00527e-07	RTFDC1	2553.24	0.157326	0.0367634	4.27943	1.87371e-05	4.9998e-05
GCNT7	0.262083	0	3.21335	0	1	NA	GCNT7	0.262083	1.96507	3.15337	0.623164	0.533177	NA	GCNT7	0.262083	0.834143	3.21339	0.259583	0.795185	NA
FAM209A	7.22009	-0.276287	0.58742	-0.47034	0.638112	0.771808	FAM209A	7.22009	-0.863429	0.622833	-1.38629	0.165658	0.230363	FAM209A	7.22009	-0.778722	0.604578	-1.28804	0.197731	0.275528
FAM209B	2.40582	0.432418	1.00959	0.428311	0.668425	0.794599	FAM209B	2.40582	-2.97615	1.49034	-1.99696	0.0458294	0.0735459	FAM209B	2.40582	-0.270003	1.04639	-0.258034	0.79638	0.848009
TFAP2C	0	NA	NA	NA	NA	NA	TFAP2C	0	NA	NA	NA	NA	NA	TFAP2C	0	NA	NA	NA	NA	NA
BMP7	0.14979	-0.884685	4.22981	-0.209155	0.834327	NA	BMP7	0.14979	-0.906205	4.2299	-0.214238	0.830362	NA	BMP7	0.14979	-0.127648	4.2299	-0.0301776	0.975925	NA
SPO11	0	NA	NA	NA	NA	NA	SPO11	0	NA	NA	NA	NA	NA	SPO11	0	NA	NA	NA	NA	NA
RAE1	1129.09	-0.0366284	0.0548053	-0.668337	0.503918	0.664048	RAE1	1129.09	0.581423	0.0521284	11.1537	6.87124e-29	6.06578e-28	RAE1	1129.09	0.447756	0.0519611	8.61715	6.86432e-18	4.20879e-17
MTRNR2L3	5.30745	0.129002	0.714604	0.180523	0.856742	0.918977	MTRNR2L3	5.30745	-0.255172	0.739313	-0.345148	0.729983	0.793358	MTRNR2L3	5.30745	0.134763	0.702527	0.191827	0.847878	0.889143
RBM38	498.645	0.421864	0.0874304	4.82514	1.39904e-06	9.97732e-06	RBM38	498.645	0.943882	0.0842838	11.1989	4.1303e-29	3.6692e-28	RBM38	498.645	1.03243	0.083073	12.428	1.84202e-35	2.16287e-34
CTCFL	0.151171	1.03885	4.21471	0.246481	0.80531	NA	CTCFL	0.151171	0	4.21481	0	1	NA	CTCFL	0.151171	0.83414	4.21481	0.197907	0.843118	NA
PCK1	0	NA	NA	NA	NA	NA	PCK1	0	NA	NA	NA	NA	NA	PCK1	0	NA	NA	NA	NA	NA
ZBP1	0	NA	NA	NA	NA	NA	ZBP1	0	NA	NA	NA	NA	NA	ZBP1	0	NA	NA	NA	NA	NA
PMEPA1	171.381	0.0547778	0.121407	0.451191	0.651852	0.78207	PMEPA1	171.381	-0.435794	0.126998	-3.4315	0.00060025	0.00128084	PMEPA1	171.381	-0.395132	0.124132	-3.18316	0.00145679	0.00312678
C20orf85	0	NA	NA	NA	NA	NA	C20orf85	0	NA	NA	NA	NA	NA	C20orf85	0	NA	NA	NA	NA	NA
ANKRD60	0.0764998	0	4.40736	0	1	NA	ANKRD60	0.0764998	0	4.40746	0	1	NA	ANKRD60	0.0764998	0.834139	4.40746	0.189256	0.849892	NA
RAB22A	1762.3	0.038146	0.0448018	0.851439	0.394526	0.564566	RAB22A	1762.3	-0.298936	0.0458076	-6.5259	6.75923e-11	2.63924e-10	RAB22A	1762.3	-0.132984	0.0446912	-2.97561	0.00292404	0.00600691
VAPB	1583.09	0.0363137	0.0473149	0.767489	0.442791	0.610364	VAPB	1583.09	0.180913	0.046744	3.87029	0.000108704	0.000252439	VAPB	1583.09	0.231294	0.0460452	5.0232	5.08165e-07	1.57502e-06
APCDD1L	0	NA	NA	NA	NA	NA	APCDD1L	0	NA	NA	NA	NA	NA	APCDD1L	0	NA	NA	NA	NA	NA
STX16	1686.77	0.0349239	0.0511422	0.682878	0.494684	0.657063	STX16	1686.77	-0.228276	0.0518281	-4.40449	1.06034e-05	2.74213e-05	STX16	1686.77	-0.171912	0.0511289	-3.36233	0.000772879	0.00172358
STX16-NPEPL1	23.1623	-0.177955	0.324602	-0.548226	0.583537	0.728292	STX16-NPEPL1	23.1623	-1.03375	0.354021	-2.92004	0.00349991	0.00677457	STX16-NPEPL1	23.1623	-1.0003	0.344946	-2.89986	0.00373324	0.00754735
NPEPL1	281.475	0.0606387	0.0995041	0.609409	0.542253	0.694852	NPEPL1	281.475	-0.0521035	0.100287	-0.519544	0.603381	0.68664	NPEPL1	281.475	-0.181749	0.0998183	-1.8208	0.0686372	0.109594
GNAS	29805.2	-0.0329729	0.0363719	-0.90655	0.364645	0.536551	GNAS	29805.2	-0.063321	0.0363704	-1.741	0.0816833	0.123373	GNAS	29805.2	-0.105794	0.0363391	-2.9113	0.00359924	0.00729492
NELFCD	3023.86	-0.070595	0.036673	-1.92498	0.0542314	0.126891	NELFCD	3023.86	0.53234	0.0352221	15.1138	1.31362e-51	2.30047e-50	NELFCD	3023.86	0.345168	0.035229	9.79785	1.15012e-22	8.64515e-22
CTSZ	5266.86	-0.540192	0.0362466	-14.9032	3.14065e-50	2.94145e-48	CTSZ	5266.86	-0.00962767	0.035494	-0.271248	0.7862	0.838434	CTSZ	5266.86	-0.667603	0.036112	-18.487	2.62645e-76	7.83141e-75
TUBB1	0.554696	-0.92861	2.13736	-0.434465	0.663951	NA	TUBB1	0.554696	-1.7784	2.2052	-0.806457	0.41998	NA	TUBB1	0.554696	-2.92342	2.2052	-1.3257	0.18494	0.260559
ATP5E	2261.02	-0.185121	0.0469257	-3.94498	7.98075e-05	0.000424489	ATP5E	2261.02	0.22592	0.0458575	4.92656	8.36891e-07	2.39422e-06	ATP5E	2261.02	0.0855973	0.0457673	1.87027	0.061446	0.099482
PRELID3B	2539.08	-0.0726209	0.0401481	-1.80883	0.0704781	0.157109	PRELID3B	2539.08	0.210627	0.0393729	5.34954	8.81769e-08	2.73992e-07	PRELID3B	2539.08	0.165745	0.0390709	4.24217	2.2137e-05	5.86348e-05
ZNF831	0.196095	0.0770617	3.81364	0.0202069	0.983878	NA	ZNF831	0.196095	-0.906206	3.81371	-0.237618	0.812177	NA	ZNF831	0.196095	-1.08944	3.81371	-0.285664	0.775136	NA
EDN3	0.23661	0	3.89235	0	1	NA	EDN3	0.23661	2.38249	3.81007	0.625315	0.531764	NA	EDN3	0.23661	0	3.89243	0	1	NA
PHACTR3	2.40558	0.195213	1.09996	0.177473	0.859137	0.920535	PHACTR3	2.40558	-0.255939	1.14075	-0.224361	0.822477	0.867374	PHACTR3	2.40558	0.0174395	1.09756	0.0158894	0.987323	0.990631
SYCP2	1973.29	0.106264	0.0466018	2.28026	0.0225925	0.0620297	SYCP2	1973.29	-0.059938	0.0469746	-1.27597	0.201968	0.274469	SYCP2	1973.29	-0.0274903	0.0464071	-0.592373	0.553601	0.646056
FAM217B	2002.95	-0.169181	0.0465663	-3.63311	0.000280022	0.00132007	FAM217B	2002.95	0.118282	0.0457008	2.58818	0.00964855	0.0175309	FAM217B	2002.95	0.0106911	0.0455157	0.234888	0.814296	0.861786
PPP1R3D	498.274	0.0250899	0.0752131	0.333584	0.738694	0.844714	PPP1R3D	498.274	-0.162463	0.0763008	-2.12924	0.0332344	0.0549408	PPP1R3D	498.274	-0.194111	0.0752975	-2.57792	0.00993977	0.0187695
CDH26	55.3914	-0.291796	0.229059	-1.27389	0.202703	0.354552	CDH26	55.3914	-0.010207	0.222587	-0.0458562	0.963425	0.976449	CDH26	55.3914	0.0528802	0.218106	0.242452	0.80843	0.857093
CDH4	0.361604	1.0922	2.68236	0.407178	0.683877	NA	CDH4	0.361604	0.0555838	2.7602	0.0201376	0.983934	NA	CDH4	0.361604	-1.08944	2.7602	-0.394697	0.693066	NA
TAF4	1311.69	-0.0560616	0.0500063	-1.12109	0.262249	0.426768	TAF4	1311.69	0.0298989	0.0495896	0.602927	0.546557	0.634098	TAF4	1311.69	-0.0817336	0.0493315	-1.65682	0.0975553	0.149825
LSM14B	3977.56	0.0299867	0.0326419	0.918655	0.358276	0.531031	LSM14B	3977.56	-0.0554892	0.0327539	-1.69413	0.0902413	0.134791	LSM14B	3977.56	-0.0532087	0.0324104	-1.64172	0.100649	0.153968
PSMA7	3968.15	-0.182967	0.0361511	-5.06117	4.16689e-07	3.2352e-06	PSMA7	3968.15	0.478702	0.0348892	13.7206	7.64009e-43	1.03476e-41	PSMA7	3968.15	0.310191	0.0348672	8.89638	5.76999e-19	3.72034e-18
SS18L1	813.831	0.237538	0.064692	3.67183	0.000240818	0.00115353	SS18L1	813.831	0.103084	0.065199	1.58106	0.113863	0.165505	SS18L1	813.831	0.172039	0.064082	2.68467	0.00726009	0.014015
MTG2	712.013	-0.122832	0.0685244	-1.79254	0.0730472	0.161519	MTG2	712.013	0.0213144	0.0676441	0.315096	0.752689	0.811945	MTG2	712.013	-0.0137883	0.0669371	-0.20599	0.836799	0.880179
HRH3	1.4198	0.721349	1.35437	0.532608	0.594305	NA	HRH3	1.4198	0.349632	1.38706	0.252067	0.800989	0.850332	HRH3	1.4198	-2.03912	1.70046	-1.19916	0.230467	0.313172
OSBPL2	1597.74	0.0977301	0.0449002	2.17661	0.0295099	0.0773778	OSBPL2	1597.74	-0.446839	0.0467159	-9.56505	1.1215e-21	7.49359e-21	OSBPL2	1597.74	-0.332795	0.0456049	-7.29736	2.93471e-13	1.41204e-12
ADRM1	5492.13	-0.00623231	0.0455536	-0.136813	0.891179	0.940895	ADRM1	5492.13	0.0560143	0.0454596	1.23218	0.217882	0.292866	ADRM1	5492.13	-0.126575	0.0454583	-2.78442	0.00536233	0.0105717
LAMA5	910.692	0.0181089	0.0575374	0.314732	0.752965	0.852479	LAMA5	910.692	-0.931692	0.0620986	-15.0034	6.97179e-51	1.19413e-49	LAMA5	910.692	-0.89972	0.0607974	-14.7987	1.49412e-49	2.5997e-48
RPS21	13689.4	-0.252654	0.0900121	-2.80689	0.00500226	0.0171387	RPS21	13689.4	0.0784485	0.089937	0.872261	0.383066	0.473982	RPS21	13689.4	-0.249048	0.089964	-2.76831	0.00563476	0.0110572
CABLES2	479.277	-0.0689302	0.0761724	-0.904924	0.365506	0.537523	CABLES2	479.277	-0.288778	0.0775659	-3.723	0.000196869	0.000445397	CABLES2	479.277	-0.1693	0.0754978	-2.24245	0.0249326	0.0437843
RBBP8NL	0	NA	NA	NA	NA	NA	RBBP8NL	0	NA	NA	NA	NA	NA	RBBP8NL	0	NA	NA	NA	NA	NA
GATA5	0.0793971	-0.88469	4.40736	-0.20073	0.840909	NA	GATA5	0.0793971	-0.906204	4.40746	-0.205607	0.837098	NA	GATA5	0.0793971	-1.08944	4.40746	-0.24718	0.804769	NA
SLCO4A1	598.112	-0.11313	0.0810791	-1.39531	0.162923	0.301093	SLCO4A1	598.112	1.05198	0.0741661	14.1841	1.14909e-45	1.70963e-44	SLCO4A1	598.112	0.871299	0.074155	11.7497	7.08667e-32	7.49405e-31
NTSR1	270.278	-1.20804	0.115291	-10.4782	1.08835e-25	3.80582e-24	NTSR1	270.278	0.7213	0.0943121	7.64801	2.04105e-14	9.73069e-14	NTSR1	270.278	-0.400245	0.101541	-3.94172	8.08981e-05	0.00020252
MRGBP	894.248	-0.133569	0.0612324	-2.18134	0.029158	0.0765412	MRGBP	894.248	0.338543	0.0589318	5.74466	9.21054e-09	3.10146e-08	MRGBP	894.248	0.118858	0.0590779	2.01188	0.0442328	0.0739116
OGFR	1536.81	-0.134001	0.0486739	-2.75303	0.00590456	0.0196961	OGFR	1536.81	0.218431	0.0474167	4.60664	4.0923e-06	1.10002e-05	OGFR	1536.81	-0.0541723	0.0476883	-1.13597	0.25597	0.342788
COL9A3	176.62	0.14862	0.125852	1.18092	0.237636	0.398082	COL9A3	176.62	-0.0541328	0.127739	-0.423777	0.671729	0.745182	COL9A3	176.62	-0.315703	0.128628	-2.45438	0.0141127	0.0259636
TCFL5	498.637	-0.0559885	0.0781829	-0.716123	0.473915	0.640092	TCFL5	498.637	-0.152505	0.0786628	-1.93872	0.052535	0.0833358	TCFL5	498.637	-0.108093	0.077243	-1.39939	0.161697	0.232694
DIDO1	5671.29	0.0546601	0.032958	1.65848	0.0972208	0.202186	DIDO1	5671.29	0.0696238	0.0328975	2.11638	0.0343122	0.0565629	DIDO1	5671.29	0.0715604	0.0326674	2.19057	0.0284827	0.0495046
GID8	3067.67	0.0704798	0.0346525	2.0339	0.0419615	0.102824	GID8	3067.67	-0.163181	0.0351453	-4.64305	3.43311e-06	9.3013e-06	GID8	3067.67	-0.0400306	0.0344391	-1.16236	0.245089	0.330536
SLC17A9	2084.69	-0.249204	0.0543235	-4.5874	4.488e-06	2.94357e-05	SLC17A9	2084.69	0.587268	0.0523364	11.221	3.21508e-29	2.86704e-28	SLC17A9	2084.69	0.211435	0.0526867	4.01305	5.99384e-05	0.000152009
BHLHE23	0	NA	NA	NA	NA	NA	BHLHE23	0	NA	NA	NA	NA	NA	BHLHE23	0	NA	NA	NA	NA	NA
YTHDF1	2146.34	-0.0219456	0.0400729	-0.547643	0.583937	0.728571	YTHDF1	2146.34	0.231599	0.0392541	5.90001	3.63474e-09	1.26174e-08	YTHDF1	2146.34	0.208237	0.0388408	5.3613	8.26236e-08	2.7198e-07
BIRC7	0.081483	0	4.40736	0	1	NA	BIRC7	0.081483	0	4.40746	0	1	NA	BIRC7	0.081483	0.834139	4.40746	0.189256	0.849892	NA
NKAIN4	0.232654	1.03886	3.61984	0.28699	0.77412	NA	NKAIN4	0.232654	0	3.6199	0	1	NA	NKAIN4	0.232654	1.81449	3.56355	0.509182	0.610625	NA
ARFGAP1	2171.72	0.0330471	0.0459189	0.719683	0.47172	0.638157	ARFGAP1	2171.72	0.0974113	0.0456893	2.13203	0.033004	0.0545792	ARFGAP1	2171.72	0.0594744	0.0453522	1.31139	0.189726	0.266236
COL20A1	1.5094	0.785967	1.25702	0.625262	0.531799	NA	COL20A1	1.5094	-0.220545	1.35508	-0.162754	0.870712	0.906333	COL20A1	1.5094	-2.301	1.6444	-1.39929	0.161725	0.23271
CHRNA4	0.170022	0	4.02723	0	1	NA	CHRNA4	0.170022	1.01737	4.02731	0.252618	0.800563	NA	CHRNA4	0.170022	0.834141	4.02731	0.207121	0.835915	NA
KCNQ2	0.451368	0.389689	2.43836	0.159816	0.873026	NA	KCNQ2	0.451368	-1.83404	2.55121	-0.718889	0.472209	NA	KCNQ2	0.451368	-1.05548	2.55121	-0.413717	0.679082	NA
EEF1A2	0.220859	1.68445	3.63723	0.463114	0.643282	NA	EEF1A2	0.220859	0	3.65964	0	1	NA	EEF1A2	0.220859	0.834142	3.65964	0.22793	0.8197	NA
PPDPF	275.915	-0.0761698	0.121869	-0.625014	0.531962	0.686904	PPDPF	275.915	0.299957	0.118739	2.52618	0.011531	0.0206547	PPDPF	275.915	0.354381	0.117224	3.02312	0.00250184	0.00518105
PTK6	5.60582	-1.5471	0.710979	-2.17601	0.0295548	0.0774765	PTK6	5.60582	-1.31273	0.689314	-1.90441	0.0568572	0.0894744	PTK6	5.60582	-2.05603	0.741832	-2.77156	0.00557881	0.0109609
SRMS	0.162201	0.0770607	4.10106	0.0187904	0.985008	NA	SRMS	0.162201	-0.906205	4.10115	-0.220964	0.825121	NA	SRMS	0.162201	-1.08944	4.10115	-0.265642	0.790515	NA
FNDC11	4.4477	1.84597	1.27397	1.44899	0.14734	0.278556	FNDC11	4.4477	2.21064	1.24633	1.77371	0.0761113	0.11598	FNDC11	4.4477	4.10084	1.1736	3.49424	0.000475406	0.00108487
HELZ2	359.307	0.522179	0.0896004	5.82786	5.6141e-09	5.57787e-08	HELZ2	359.307	-0.461086	0.0977687	-4.71609	2.40419e-06	6.60411e-06	HELZ2	359.307	0.511757	0.0884388	5.78657	7.184e-09	2.57157e-08
GMEB2	702.456	0.115209	0.0698007	1.65054	0.098832	0.204837	GMEB2	702.456	0.142018	0.0695445	2.04212	0.0411396	0.0666654	GMEB2	702.456	0.122921	0.0687733	1.78733	0.0738842	0.117087
STMN3	301.998	0.518281	0.0964371	5.37429	7.68863e-08	6.5714e-07	STMN3	301.998	-0.327159	0.103185	-3.17061	0.00152118	0.00308832	STMN3	301.998	-0.08731	0.0992869	-0.87937	0.3792	0.47743
RTEL1	22.7989	0.310705	0.350397	0.886722	0.375228	0.546659	RTEL1	22.7989	0.515544	0.343593	1.50045	0.133499	0.190625	RTEL1	22.7989	0.494086	0.339237	1.45646	0.145266	0.212257
RTEL1-TNFRSF6B	31.9542	0.227917	0.310329	0.734438	0.462682	0.630707	RTEL1-TNFRSF6B	31.9542	0.74962	0.297254	2.52182	0.011675	0.0208913	RTEL1-TNFRSF6B	31.9542	0.456584	0.299561	1.52417	0.127465	0.189406
TNFRSF6B	0	NA	NA	NA	NA	NA	TNFRSF6B	0	NA	NA	NA	NA	NA	TNFRSF6B	0	NA	NA	NA	NA	NA
ARFRP1	969.803	0.119899	0.0575876	2.08203	0.0373398	0.0934752	ARFRP1	969.803	0.0962166	0.0575873	1.67079	0.0947624	0.140676	ARFRP1	969.803	0.0419663	0.0570461	0.735656	0.46194	0.559168
ZGPAT	156.628	0.132656	0.14224	0.932624	0.351014	0.523687	ZGPAT	156.628	-0.163013	0.145195	-1.12272	0.261556	0.342618	ZGPAT	156.628	-0.18929	0.143422	-1.31981	0.186897	0.262878
AL121845.3	0.236692	-2.30166	3.47245	-0.662835	0.507436	NA	AL121845.3	0.236692	-2.32317	3.47251	-0.669019	0.503483	NA	AL121845.3	0.236692	-2.50641	3.47251	-0.721786	0.470426	NA
LIME1	18.4221	-0.120287	0.380367	-0.316239	0.751821	0.851657	LIME1	18.4221	-0.261034	0.384581	-0.678749	0.497297	0.586886	LIME1	18.4221	-0.466937	0.38542	-1.2115	0.225703	0.307849
AL121845.2	0	NA	NA	NA	NA	NA	AL121845.2	0	NA	NA	NA	NA	NA	AL121845.2	0	NA	NA	NA	NA	NA
SLC2A4RG	1068.87	-0.035368	0.063884	-0.553629	0.579833	0.725292	SLC2A4RG	1068.87	0.0205091	0.0635743	0.3226	0.746998	0.807294	SLC2A4RG	1068.87	0.0626056	0.0628085	0.996769	0.318877	0.413022
ZBTB46	164.109	1.79215	0.136527	13.1267	2.31647e-39	1.43632e-37	ZBTB46	164.109	-0.694135	0.171704	-4.04263	5.28555e-05	0.000127007	ZBTB46	164.109	1.27699	0.138595	9.21382	3.1473e-20	2.1407e-19
ABHD16B	0.163578	0	4.08768	0	1	NA	ABHD16B	0.163578	1.01737	4.08777	0.248882	0.803452	NA	ABHD16B	0.163578	0.83414	4.08777	0.204058	0.838309	NA
TPD52L2	1899.65	0.0667794	0.0426559	1.56553	0.117458	0.234442	TPD52L2	1899.65	0.281215	0.0419096	6.71004	1.94574e-11	7.87323e-11	TPD52L2	1899.65	0.348399	0.0412332	8.44947	2.92635e-17	1.74151e-16
DNAJC5	2673.06	-0.241127	0.0411416	-5.8609	4.60367e-09	4.63237e-08	DNAJC5	2673.06	-0.0303786	0.0405772	-0.748661	0.454061	0.544323	DNAJC5	2673.06	-0.103863	0.0403431	-2.57449	0.0100388	0.018939
UCKL1	741.535	0.142407	0.0681796	2.08871	0.0367339	0.0921306	UCKL1	741.535	0.109138	0.0682234	1.59972	0.109661	0.160186	UCKL1	741.535	0.210343	0.0669332	3.14258	0.00167468	0.00356358
ZNF512B	5.39636	1.54983	0.768243	2.01737	0.0436571	0.106241	ZNF512B	5.39636	-0.189957	0.864581	-0.21971	0.826097	0.869993	ZNF512B	5.39636	0.20232	0.820385	0.246617	0.805205	0.85462
SAMD10	290.582	0.00713661	0.100339	0.0711247	0.943298	0.969068	SAMD10	290.582	-0.313784	0.102934	-3.0484	0.0023006	0.00455868	SAMD10	290.582	-0.184497	0.10022	-1.84091	0.0656348	0.105409
PRPF6	3635.63	-0.0161031	0.0387744	-0.415303	0.67792	0.80254	PRPF6	3635.63	-0.141955	0.0389446	-3.64506	0.000267334	0.000596932	PRPF6	3635.63	-0.200068	0.0387242	-5.16647	2.38554e-07	7.57179e-07
C20orf204	24.0014	-0.259859	0.366351	-0.709317	0.478128	0.643396	C20orf204	24.0014	0.424588	0.344032	1.23415	0.217146	0.292127	C20orf204	24.0014	0.457161	0.338895	1.34898	0.177345	0.25146
SOX18	0.660613	1.59621	2.08694	0.764854	0.444358	NA	SOX18	0.660613	0.0555838	2.2505	0.0246984	0.980296	NA	SOX18	0.660613	1.30994	2.09581	0.625027	0.531953	0.625684
TCEA2	446.157	-0.141367	0.0853343	-1.65662	0.0975959	0.202777	TCEA2	446.157	-0.746999	0.0893105	-8.36406	6.05941e-17	3.26822e-16	TCEA2	446.157	-0.720365	0.0877051	-8.21349	2.14851e-16	1.2133e-15
RGS19	754.773	-0.643725	0.0794439	-8.10289	5.36707e-16	1.04327e-14	RGS19	754.773	0.918294	0.0713181	12.876	6.14172e-38	7.28552e-37	RGS19	754.773	0.434394	0.0723078	6.00756	1.88331e-09	7.05053e-09
OPRL1	422.96	-0.448883	0.0844125	-5.31773	1.0507e-07	8.82258e-07	OPRL1	422.96	-0.401445	0.0839047	-4.78454	1.71379e-06	4.77868e-06	OPRL1	422.96	-0.820149	0.0856964	-9.5704	1.06488e-21	7.67141e-21
LKAAEAR1	17.5386	-0.60869	0.470278	-1.29432	0.195555	0.345023	LKAAEAR1	17.5386	0.961771	0.403262	2.38498	0.0170801	0.029763	LKAAEAR1	17.5386	0.972392	0.398668	2.4391	0.0147238	0.0269671
NPBWR2	0.323241	0.0770727	3.0236	0.0254904	0.979664	NA	NPBWR2	0.323241	0.961971	2.96466	0.324479	0.745576	NA	NPBWR2	0.323241	-1.08944	3.02363	-0.360309	0.718616	NA
MYT1	18.1993	-0.252745	0.406898	-0.621151	0.534501	0.689052	MYT1	18.1993	0.274389	0.386143	0.71059	0.477338	0.567049	MYT1	18.1993	0.41671	0.376656	1.10634	0.268579	0.357442
PCMTD2	1907.61	-0.0489924	0.0424954	-1.15289	0.248957	0.411844	PCMTD2	1907.61	-0.730068	0.0445745	-16.3786	2.71848e-60	5.99388e-59	PCMTD2	1907.61	-0.708329	0.0438302	-16.1607	9.54029e-59	2.04952e-57
FP565260.4	0	NA	NA	NA	NA	NA	FP565260.4	0	NA	NA	NA	NA	NA	FP565260.4	0	NA	NA	NA	NA	NA
FP565260.3	13.5033	-1.39004	0.542944	-2.56019	0.0104615	0.0324782	FP565260.3	13.5033	0.274199	0.454461	0.603351	0.546275	0.633928	FP565260.3	13.5033	0.0341281	0.456224	0.0748056	0.940369	0.958646
FP565260.6	71.1396	0.493931	0.191316	2.58175	0.00983008	0.0307786	FP565260.6	71.1396	-0.0954183	0.20173	-0.473001	0.636213	0.714791	FP565260.6	71.1396	0.416815	0.189426	2.20041	0.027778	0.048385
FP565260.2	0	NA	NA	NA	NA	NA	FP565260.2	0	NA	NA	NA	NA	NA	FP565260.2	0	NA	NA	NA	NA	NA
FP565260.1	245.65	-0.172245	0.117834	-1.46176	0.143808	0.273661	FP565260.1	245.65	0.579726	0.110683	5.23771	1.62581e-07	4.93827e-07	FP565260.1	245.65	0.428366	0.110454	3.87825	0.000105211	0.000259944
FP565260.7	40.7971	-0.0966531	0.26131	-0.369879	0.711472	0.826359	FP565260.7	40.7971	0.0809473	0.256781	0.315239	0.75258	0.811889	FP565260.7	40.7971	-0.266343	0.260481	-1.02251	0.306542	0.399567
CU639417.1	0	NA	NA	NA	NA	NA	CU639417.1	0	NA	NA	NA	NA	NA	CU639417.1	0	NA	NA	NA	NA	NA
CU639417.2	6.16575	-0.315771	0.753529	-0.419056	0.675175	0.800232	CU639417.2	6.16575	1.07851	0.675418	1.5968	0.11031	0.160933	CU639417.2	6.16575	-0.0678741	0.721064	-0.0941305	0.925005	0.948906
CBSL	1.64682	0.181946	1.49095	0.122033	0.902873	0.946545	CBSL	1.64682	1.06914	1.38414	0.772425	0.439863	0.530654	CBSL	1.64682	1.32312	1.35047	0.979746	0.327211	0.422068
U2AF1L5	1.01248	-1.19652	1.68499	-0.710108	0.477637	NA	U2AF1L5	1.01248	-0.64876	1.58431	-0.409491	0.682179	0.753181	U2AF1L5	1.01248	-1.43681	1.69312	-0.848619	0.396094	0.494026
FP236240.1	0	NA	NA	NA	NA	NA	FP236240.1	0	NA	NA	NA	NA	NA	FP236240.1	0	NA	NA	NA	NA	NA
SMIM11B	0.0935219	0	4.40736	0	1	NA	SMIM11B	0.0935219	1.01737	4.40746	0.230829	0.817448	NA	SMIM11B	0.0935219	0	4.40746	0	1	NA
CU633980.1	0	NA	NA	NA	NA	NA	CU633980.1	0	NA	NA	NA	NA	NA	CU633980.1	0	NA	NA	NA	NA	NA
CU633980.2	0	NA	NA	NA	NA	NA	CU633980.2	0	NA	NA	NA	NA	NA	CU633980.2	0	NA	NA	NA	NA	NA
KCNE1B	0	NA	NA	NA	NA	NA	KCNE1B	0	NA	NA	NA	NA	NA	KCNE1B	0	NA	NA	NA	NA	NA
TPTE	0.0793971	-0.88469	4.40736	-0.20073	0.840909	NA	TPTE	0.0793971	-0.906204	4.40746	-0.205607	0.837098	NA	TPTE	0.0793971	-1.08944	4.40746	-0.24718	0.804769	NA
POTED	0	NA	NA	NA	NA	NA	POTED	0	NA	NA	NA	NA	NA	POTED	0	NA	NA	NA	NA	NA
LIPI	0	NA	NA	NA	NA	NA	LIPI	0	NA	NA	NA	NA	NA	LIPI	0	NA	NA	NA	NA	NA
RBM11	5.24812	-0.61056	0.75404	-0.809719	0.418102	0.587259	RBM11	5.24812	-0.48279	0.742426	-0.650287	0.515507	0.604617	RBM11	5.24812	0.0523717	0.698425	0.0749854	0.940226	0.958636
HSPA13	1856.89	-0.201105	0.0500834	-4.0154	5.93441e-05	0.000323745	HSPA13	1856.89	0.0287626	0.0493717	0.582572	0.560181	0.646511	HSPA13	1856.89	-0.0937929	0.0492191	-1.90562	0.0566993	0.0925478
SAMSN1	2807.52	-0.0261338	0.0374197	-0.698398	0.484928	0.649464	SAMSN1	2807.52	-0.683479	0.0389563	-17.5448	6.52175e-69	1.7786e-67	SAMSN1	2807.52	-0.668845	0.0384057	-17.4153	6.32084e-68	1.63094e-66
AF130351.1	0	NA	NA	NA	NA	NA	AF130351.1	0	NA	NA	NA	NA	NA	AF130351.1	0	NA	NA	NA	NA	NA
NRIP1	4946.79	0.0821508	0.0322616	2.5464	0.0108842	0.0335726	NRIP1	4946.79	0.0159699	0.0323225	0.494081	0.621249	0.701966	NRIP1	4946.79	0.262833	0.0317046	8.29006	1.13192e-16	6.50458e-16
USP25	1884.65	-0.0840789	0.0418675	-2.00822	0.0446202	0.108045	USP25	1884.65	-0.0218433	0.0415913	-0.525189	0.599452	0.683217	USP25	1884.65	-0.0557194	0.0411438	-1.35426	0.175654	0.249531
CXADR	3.28371	0.750017	0.965487	0.776828	0.43726	0.604574	CXADR	3.28371	0.0330204	1.0323	0.0319871	0.974482	0.984611	CXADR	3.28371	1.51531	0.909313	1.66643	0.0956276	0.147226
BTG3	374.598	-0.000921465	0.0975051	-0.00945043	0.99246	0.996204	BTG3	374.598	0.963963	0.0903733	10.6664	1.46106e-26	1.18891e-25	BTG3	374.598	0.701501	0.0907992	7.72585	1.11111e-14	5.78165e-14
C21orf91	602.638	0.0263276	0.0688353	0.382472	0.702111	0.819843	C21orf91	602.638	-0.295697	0.0706569	-4.18497	2.85203e-05	7.07343e-05	C21orf91	602.638	-0.184388	0.0688598	-2.67773	0.00741232	0.014284
CHODL	0.289141	1.10407	3.04807	0.36222	0.717188	NA	CHODL	0.289141	-0.906208	3.11779	-0.290657	0.771313	NA	CHODL	0.289141	-1.08944	3.11779	-0.349427	0.726768	NA
TMPRSS15	0.291958	1.03886	3.10633	0.334435	0.738052	NA	TMPRSS15	0.291958	0	3.10636	0	1	NA	TMPRSS15	0.291958	2.28399	2.99527	0.762532	0.445742	NA
NCAM2	34.0627	0.311273	0.261345	1.19104	0.233636	0.3933	NCAM2	34.0627	-1.33721	0.311609	-4.2913	1.77629e-05	4.49351e-05	NCAM2	34.0627	-0.804368	0.283599	-2.83629	0.00456412	0.00911808
MRPL39	452.224	-0.0416876	0.0831578	-0.501308	0.616154	0.75448	MRPL39	452.224	0.36942	0.0802159	4.60532	4.11827e-06	1.10679e-05	MRPL39	452.224	0.285103	0.0796444	3.5797	0.000343992	0.000799751
JAM2	3.07787	-0.508216	0.971735	-0.522998	0.600975	0.742241	JAM2	3.07787	-0.457165	0.965457	-0.473522	0.635841	0.714488	JAM2	3.07787	-0.978397	0.996749	-0.981588	0.326303	0.421198
ATP5J	3191.65	-0.11078	0.0426039	-2.60022	0.00931627	0.0293238	ATP5J	3191.65	0.392303	0.0415968	9.4311	4.05823e-21	2.65477e-20	ATP5J	3191.65	0.26475	0.0415092	6.3781	1.79297e-10	7.2262e-10
GABPA	1251.4	0.0499301	0.0500272	0.998061	0.31825	0.488304	GABPA	1251.4	0.0486807	0.04994	0.974783	0.329668	0.417435	GABPA	1251.4	0.125319	0.0489782	2.55867	0.0105073	0.0197426
APP	23700.5	-0.0291134	0.0258067	-1.12813	0.259264	0.42366	APP	23700.5	-0.0761601	0.0258117	-2.9506	0.00317158	0.00616282	APP	23700.5	-0.0982232	0.0257481	-3.81477	0.000136309	0.000332152
CYYR1	0	NA	NA	NA	NA	NA	CYYR1	0	NA	NA	NA	NA	NA	CYYR1	0	NA	NA	NA	NA	NA
ADAMTS1	42.7033	-0.00388122	0.293005	-0.0132462	0.989431	0.995003	ADAMTS1	42.7033	1.07122	0.269222	3.97896	6.92187e-05	0.000163804	ADAMTS1	42.7033	0.855685	0.269714	3.17256	0.00151099	0.00323539
ADAMTS5	1.57524	1.04252	1.2565	0.829701	0.406708	NA	ADAMTS5	1.57524	0.372712	1.31541	0.283344	0.776913	0.831435	ADAMTS5	1.57524	-1.11981	1.53342	-0.730269	0.465226	0.562482
N6AMT1	402.875	0.0764635	0.0883616	0.865347	0.386848	0.557523	N6AMT1	402.875	0.349284	0.086253	4.04952	5.13219e-05	0.000123576	N6AMT1	402.875	0.40568	0.0847955	4.78422	1.71655e-06	5.05953e-06
LTN1	1792.48	0.134446	0.0460412	2.92012	0.00349891	0.0125801	LTN1	1792.48	0.248883	0.0456145	5.45623	4.86349e-08	1.54612e-07	LTN1	1792.48	0.366062	0.044812	8.16884	3.11377e-16	1.74809e-15
RWDD2B	562.506	-0.251217	0.0853181	-2.94448	0.00323498	0.011732	RWDD2B	562.506	-0.0350119	0.0840131	-0.416744	0.676866	0.748727	RWDD2B	562.506	-0.182408	0.0838347	-2.17581	0.0295694	0.0512199
USP16	1138.14	-0.178735	0.061387	-2.91161	0.00359572	0.0128763	USP16	1138.14	0.16839	0.0600171	2.8057	0.00502076	0.0094959	USP16	1138.14	0.00779673	0.0599428	0.13007	0.896511	0.927889
CCT8	9531.26	-0.208156	0.0302656	-6.87762	6.08595e-12	8.31726e-11	CCT8	9531.26	0.403693	0.0296846	13.5994	4.03635e-42	5.34816e-41	CCT8	9531.26	0.21657	0.0296869	7.29513	2.98381e-13	1.43507e-12
MAP3K7CL	2.01442	1.08085	1.30333	0.829299	0.406935	0.576912	MAP3K7CL	2.01442	0.592904	1.33931	0.442693	0.657988	0.733389	MAP3K7CL	2.01442	0.390248	1.34106	0.291	0.771051	0.826981
BACH1	3561.24	-0.0543598	0.0335253	-1.62146	0.104919	0.214728	BACH1	3561.24	-0.235724	0.0338533	-6.96312	3.32817e-12	1.39994e-11	BACH1	3561.24	-0.228306	0.0334523	-6.82482	8.8037e-12	3.86459e-11
GRIK1	0	NA	NA	NA	NA	NA	GRIK1	0	NA	NA	NA	NA	NA	GRIK1	0	NA	NA	NA	NA	NA
CLDN17	0	NA	NA	NA	NA	NA	CLDN17	0	NA	NA	NA	NA	NA	CLDN17	0	NA	NA	NA	NA	NA
CLDN8	0	NA	NA	NA	NA	NA	CLDN8	0	NA	NA	NA	NA	NA	CLDN8	0	NA	NA	NA	NA	NA
KRTAP24-1	0	NA	NA	NA	NA	NA	KRTAP24-1	0	NA	NA	NA	NA	NA	KRTAP24-1	0	NA	NA	NA	NA	NA
KRTAP25-1	0	NA	NA	NA	NA	NA	KRTAP25-1	0	NA	NA	NA	NA	NA	KRTAP25-1	0	NA	NA	NA	NA	NA
KRTAP26-1	0	NA	NA	NA	NA	NA	KRTAP26-1	0	NA	NA	NA	NA	NA	KRTAP26-1	0	NA	NA	NA	NA	NA
KRTAP27-1	0	NA	NA	NA	NA	NA	KRTAP27-1	0	NA	NA	NA	NA	NA	KRTAP27-1	0	NA	NA	NA	NA	NA
KRTAP23-1	0	NA	NA	NA	NA	NA	KRTAP23-1	0	NA	NA	NA	NA	NA	KRTAP23-1	0	NA	NA	NA	NA	NA
KRTAP13-2	0.103582	1.03884	4.40736	0.235705	0.813661	NA	KRTAP13-2	0.103582	0	4.40746	0	1	NA	KRTAP13-2	0.103582	0	4.40746	0	1	NA
KRTAP13-1	0	NA	NA	NA	NA	NA	KRTAP13-1	0	NA	NA	NA	NA	NA	KRTAP13-1	0	NA	NA	NA	NA	NA
KRTAP13-3	0	NA	NA	NA	NA	NA	KRTAP13-3	0	NA	NA	NA	NA	NA	KRTAP13-3	0	NA	NA	NA	NA	NA
KRTAP13-4	0.103582	1.03884	4.40736	0.235705	0.813661	NA	KRTAP13-4	0.103582	0	4.40746	0	1	NA	KRTAP13-4	0.103582	0	4.40746	0	1	NA
KRTAP15-1	0	NA	NA	NA	NA	NA	KRTAP15-1	0	NA	NA	NA	NA	NA	KRTAP15-1	0	NA	NA	NA	NA	NA
KRTAP19-1	0	NA	NA	NA	NA	NA	KRTAP19-1	0	NA	NA	NA	NA	NA	KRTAP19-1	0	NA	NA	NA	NA	NA
KRTAP19-2	0	NA	NA	NA	NA	NA	KRTAP19-2	0	NA	NA	NA	NA	NA	KRTAP19-2	0	NA	NA	NA	NA	NA
KRTAP19-3	0	NA	NA	NA	NA	NA	KRTAP19-3	0	NA	NA	NA	NA	NA	KRTAP19-3	0	NA	NA	NA	NA	NA
KRTAP19-4	0	NA	NA	NA	NA	NA	KRTAP19-4	0	NA	NA	NA	NA	NA	KRTAP19-4	0	NA	NA	NA	NA	NA
KRTAP19-5	0	NA	NA	NA	NA	NA	KRTAP19-5	0	NA	NA	NA	NA	NA	KRTAP19-5	0	NA	NA	NA	NA	NA
KRTAP19-6	0	NA	NA	NA	NA	NA	KRTAP19-6	0	NA	NA	NA	NA	NA	KRTAP19-6	0	NA	NA	NA	NA	NA
KRTAP19-7	0	NA	NA	NA	NA	NA	KRTAP19-7	0	NA	NA	NA	NA	NA	KRTAP19-7	0	NA	NA	NA	NA	NA
KRTAP22-2	0.0870782	0	4.40736	0	1	NA	KRTAP22-2	0.0870782	1.01737	4.40746	0.230829	0.817448	NA	KRTAP22-2	0.0870782	0	4.40746	0	1	NA
KRTAP6-3	0.103582	1.03884	4.40736	0.235705	0.813661	NA	KRTAP6-3	0.103582	0	4.40746	0	1	NA	KRTAP6-3	0.103582	0	4.40746	0	1	NA
KRTAP6-2	0	NA	NA	NA	NA	NA	KRTAP6-2	0	NA	NA	NA	NA	NA	KRTAP6-2	0	NA	NA	NA	NA	NA
KRTAP22-1	0	NA	NA	NA	NA	NA	KRTAP22-1	0	NA	NA	NA	NA	NA	KRTAP22-1	0	NA	NA	NA	NA	NA
KRTAP6-1	0	NA	NA	NA	NA	NA	KRTAP6-1	0	NA	NA	NA	NA	NA	KRTAP6-1	0	NA	NA	NA	NA	NA
KRTAP20-1	0	NA	NA	NA	NA	NA	KRTAP20-1	0	NA	NA	NA	NA	NA	KRTAP20-1	0	NA	NA	NA	NA	NA
KRTAP20-4	0	NA	NA	NA	NA	NA	KRTAP20-4	0	NA	NA	NA	NA	NA	KRTAP20-4	0	NA	NA	NA	NA	NA
KRTAP20-2	0.207163	2.14902	4.03691	0.532345	0.594487	NA	KRTAP20-2	0.207163	0	4.09612	0	1	NA	KRTAP20-2	0.207163	0	4.09612	0	1	NA
KRTAP20-3	0	NA	NA	NA	NA	NA	KRTAP20-3	0	NA	NA	NA	NA	NA	KRTAP20-3	0	NA	NA	NA	NA	NA
KRTAP21-3	0	NA	NA	NA	NA	NA	KRTAP21-3	0	NA	NA	NA	NA	NA	KRTAP21-3	0	NA	NA	NA	NA	NA
KRTAP21-2	0	NA	NA	NA	NA	NA	KRTAP21-2	0	NA	NA	NA	NA	NA	KRTAP21-2	0	NA	NA	NA	NA	NA
KRTAP21-1	0.0793971	-0.88469	4.40736	-0.20073	0.840909	NA	KRTAP21-1	0.0793971	-0.906204	4.40746	-0.205607	0.837098	NA	KRTAP21-1	0.0793971	-1.08944	4.40746	-0.24718	0.804769	NA
KRTAP8-1	0	NA	NA	NA	NA	NA	KRTAP8-1	0	NA	NA	NA	NA	NA	KRTAP8-1	0	NA	NA	NA	NA	NA
KRTAP7-1	0.0764998	0	4.40736	0	1	NA	KRTAP7-1	0.0764998	0	4.40746	0	1	NA	KRTAP7-1	0.0764998	0.834139	4.40746	0.189256	0.849892	NA
KRTAP11-1	0.0793971	-0.88469	4.40736	-0.20073	0.840909	NA	KRTAP11-1	0.0793971	-0.906204	4.40746	-0.205607	0.837098	NA	KRTAP11-1	0.0793971	-1.08944	4.40746	-0.24718	0.804769	NA
KRTAP19-8	0	NA	NA	NA	NA	NA	KRTAP19-8	0	NA	NA	NA	NA	NA	KRTAP19-8	0	NA	NA	NA	NA	NA
TIAM1	60.6732	0.204735	0.213756	0.957801	0.338163	0.510519	TIAM1	60.6732	0.12306	0.214744	0.573055	0.566607	0.652402	TIAM1	60.6732	-0.523049	0.223928	-2.33579	0.0195023	0.0350009
SOD1	7579.95	0.0792586	0.0370321	2.14027	0.0323329	0.0832919	SOD1	7579.95	0.744506	0.0363931	20.4573	5.16922e-93	2.22023e-91	SOD1	7579.95	0.677117	0.0363125	18.6469	1.33757e-77	4.09012e-76
SCAF4	2439.48	0.0761182	0.0413232	1.84202	0.0654722	0.14817	SCAF4	2439.48	0.16802	0.0410284	4.09522	4.2177e-05	0.000102629	SCAF4	2439.48	0.221357	0.0405001	5.46559	4.61374e-08	1.55435e-07
HUNK	58.7754	0.665628	0.240353	2.76938	0.0056163	0.018923	HUNK	58.7754	0.98766	0.233745	4.22538	2.38542e-05	5.96202e-05	HUNK	58.7754	1.6278	0.222525	7.31511	2.57164e-13	1.24192e-12
MIS18A	785.064	-0.385663	0.0697365	-5.53029	3.19695e-08	2.88522e-07	MIS18A	785.064	0.270263	0.066436	4.06802	4.74137e-05	0.000114578	MIS18A	785.064	-0.0390924	0.0669473	-0.583928	0.559269	0.651099
MRAP	0	NA	NA	NA	NA	NA	MRAP	0	NA	NA	NA	NA	NA	MRAP	0	NA	NA	NA	NA	NA
URB1	3056.2	-0.238143	0.0378701	-6.28842	3.20717e-10	3.63398e-09	URB1	3056.2	0.521841	0.0360415	14.4789	1.64728e-47	2.57928e-46	URB1	3056.2	0.371945	0.0359814	10.3371	4.78596e-25	3.97135e-24
EVA1C	1.59078	0.634484	1.26643	0.501003	0.616369	NA	EVA1C	1.59078	0.647988	1.26303	0.513044	0.607921	0.690741	EVA1C	1.59078	-0.525827	1.39183	-0.377796	0.705582	0.777175
TCP10L	7.93457	-0.345567	0.597767	-0.578096	0.563199	0.711731	TCP10L	7.93457	0.097511	0.573488	0.170031	0.864985	0.901345	TCP10L	7.93457	-0.434298	0.591105	-0.734721	0.462509	0.559696
AP000275.2	0	NA	NA	NA	NA	NA	AP000275.2	0	NA	NA	NA	NA	NA	AP000275.2	0	NA	NA	NA	NA	NA
C21orf59	185.39	-0.0411908	0.134447	-0.306371	0.759322	0.857182	C21orf59	185.39	0.411543	0.129665	3.1739	0.00150408	0.0030558	C21orf59	185.39	0.202858	0.129886	1.56182	0.11833	0.17752
SYNJ1	500.516	0.0868484	0.0731935	1.18656	0.235402	0.395554	SYNJ1	500.516	-0.677554	0.0784233	-8.63971	5.63578e-18	3.21114e-17	SYNJ1	500.516	-0.399241	0.0748974	-5.3305	9.79421e-08	3.20278e-07
PAXBP1	1894.3	0.110473	0.0555259	1.98958	0.0466374	0.111913	PAXBP1	1894.3	0.168468	0.0553211	3.04527	0.00232468	0.00460445	PAXBP1	1894.3	0.110408	0.0550479	2.00568	0.0448907	0.074889
C21orf62	0	NA	NA	NA	NA	NA	C21orf62	0	NA	NA	NA	NA	NA	C21orf62	0	NA	NA	NA	NA	NA
OLIG2	0	NA	NA	NA	NA	NA	OLIG2	0	NA	NA	NA	NA	NA	OLIG2	0	NA	NA	NA	NA	NA
OLIG1	5.49207	-0.74729	0.673487	-1.10958	0.267178	0.432321	OLIG1	5.49207	-2.05648	0.811045	-2.53559	0.0112259	0.0201545	OLIG1	5.49207	-0.500493	0.644709	-0.776309	0.437567	0.534754
IFNAR2	758.049	0.592071	0.0604239	9.79862	1.14138e-22	3.39701e-21	IFNAR2	758.049	-0.253509	0.0649651	-3.90223	9.53123e-05	0.000222702	IFNAR2	758.049	0.381435	0.0604399	6.31098	2.77266e-10	1.10323e-09
AP000295.1	0	NA	NA	NA	NA	NA	AP000295.1	0	NA	NA	NA	NA	NA	AP000295.1	0	NA	NA	NA	NA	NA
IL10RB	430.116	0.219876	0.0792671	2.77386	0.00553959	0.0187022	IL10RB	430.116	-0.572903	0.085088	-6.73306	1.66135e-11	6.74382e-11	IL10RB	430.116	-0.156789	0.08033	-1.95182	0.05096	0.084087
IFNAR1	1407.41	0.216681	0.051241	4.22867	2.35075e-05	0.000137124	IFNAR1	1407.41	0.0133948	0.0518619	0.258279	0.796192	0.846455	IFNAR1	1407.41	0.26609	0.0504518	5.27414	1.33379e-07	4.3174e-07
IFNGR2	716.063	0.024855	0.0669789	0.371086	0.710573	0.825816	IFNGR2	716.063	0.0872419	0.0665268	1.31138	0.189729	0.259798	IFNGR2	716.063	0.168488	0.0652663	2.58155	0.00983591	0.0185904
TMEM50B	1195.65	-0.193157	0.0559685	-3.45118	0.000558136	0.00246216	TMEM50B	1195.65	-0.30511	0.0563043	-5.41895	5.99513e-08	1.89302e-07	TMEM50B	1195.65	-0.286595	0.0555448	-5.15971	2.47339e-07	7.83849e-07
DNAJC28	77.3799	0.0142287	0.168151	0.0846191	0.932564	0.96454	DNAJC28	77.3799	-2.24871	0.224021	-10.038	1.038e-23	7.57726e-23	DNAJC28	77.3799	-1.71549	0.198267	-8.65242	5.04193e-18	3.10998e-17
GART	5282.32	-0.283514	0.0312463	-9.07355	1.15203e-19	2.86786e-18	GART	5282.32	0.581252	0.0297802	19.5181	7.70601e-85	2.81119e-83	GART	5282.32	0.373561	0.0298097	12.5316	5.01685e-36	5.96379e-35
SON	15967.4	-0.018553	0.0270334	-0.686298	0.492525	0.655872	SON	15967.4	0.125039	0.0269287	4.64335	3.42811e-06	9.28957e-06	SON	15967.4	0.153797	0.0268183	5.73478	9.7637e-09	3.45625e-08
DONSON	392.143	0.103551	0.088452	1.17071	0.241717	0.402887	DONSON	392.143	0.42381	0.0859508	4.93085	8.1874e-07	2.34438e-06	DONSON	392.143	0.464264	0.0845713	5.48962	4.02797e-08	1.36437e-07
AP000311.1	0.488374	1.88834	2.36128	0.799709	0.42388	NA	AP000311.1	0.488374	-0.90621	2.53128	-0.358005	0.720339	NA	AP000311.1	0.488374	-0.127649	2.53128	-0.0504287	0.959781	NA
CRYZL1	742.412	0.0263802	0.0639151	0.412739	0.679798	0.803719	CRYZL1	742.412	-0.434302	0.0662027	-6.56019	5.374e-11	2.11304e-10	CRYZL1	742.412	-0.445818	0.0652279	-6.83477	8.21376e-12	3.61224e-11
ITSN1	96.9664	0.518799	0.164161	3.16031	0.00157602	0.00618631	ITSN1	96.9664	-0.0208235	0.17161	-0.121342	0.90342	0.933255	ITSN1	96.9664	0.00216147	0.168356	0.0128387	0.989757	0.99245
ATP5O	1989.25	-0.074091	0.0433734	-1.70821	0.0875965	0.18645	ATP5O	1989.25	0.208381	0.042463	4.90736	9.23089e-07	2.62977e-06	ATP5O	1989.25	0.164053	0.0421041	3.89635	9.76513e-05	0.000242308
MRPS6	1013.23	0.071382	0.0582895	1.22461	0.220722	0.377683	MRPS6	1013.23	0.174189	0.057745	3.01652	0.00255691	0.00503814	MRPS6	1013.23	0.277673	0.0566573	4.90092	9.53893e-07	2.88618e-06
SLC5A3	5441	0.240754	0.0390653	6.16285	7.14492e-10	7.8436e-09	SLC5A3	5441	0.162756	0.0391198	4.16046	3.17604e-05	7.83412e-05	SLC5A3	5441	0.39812	0.0386778	10.2932	7.55933e-25	6.22594e-24
KCNE2	2.87231	-0.339029	0.883734	-0.383633	0.701251	0.819462	KCNE2	2.87231	-1.82313	1.0536	-1.73038	0.0835615	0.125885	KCNE2	2.87231	-1.99792	1.05223	-1.89876	0.0575961	0.0938623
SMIM11A	0	NA	NA	NA	NA	NA	SMIM11A	0	NA	NA	NA	NA	NA	SMIM11A	0	NA	NA	NA	NA	NA
C21orf140	0	NA	NA	NA	NA	NA	C21orf140	0	NA	NA	NA	NA	NA	C21orf140	0	NA	NA	NA	NA	NA
AP000322.1	0	NA	NA	NA	NA	NA	AP000322.1	0	NA	NA	NA	NA	NA	AP000322.1	0	NA	NA	NA	NA	NA
KCNE1	7.37048	-1.4973	0.638484	-2.34509	0.0190225	0.0538055	KCNE1	7.37048	-0.9417	0.597167	-1.57695	0.114808	0.166716	KCNE1	7.37048	-1.36453	0.612788	-2.22676	0.0259632	0.0454609
RCAN1	843.215	-0.71095	0.0635985	-11.1787	5.18345e-29	2.13606e-27	RCAN1	843.215	-1.02554	0.0650927	-15.755	6.34678e-56	1.25373e-54	RCAN1	843.215	-1.55687	0.0672739	-23.1423	1.73718e-118	1.04464e-116
CLIC6	5.34525	1.23763	0.743398	1.66482	0.0959485	0.200131	CLIC6	5.34525	-0.208159	0.826309	-0.251914	0.801108	0.850393	CLIC6	5.34525	0.277974	0.778217	0.357193	0.720947	0.789204
RUNX1	16455.3	0.160511	0.0271796	5.90557	3.51425e-09	3.56834e-08	RUNX1	16455.3	-0.424878	0.027504	-15.4479	7.79912e-54	1.4432e-52	RUNX1	16455.3	-0.0785928	0.0271898	-2.89053	0.00384592	0.00775879
SETD4	307.583	0.0168429	0.101768	0.165503	0.868548	0.926197	SETD4	307.583	0.251722	0.0997397	2.52379	0.0116097	0.020777	SETD4	307.583	0.104483	0.0994798	1.05029	0.293584	0.385156
CBR1	0.0788701	0	4.40736	0	1	NA	CBR1	0.0788701	1.01737	4.40746	0.230829	0.817448	NA	CBR1	0.0788701	0	4.40746	0	1	NA
CBR3	1.27357	0.801991	1.53795	0.521469	0.60204	NA	CBR3	1.27357	0.0985291	1.62033	0.0608081	0.951512	0.968475	CBR3	1.27357	0.615843	1.53584	0.400982	0.688433	0.76238
DOPEY2	2231.36	-0.276152	0.0403315	-6.84705	7.53874e-12	1.01781e-10	DOPEY2	2231.36	-0.393248	0.0405921	-9.6878	3.39763e-22	2.321e-21	DOPEY2	2231.36	-0.590705	0.0406334	-14.5374	7.01601e-48	1.16571e-46
MORC3	3320.9	-0.27122	0.0361791	-7.49657	6.55073e-14	1.07386e-12	MORC3	3320.9	-0.269555	0.0361176	-7.46326	8.44085e-14	3.87297e-13	MORC3	3320.9	-0.503966	0.0362263	-13.9116	5.38532e-44	8.0791e-43
CHAF1B	847.065	-0.0112074	0.071317	-0.15715	0.875127	0.931313	CHAF1B	847.065	1.1125	0.0657916	16.9094	3.83506e-64	9.239e-63	CHAF1B	847.065	1.15921	0.0650855	17.8105	5.85388e-71	1.58739e-69
CLDN14	0.0764998	0	4.40736	0	1	NA	CLDN14	0.0764998	0	4.40746	0	1	NA	CLDN14	0.0764998	0.834139	4.40746	0.189256	0.849892	NA
SIM2	392.975	0.0447272	0.0954318	0.468683	0.639296	0.772752	SIM2	392.975	-0.113196	0.0962869	-1.17561	0.23975	0.31789	SIM2	392.975	-0.257707	0.0960274	-2.68368	0.00728157	0.014049
HLCS	906.84	-0.0320333	0.0575273	-0.556837	0.577639	0.723752	HLCS	906.84	-0.162959	0.0580553	-2.80697	0.00500106	0.00946246	HLCS	906.84	-0.0778809	0.0568053	-1.37102	0.17037	0.243134
RIPPLY3	5.358	0.885788	0.672119	1.3179	0.187536	0.334176	RIPPLY3	5.358	-0.161384	0.734705	-0.219659	0.826137	0.869993	RIPPLY3	5.358	-0.134853	0.718583	-0.187665	0.851139	0.891392
PIGP	400.335	0.0959004	0.083698	1.14579	0.251882	0.415347	PIGP	400.335	-0.305459	0.0865068	-3.53104	0.000413923	0.000902305	PIGP	400.335	-0.199864	0.0843044	-2.37075	0.0177522	0.032149
TTC3	12528.8	0.182303	0.0247531	7.36486	1.77329e-13	2.82734e-12	TTC3	12528.8	-0.08701	0.0249453	-3.48803	0.000486596	0.00105029	TTC3	12528.8	0.0848976	0.0246677	3.44165	0.000578172	0.00130796
DSCR3	1804.16	-0.114246	0.0445828	-2.56257	0.0103901	0.0322716	DSCR3	1804.16	-0.247589	0.0449218	-5.51156	3.55664e-08	1.14466e-07	DSCR3	1804.16	-0.314838	0.0445572	-7.06592	1.59555e-12	7.35212e-12
DYRK1A	7402.41	0.561018	0.0266434	21.0565	1.99202e-98	7.21057e-96	DYRK1A	7402.41	-0.0820336	0.0274284	-2.99082	0.00278226	0.00545233	DYRK1A	7402.41	0.440354	0.0265488	16.5866	8.7173e-62	1.96064e-60
KCNJ6	0.472872	-1.41191	2.33081	-0.605758	0.544676	NA	KCNJ6	0.472872	-2.39519	2.33083	-1.02761	0.304132	NA	KCNJ6	0.472872	-0.722885	2.25564	-0.32048	0.748605	NA
DSCR4	0	NA	NA	NA	NA	NA	DSCR4	0	NA	NA	NA	NA	NA	DSCR4	0	NA	NA	NA	NA	NA
DSCR8	0	NA	NA	NA	NA	NA	DSCR8	0	NA	NA	NA	NA	NA	DSCR8	0	NA	NA	NA	NA	NA
KCNJ15	0.319978	0.0770721	2.84758	0.0270659	0.978407	NA	KCNJ15	0.319978	0.948829	2.78658	0.3405	0.73348	NA	KCNJ15	0.319978	-1.08944	2.8476	-0.382582	0.70203	NA
ERG	2306.99	0.303281	0.0394448	7.68875	1.48576e-14	2.61827e-13	ERG	2306.99	-0.166307	0.0406076	-4.09547	4.21313e-05	0.000102547	ERG	2306.99	-0.133749	0.0399999	-3.34373	0.000826594	0.0018333
ETS2	2264.4	0.146751	0.0419294	3.49995	0.000465347	0.00209281	ETS2	2264.4	0.169086	0.0418034	4.04478	5.23726e-05	0.000125954	ETS2	2264.4	0.198573	0.0412936	4.80882	1.51821e-06	4.50078e-06
PSMG1	1771.66	-0.0474672	0.0492395	-0.964008	0.335042	0.507317	PSMG1	1771.66	0.710177	0.0469152	15.1375	9.16635e-52	1.60726e-50	PSMG1	1771.66	0.501315	0.0469737	10.6722	1.37264e-26	1.21252e-25
BRWD1	5008.99	-0.0117572	0.0390603	-0.301	0.763414	0.85967	BRWD1	5008.99	-0.351224	0.0394619	-8.90033	5.56791e-19	3.32772e-18	BRWD1	5008.99	-0.291817	0.0391373	-7.45622	8.90367e-14	4.41101e-13
HMGN1	8492.74	-0.337399	0.0314963	-10.7123	8.90879e-27	3.296e-25	HMGN1	8492.74	-0.146372	0.0312794	-4.67952	2.87545e-06	7.85408e-06	HMGN1	8492.74	-0.349332	0.0312967	-11.1619	6.26086e-29	5.97088e-28
WRB	527.914	-0.448556	0.0750626	-5.97575	2.29029e-09	2.37782e-08	WRB	527.914	-0.194034	0.0732309	-2.64962	0.00805831	0.0148237	WRB	527.914	-0.495408	0.0739779	-6.6967	2.13182e-11	9.12406e-11
LCA5L	13.3044	-0.139942	0.440706	-0.31754	0.750834	0.85131	LCA5L	13.3044	-1.47065	0.505386	-2.90995	0.00361484	0.00698355	LCA5L	13.3044	-1.04901	0.469297	-2.23528	0.0253987	0.0445376
SH3BGR	50.0656	-0.0817964	0.239349	-0.341745	0.732543	0.840595	SH3BGR	50.0656	-0.421662	0.245662	-1.71643	0.0860832	0.129309	SH3BGR	50.0656	-0.849414	0.25145	-3.37806	0.000729981	0.00163339
B3GALT5	0.59125	2.49362	2.15663	1.15626	0.247575	NA	B3GALT5	0.59125	-0.90621	2.38178	-0.380475	0.703593	NA	B3GALT5	0.59125	-1.08944	2.38178	-0.457406	0.647379	0.727624
IGSF5	0.0696881	1.03884	4.40736	0.235705	0.813661	NA	IGSF5	0.0696881	0	4.40746	0	1	NA	IGSF5	0.0696881	0	4.40746	0	1	NA
PCP4	0	NA	NA	NA	NA	NA	PCP4	0	NA	NA	NA	NA	NA	PCP4	0	NA	NA	NA	NA	NA
DSCAM	0.151171	1.03885	4.21471	0.246481	0.80531	NA	DSCAM	0.151171	0	4.21481	0	1	NA	DSCAM	0.151171	0.83414	4.21481	0.197907	0.843118	NA
BACE2	203.671	-0.0580855	0.121823	-0.476803	0.633502	0.769011	BACE2	203.671	0.198782	0.118958	1.67102	0.0947178	0.14064	BACE2	203.671	0.170737	0.117558	1.45237	0.146399	0.213588
PLAC4	0	NA	NA	NA	NA	NA	PLAC4	0	NA	NA	NA	NA	NA	PLAC4	0	NA	NA	NA	NA	NA
FAM3B	0.0793971	-0.88469	4.40736	-0.20073	0.840909	NA	FAM3B	0.0793971	-0.906204	4.40746	-0.205607	0.837098	NA	FAM3B	0.0793971	-1.08944	4.40746	-0.24718	0.804769	NA
MX2	18.8633	-0.759808	0.367911	-2.0652	0.0389042	0.0968124	MX2	18.8633	-1.53555	0.401362	-3.82586	0.000130316	0.000300292	MX2	18.8633	-1.41485	0.386116	-3.6643	0.000248018	0.000586461
MX1	50.9738	-0.245835	0.256683	-0.957735	0.338196	0.510519	MX1	50.9738	-0.206315	0.255384	-0.807862	0.41917	0.509541	MX1	50.9738	-0.0206551	0.248689	-0.0830559	0.933807	0.954488
TMPRSS2	0.0778984	-0.88469	4.40736	-0.20073	0.840909	NA	TMPRSS2	0.0778984	-0.906204	4.40746	-0.205607	0.837098	NA	TMPRSS2	0.0778984	-1.08944	4.40746	-0.24718	0.804769	NA
RIPK4	0.441828	1.60838	2.47646	0.649469	0.516035	NA	RIPK4	0.441828	0.0555838	2.61644	0.021244	0.983051	NA	RIPK4	0.441828	-1.08944	2.61644	-0.416383	0.67713	NA
PRDM15	776.253	0.229671	0.0625124	3.67401	0.000238773	0.00114645	PRDM15	776.253	0.310429	0.0619994	5.00696	5.5296e-07	1.60494e-06	PRDM15	776.253	0.286982	0.0612639	4.68435	2.80846e-06	8.08234e-06
C2CD2	230.468	0.280836	0.113033	2.48456	0.0129712	0.0389167	C2CD2	230.468	-0.050522	0.115871	-0.436018	0.662824	0.737972	C2CD2	230.468	0.0135555	0.113548	0.119382	0.904973	0.93409
ZBTB21	902.239	0.0918375	0.0580841	1.58111	0.113852	0.228848	ZBTB21	902.239	0.173307	0.0575859	3.00954	0.00261648	0.00514756	ZBTB21	902.239	0.275196	0.0563642	4.88246	1.04773e-06	3.15615e-06
UMODL1	54.4459	3.3787	0.296946	11.3781	5.37302e-30	2.30644e-28	UMODL1	54.4459	-1.01067	0.427571	-2.36375	0.0180908	0.0313841	UMODL1	54.4459	1.642	0.311888	5.26471	1.40413e-07	4.5369e-07
ABCG1	16.7292	0.456736	0.407121	1.12187	0.261918	0.426386	ABCG1	16.7292	-0.360634	0.435239	-0.82859	0.407337	0.497872	ABCG1	16.7292	-0.111157	0.41823	-0.26578	0.790408	0.843149
TFF3	0	NA	NA	NA	NA	NA	TFF3	0	NA	NA	NA	NA	NA	TFF3	0	NA	NA	NA	NA	NA
TFF2	0	NA	NA	NA	NA	NA	TFF2	0	NA	NA	NA	NA	NA	TFF2	0	NA	NA	NA	NA	NA
TFF1	0.0778984	-0.88469	4.40736	-0.20073	0.840909	NA	TFF1	0.0778984	-0.906204	4.40746	-0.205607	0.837098	NA	TFF1	0.0778984	-1.08944	4.40746	-0.24718	0.804769	NA
TMPRSS3	0	NA	NA	NA	NA	NA	TMPRSS3	0	NA	NA	NA	NA	NA	TMPRSS3	0	NA	NA	NA	NA	NA
UBASH3A	0.155797	-1.69957	4.37499	-0.388474	0.697665	NA	UBASH3A	0.155797	-1.72109	4.3751	-0.393384	0.694036	NA	UBASH3A	0.155797	-1.90433	4.3751	-0.435264	0.66337	NA
RSPH1	7.84223	1.92786	0.588395	3.27647	0.00105112	0.00434495	RSPH1	7.84223	-0.746556	0.750711	-0.994466	0.319996	0.40706	RSPH1	7.84223	0.387389	0.639358	0.605903	0.544579	0.637976
SLC37A1	449.749	0.586526	0.0803038	7.30384	2.79664e-13	4.37053e-12	SLC37A1	449.749	-0.460792	0.0874921	-5.26667	1.38919e-07	4.24801e-07	SLC37A1	449.749	0.132312	0.0816451	1.62057	0.105109	0.159957
PDE9A	10.5051	-0.0356761	0.537335	-0.0663945	0.947064	0.970766	PDE9A	10.5051	-0.590794	0.569835	-1.03678	0.299838	0.384727	PDE9A	10.5051	0.899777	0.494901	1.81809	0.0690496	0.110203
WDR4	478.655	-0.122191	0.0904377	-1.35111	0.176661	0.319647	WDR4	478.655	1.0135	0.0830907	12.1976	3.20307e-34	3.35976e-33	WDR4	478.655	0.722709	0.0835719	8.64775	5.25229e-18	3.23835e-17
NDUFV3	1945.09	-0.212651	0.0425767	-4.99453	5.89788e-07	4.48099e-06	NDUFV3	1945.09	0.108639	0.0415018	2.61769	0.00885279	0.0161771	NDUFV3	1945.09	-0.040078	0.0414057	-0.967933	0.333078	0.428727
PKNOX1	564.785	-0.122516	0.07443	-1.64606	0.0997511	0.206359	PKNOX1	564.785	0.0346903	0.0733105	0.473198	0.636072	0.714691	PKNOX1	564.785	0.135089	0.07177	1.88225	0.0598022	0.0970941
CBS	15.406	0.615099	0.512136	1.20105	0.229733	0.388978	CBS	15.406	2.00834	0.466307	4.30691	1.65551e-05	4.2016e-05	CBS	15.406	1.46945	0.474343	3.09786	0.00194921	0.00410223
U2AF1	76.5305	-0.19497	0.228465	-0.853392	0.393442	0.563508	U2AF1	76.5305	0.212662	0.221724	0.959128	0.337494	0.425962	U2AF1	76.5305	0.351776	0.217754	1.61548	0.106208	0.161389
CRYAA	0.0696881	1.03884	4.40736	0.235705	0.813661	NA	CRYAA	0.0696881	0	4.40746	0	1	NA	CRYAA	0.0696881	0	4.40746	0	1	NA
SIK1	5.92779	0.643297	0.861306	0.746886	0.455133	0.622762	SIK1	5.92779	1.4937	0.81403	1.83494	0.0665144	0.10284	SIK1	5.92779	1.79983	0.796948	2.25841	0.0239203	0.0421767
HSF2BP	64.0714	-0.0966261	0.206967	-0.466867	0.640595	0.773694	HSF2BP	64.0714	-0.0640901	0.205934	-0.311217	0.755636	0.813686	HSF2BP	64.0714	-0.0140896	0.201768	-0.0698306	0.944328	0.961123
H2BFS	0.14979	-0.884685	4.22981	-0.209155	0.834327	NA	H2BFS	0.14979	-0.906205	4.2299	-0.214238	0.830362	NA	H2BFS	0.14979	-0.127648	4.2299	-0.0301776	0.975925	NA
RRP1B	4434.54	-0.107872	0.034028	-3.1701	0.00152387	0.00601509	RRP1B	4434.54	0.686525	0.0326045	21.0561	2.00851e-98	9.59506e-97	RRP1B	4434.54	0.469419	0.032649	14.3778	7.13741e-47	1.16171e-45
PDXK	1632.08	-0.232139	0.0495361	-4.68626	2.78237e-06	1.88203e-05	PDXK	1632.08	0.444669	0.0472718	9.40663	5.12292e-21	3.34191e-20	PDXK	1632.08	0.173956	0.0475024	3.66205	0.000250209	0.000591253
CSTB	450.85	-0.194163	0.0957654	-2.02749	0.0426125	0.104144	CSTB	450.85	0.105117	0.0938273	1.12033	0.262575	0.343728	CSTB	450.85	-0.0194378	0.093516	-0.207855	0.835342	0.87914
RRP1	1481.84	-0.109043	0.0502161	-2.17148	0.0298952	0.078211	RRP1	1481.84	0.830457	0.0467414	17.7671	1.27144e-70	3.58581e-69	RRP1	1481.84	0.611711	0.0468357	13.0608	5.5151e-39	7.14081e-38
AGPAT3	2493.1	0.00570357	0.0459292	0.124182	0.901171	0.945884	AGPAT3	2493.1	0.401467	0.0449753	8.92638	4.40171e-19	2.64196e-18	AGPAT3	2493.1	0.419956	0.044604	9.41522	4.7207e-21	3.31279e-20
TRAPPC10	1668.42	-0.0356369	0.0438147	-0.813355	0.416015	0.585692	TRAPPC10	1668.42	-0.0933348	0.0439332	-2.12447	0.0336306	0.0555174	TRAPPC10	1668.42	-0.054728	0.0432055	-1.26669	0.205266	0.284181
PWP2	150.531	-0.203809	0.152527	-1.33622	0.181478	0.326028	PWP2	150.531	0.724445	0.141377	5.12421	2.98784e-07	8.8476e-07	PWP2	150.531	0.444025	0.142242	3.12162	0.00179862	0.00381321
C21orf33	44.2511	0.222447	0.26242	0.847676	0.396619	0.566851	C21orf33	44.2511	0.172646	0.262988	0.656476	0.511518	0.600741	C21orf33	44.2511	0.212299	0.258573	0.821044	0.411621	0.510292
ICOSLG	89.5335	-0.462261	0.181435	-2.54781	0.0108401	0.0334598	ICOSLG	89.5335	0.167949	0.170765	0.983513	0.325355	0.412867	ICOSLG	89.5335	-0.224996	0.173767	-1.29482	0.195383	0.27297
DNMT3L	0	NA	NA	NA	NA	NA	DNMT3L	0	NA	NA	NA	NA	NA	DNMT3L	0	NA	NA	NA	NA	NA
AIRE	0	NA	NA	NA	NA	NA	AIRE	0	NA	NA	NA	NA	NA	AIRE	0	NA	NA	NA	NA	NA
PFKL	7454.4	-0.0480449	0.0350354	-1.37132	0.170274	0.310819	PFKL	7454.4	0.383671	0.0345871	11.0929	1.35781e-28	1.18819e-27	PFKL	7454.4	0.241793	0.0345528	6.99778	2.60053e-12	1.18425e-11
C21orf2	214.477	0.0663195	0.11405	0.581497	0.560906	0.709745	C21orf2	214.477	-0.066112	0.11522	-0.573787	0.566112	0.651885	C21orf2	214.477	0.17686	0.111129	1.59147	0.111503	0.168509
TRPM2	1591.54	0.172422	0.0570438	3.02263	0.00250588	0.00939828	TRPM2	1591.54	1.60815	0.0523345	30.7284	2.37954e-207	5.30485e-205	TRPM2	1591.54	1.4881	0.0522126	28.5008	1.14589e-178	1.44462e-176
LRRC3	153.027	-0.0844349	0.149685	-0.564085	0.572697	0.71964	LRRC3	153.027	0.515737	0.14289	3.60932	0.000306999	0.000680631	LRRC3	153.027	0.176052	0.144359	1.21954	0.222639	0.304449
TSPEAR	0.170944	0.077061	4.01885	0.0191749	0.984702	NA	TSPEAR	0.170944	-0.906205	4.01894	-0.225484	0.821603	NA	TSPEAR	0.170944	-1.08944	4.01894	-0.271076	0.786333	NA
KRTAP10-1	0	NA	NA	NA	NA	NA	KRTAP10-1	0	NA	NA	NA	NA	NA	KRTAP10-1	0	NA	NA	NA	NA	NA
KRTAP10-2	0.0793971	-0.88469	4.40736	-0.20073	0.840909	NA	KRTAP10-2	0.0793971	-0.906204	4.40746	-0.205607	0.837098	NA	KRTAP10-2	0.0793971	-1.08944	4.40746	-0.24718	0.804769	NA
KRTAP10-3	0	NA	NA	NA	NA	NA	KRTAP10-3	0	NA	NA	NA	NA	NA	KRTAP10-3	0	NA	NA	NA	NA	NA
KRTAP10-4	0	NA	NA	NA	NA	NA	KRTAP10-4	0	NA	NA	NA	NA	NA	KRTAP10-4	0	NA	NA	NA	NA	NA
KRTAP10-5	0	NA	NA	NA	NA	NA	KRTAP10-5	0	NA	NA	NA	NA	NA	KRTAP10-5	0	NA	NA	NA	NA	NA
KRTAP10-6	0	NA	NA	NA	NA	NA	KRTAP10-6	0	NA	NA	NA	NA	NA	KRTAP10-6	0	NA	NA	NA	NA	NA
KRTAP10-7	0	NA	NA	NA	NA	NA	KRTAP10-7	0	NA	NA	NA	NA	NA	KRTAP10-7	0	NA	NA	NA	NA	NA
KRTAP10-8	0	NA	NA	NA	NA	NA	KRTAP10-8	0	NA	NA	NA	NA	NA	KRTAP10-8	0	NA	NA	NA	NA	NA
KRTAP10-9	0	NA	NA	NA	NA	NA	KRTAP10-9	0	NA	NA	NA	NA	NA	KRTAP10-9	0	NA	NA	NA	NA	NA
KRTAP10-10	0	NA	NA	NA	NA	NA	KRTAP10-10	0	NA	NA	NA	NA	NA	KRTAP10-10	0	NA	NA	NA	NA	NA
KRTAP10-11	0.0793971	-0.88469	4.40736	-0.20073	0.840909	NA	KRTAP10-11	0.0793971	-0.906204	4.40746	-0.205607	0.837098	NA	KRTAP10-11	0.0793971	-1.08944	4.40746	-0.24718	0.804769	NA
KRTAP12-4	0	NA	NA	NA	NA	NA	KRTAP12-4	0	NA	NA	NA	NA	NA	KRTAP12-4	0	NA	NA	NA	NA	NA
KRTAP12-3	0	NA	NA	NA	NA	NA	KRTAP12-3	0	NA	NA	NA	NA	NA	KRTAP12-3	0	NA	NA	NA	NA	NA
KRTAP12-2	0	NA	NA	NA	NA	NA	KRTAP12-2	0	NA	NA	NA	NA	NA	KRTAP12-2	0	NA	NA	NA	NA	NA
KRTAP12-1	0	NA	NA	NA	NA	NA	KRTAP12-1	0	NA	NA	NA	NA	NA	KRTAP12-1	0	NA	NA	NA	NA	NA
KRTAP10-12	0	NA	NA	NA	NA	NA	KRTAP10-12	0	NA	NA	NA	NA	NA	KRTAP10-12	0	NA	NA	NA	NA	NA
UBE2G2	2943.73	-0.102062	0.040245	-2.53602	0.0112121	0.0344332	UBE2G2	2943.73	0.593735	0.0386547	15.36	3.03707e-53	5.56137e-52	UBE2G2	2943.73	0.425936	0.0386273	11.0268	2.83731e-28	2.65135e-27
SUMO3	3828.77	-0.16325	0.0361353	-4.51775	6.25014e-06	4.02443e-05	SUMO3	3828.77	0.346381	0.0351208	9.86254	6.05022e-23	4.28087e-22	SUMO3	3828.77	0.245758	0.0349927	7.02312	2.1697e-12	9.93086e-12
PTTG1IP	4531.38	4.18719e-05	0.0325059	0.00128813	0.998972	0.999495	PTTG1IP	4531.38	-0.162557	0.0327345	-4.96593	6.83742e-07	1.97109e-06	PTTG1IP	4531.38	-0.154785	0.0324137	-4.77531	1.79431e-06	5.27466e-06
ITGB2	2747.06	-0.773284	0.0463247	-16.6927	1.48147e-62	2.15666e-60	ITGB2	2747.06	1.04584	0.0416367	25.1181	3.15193e-139	2.91243e-137	ITGB2	2747.06	0.478492	0.0422169	11.3341	8.89131e-30	8.80675e-29
FAM207A	287.842	-0.213667	0.110844	-1.92763	0.0539005	0.126284	FAM207A	287.842	0.452499	0.105259	4.29893	1.71627e-05	4.34794e-05	FAM207A	287.842	0.150638	0.106058	1.42033	0.155512	0.224919
ADARB1	358.926	-0.176073	0.0907898	-1.93935	0.0524585	0.123432	ADARB1	358.926	-0.224106	0.0909852	-2.4631	0.0137741	0.024371	ADARB1	358.926	-0.396276	0.0908989	-4.35953	1.30345e-05	3.53056e-05
POFUT2	456.138	0.0257359	0.0776837	0.331291	0.740425	0.845858	POFUT2	456.138	-0.45308	0.080954	-5.59676	2.18393e-08	7.16165e-08	POFUT2	456.138	-0.311663	0.0785339	-3.96852	7.2321e-05	0.000182095
COL18A1	196.87	0.435693	0.11763	3.70394	0.00021228	0.00103459	COL18A1	196.87	-0.795726	0.130447	-6.09997	1.06086e-09	3.82142e-09	COL18A1	196.87	-0.697983	0.126584	-5.51401	3.50754e-08	1.1923e-07
SLC19A1	1851.92	-0.24334	0.0567574	-4.28738	1.80795e-05	0.000107617	SLC19A1	1851.92	0.436186	0.0549726	7.9346	2.11171e-15	1.05925e-14	SLC19A1	1851.92	0.259842	0.0549579	4.72802	2.26716e-06	6.57855e-06
PCBP3	0.266488	0.0770686	3.18669	0.0241845	0.980705	NA	PCBP3	0.266488	-0.906208	3.18673	-0.284369	0.776127	NA	PCBP3	0.266488	-0.127649	3.18673	-0.0400564	0.968048	NA
COL6A1	297.439	0.565113	0.0911669	6.19867	5.69436e-10	6.32376e-09	COL6A1	297.439	-1.48717	0.112174	-13.2577	4.07255e-40	5.12535e-39	COL6A1	297.439	-0.960683	0.101903	-9.42745	4.20161e-21	2.95573e-20
COL6A2	490.863	0.35606	0.0803375	4.43205	9.33397e-06	5.8635e-05	COL6A2	490.863	-1.32925	0.0920969	-14.4331	3.20196e-47	4.96375e-46	COL6A2	490.863	-0.852281	0.0859755	-9.91307	3.65254e-23	2.80868e-22
FTCD	41.2433	0.23634	0.268025	0.881782	0.377895	0.548642	FTCD	41.2433	-0.205318	0.276908	-0.741464	0.458412	0.548509	FTCD	41.2433	-0.295016	0.274713	-1.07391	0.282864	0.373307
SPATC1L	354.524	0.0328978	0.100504	0.32733	0.743419	0.847424	SPATC1L	354.524	-0.0917928	0.101207	-0.906978	0.364418	0.45427	SPATC1L	354.524	-0.000442511	0.0993627	-0.00445349	0.996447	0.997541
LSS	1900.62	0.121556	0.0445754	2.72698	0.00639171	0.0211525	LSS	1900.62	0.632014	0.0429945	14.6999	6.45712e-49	1.057e-47	LSS	1900.62	0.523584	0.0428116	12.23	2.1507e-34	2.43768e-33
MCM3AP	3535.01	0.151333	0.033535	4.51269	6.40106e-06	4.11764e-05	MCM3AP	3535.01	0.127794	0.0335295	3.8114	0.000138184	0.000317903	MCM3AP	3535.01	0.243057	0.0329556	7.37529	1.63993e-13	8.02217e-13
YBEY	109.716	0.262774	0.161711	1.62497	0.10417	0.213587	YBEY	109.716	-0.404221	0.170984	-2.36409	0.0180747	0.0313599	YBEY	109.716	0.00579661	0.162305	0.0357144	0.97151	0.97866
C21orf58	807.975	0.211687	0.0682352	3.10232	0.00192013	0.00738764	C21orf58	807.975	0.472602	0.0669142	7.0628	1.63176e-12	6.99574e-12	C21orf58	807.975	0.644262	0.0655658	9.82619	8.68406e-23	6.55157e-22
PCNT	6474.92	0.137231	0.0284132	4.82985	1.36636e-06	9.75981e-06	PCNT	6474.92	-0.0966652	0.0286861	-3.36975	0.000752353	0.00158565	PCNT	6474.92	-0.0788116	0.0284165	-2.77345	0.00554658	0.0109065
DIP2A	2565.49	-0.00258575	0.0406925	-0.0635435	0.949334	0.971605	DIP2A	2565.49	-0.392281	0.0415622	-9.43842	3.78454e-21	2.47804e-20	DIP2A	2565.49	-0.406356	0.0411296	-9.87991	5.08809e-23	3.88142e-22
S100B	2.73902	2.81077	1.46692	1.9161	0.0553523	0.12922	S100B	2.73902	1.95134	1.54305	1.2646	0.206016	0.279187	S100B	2.73902	4.22225	1.39862	3.01888	0.00253713	0.00524807
PRMT2	2393.79	0.0930787	0.0377227	2.46745	0.013608	0.0405006	PRMT2	2393.79	-0.105964	0.0382063	-2.77348	0.00554596	0.0104316	PRMT2	2393.79	0.0102354	0.037405	0.273637	0.784364	0.838195
OR11H1	0	NA	NA	NA	NA	NA	OR11H1	0	NA	NA	NA	NA	NA	OR11H1	0	NA	NA	NA	NA	NA
POTEH	0	NA	NA	NA	NA	NA	POTEH	0	NA	NA	NA	NA	NA	POTEH	0	NA	NA	NA	NA	NA
CCT8L2	0.0696881	1.03884	4.40736	0.235705	0.813661	NA	CCT8L2	0.0696881	0	4.40746	0	1	NA	CCT8L2	0.0696881	0	4.40746	0	1	NA
XKR3	0.151876	0	4.21022	0	1	NA	XKR3	0.151876	0	4.21032	0	1	NA	XKR3	0.151876	1.72863	4.16922	0.414617	0.678422	NA
GAB4	0	NA	NA	NA	NA	NA	GAB4	0	NA	NA	NA	NA	NA	GAB4	0	NA	NA	NA	NA	NA
IL17RA	1003.38	-0.0166814	0.0576308	-0.289453	0.772234	0.865919	IL17RA	1003.38	0.399302	0.0557573	7.16143	7.98396e-13	3.48569e-12	IL17RA	1003.38	0.149996	0.0560076	2.67813	0.00740337	0.0142686
TMEM121B	52.0268	-0.402462	0.323341	-1.2447	0.213242	0.367751	TMEM121B	52.0268	2.21927	0.264215	8.39949	4.4842e-17	2.43262e-16	TMEM121B	52.0268	1.38783	0.271274	5.11597	3.12133e-07	9.8312e-07
HDHD5	662.147	-0.252375	0.0764514	-3.30112	0.000962992	0.00402916	HDHD5	662.147	1.1136	0.0686072	16.2316	3.01723e-59	6.45008e-58	HDHD5	662.147	0.713759	0.0694358	10.2794	8.72659e-25	7.16802e-24
ADA2	5119.18	-0.0320076	0.0335145	-0.955037	0.339559	0.511669	ADA2	5119.18	-0.464266	0.0341162	-13.6084	3.57146e-42	4.74561e-41	ADA2	5119.18	-0.401111	0.0337279	-11.8926	1.2939e-32	1.39819e-31
CECR2	109.363	0.374721	0.155653	2.40741	0.0160659	0.0465838	CECR2	109.363	0.0643808	0.159586	0.403424	0.686636	0.756674	CECR2	109.363	0.0355525	0.157394	0.225882	0.821293	0.867531
SLC25A18	15.5815	4.58633	0.666185	6.88447	5.80051e-12	7.93855e-11	SLC25A18	15.5815	-2.42247	1.3476	-1.79762	0.0722369	0.110676	SLC25A18	15.5815	2.6093	0.69323	3.76398	0.000167232	0.000402725
ATP6V1E1	2005.48	-0.0341929	0.0436437	-0.783456	0.43336	0.600951	ATP6V1E1	2005.48	0.116727	0.0431337	2.70616	0.00680655	0.012657	ATP6V1E1	2005.48	0.102031	0.0426948	2.38978	0.0168583	0.0306344
BCL2L13	2520.8	-0.113429	0.0449451	-2.52372	0.0116119	0.0354902	BCL2L13	2520.8	-0.152703	0.0449685	-3.39578	0.000684339	0.00144861	BCL2L13	2520.8	-0.216397	0.0447088	-4.84014	1.29745e-06	3.87269e-06
BID	933.09	-0.0850879	0.065745	-1.29421	0.195592	0.345043	BID	933.09	0.476614	0.0632753	7.53238	4.98253e-14	2.31032e-13	BID	933.09	0.338446	0.0631194	5.36199	8.23086e-08	2.71068e-07
MICAL3	1403.77	0.32676	0.0498024	6.56114	5.33994e-11	6.54925e-10	MICAL3	1403.77	0.10929	0.0504731	2.1653	0.0303645	0.0505176	MICAL3	1403.77	0.286603	0.0492771	5.81615	6.02201e-09	2.16913e-08
PEX26	2503.79	-0.109967	0.0386666	-2.84399	0.00445525	0.0154744	PEX26	2503.79	0.0152607	0.03827	0.398765	0.690066	0.759738	PEX26	2503.79	-0.0226668	0.0379195	-0.597761	0.55	0.642859
TUBA8	4.72578	0.56582	0.878215	0.644284	0.519392	0.67628	TUBA8	4.72578	1.00183	0.852189	1.17559	0.239758	0.31789	TUBA8	4.72578	0.886673	0.848917	1.04448	0.296266	0.388044
USP18	21.1749	-0.0755707	0.38857	-0.194484	0.845797	0.911985	USP18	21.1749	0.757563	0.358746	2.11169	0.0347126	0.0571424	USP18	21.1749	0.928218	0.350219	2.65039	0.00803977	0.0154187
FAM230A	0	NA	NA	NA	NA	NA	FAM230A	0	NA	NA	NA	NA	NA	FAM230A	0	NA	NA	NA	NA	NA
GGTLC3	0	NA	NA	NA	NA	NA	GGTLC3	0	NA	NA	NA	NA	NA	GGTLC3	0	NA	NA	NA	NA	NA
TMEM191B	1.66675	1.26218	1.22317	1.03189	0.302123	0.471381	TMEM191B	1.66675	-0.95096	1.52202	-0.624801	0.532102	0.620713	TMEM191B	1.66675	0.192155	1.29796	0.148044	0.882308	0.916687
RIMBP3	36.299	-0.687748	0.277603	-2.47745	0.0132324	0.0395582	RIMBP3	36.299	-1.14537	0.289348	-3.95846	7.5435e-05	0.000178035	RIMBP3	36.299	-1.84243	0.307711	-5.98754	2.1304e-09	7.93012e-09
DGCR6	11.2516	0.358369	0.49961	0.717298	0.47319	0.639434	DGCR6	11.2516	0.237772	0.503453	0.472283	0.636725	0.715077	DGCR6	11.2516	-0.218322	0.515491	-0.423523	0.671914	0.748005
AC007326.4	0	NA	NA	NA	NA	NA	AC007326.4	0	NA	NA	NA	NA	NA	AC007326.4	0	NA	NA	NA	NA	NA
PRODH	7.75262	0.12607	0.604067	0.208702	0.834681	0.905191	PRODH	7.75262	0.36351	0.591324	0.614738	0.538728	0.626619	PRODH	7.75262	-0.0481456	0.602468	-0.0799138	0.936306	0.955995
DGCR2	2263.41	-0.0973001	0.0451164	-2.15665	0.0310333	0.0805951	DGCR2	2263.41	-0.111251	0.0450817	-2.46777	0.0135956	0.0240856	DGCR2	2263.41	-0.0358197	0.0444781	-0.805334	0.420627	0.519218
ESS2	560.374	0.0542741	0.0746736	0.726818	0.467337	0.634694	ESS2	560.374	0.121627	0.0741481	1.64033	0.100937	0.148773	ESS2	560.374	-0.0256097	0.0739463	-0.346328	0.729096	0.795156
TSSK2	0.0935219	0	4.40736	0	1	NA	TSSK2	0.0935219	1.01737	4.40746	0.230829	0.817448	NA	TSSK2	0.0935219	0	4.40746	0	1	NA
GSC2	0	NA	NA	NA	NA	NA	GSC2	0	NA	NA	NA	NA	NA	GSC2	0	NA	NA	NA	NA	NA
SLC25A1	2120.72	-0.216248	0.0436469	-4.95448	7.25241e-07	5.42171e-06	SLC25A1	2120.72	0.225912	0.0423568	5.33355	9.63129e-08	2.98021e-07	SLC25A1	2120.72	-0.0277201	0.0425271	-0.651822	0.514516	0.608963
CLTCL1	253.232	-0.234144	0.104254	-2.24589	0.0247108	0.0667646	CLTCL1	253.232	-0.401719	0.105608	-3.80386	0.000142458	0.000327413	CLTCL1	253.232	-0.818046	0.108049	-7.57108	3.70148e-14	1.87382e-13
HIRA	417.542	-0.245525	0.0864688	-2.83947	0.00451889	0.0156589	HIRA	417.542	0.361922	0.0819628	4.41569	1.00689e-05	2.60917e-05	HIRA	417.542	0.0546002	0.0827218	0.660046	0.509224	0.604241
C22orf39	889.738	0.0152263	0.0618885	0.246028	0.805661	0.885896	C22orf39	889.738	-0.250696	0.0629982	-3.97941	6.90862e-05	0.000163518	C22orf39	889.738	-0.140138	0.0616644	-2.27259	0.0230511	0.0407591
MRPL40	440.599	0.0192075	0.0929049	0.206744	0.83621	0.906024	MRPL40	440.599	0.497147	0.0898062	5.53577	3.09861e-08	1.00323e-07	MRPL40	440.599	0.367623	0.0895272	4.10627	4.02101e-05	0.000103566
UFD1	1246.1	0.155471	0.0555771	2.79738	0.00515182	0.0176016	UFD1	1246.1	0.284687	0.0550243	5.17384	2.29326e-07	6.85148e-07	UFD1	1246.1	0.318789	0.0543312	5.86752	4.42361e-09	1.60708e-08
CDC45	997.809	-0.0477967	0.0673561	-0.709612	0.477945	0.643392	CDC45	997.809	1.51331	0.06005	25.2008	3.92954e-140	3.65499e-138	CDC45	997.809	1.38477	0.0599038	23.1166	3.15152e-118	1.88724e-116
CLDN5	0.196627	2.07906	3.76928	0.551578	0.581237	NA	CLDN5	0.196627	0	3.82681	0	1	NA	CLDN5	0.196627	0	3.82681	0	1	NA
SEPT5	1624.9	0.494168	0.0499653	9.89022	4.59011e-23	1.39717e-21	SEPT5	1624.9	-0.104522	0.0516217	-2.02476	0.042892	0.069164	SEPT5	1624.9	0.000998324	0.0507072	0.019688	0.984292	0.98835
GP1BB	0	NA	NA	NA	NA	NA	GP1BB	0	NA	NA	NA	NA	NA	GP1BB	0	NA	NA	NA	NA	NA
TBX1	400.463	0.472157	0.0859503	5.49338	3.94316e-08	3.4974e-07	TBX1	400.463	-0.377091	0.091547	-4.1191	3.80356e-05	9.2987e-05	TBX1	400.463	-0.378953	0.0900609	-4.20774	2.57932e-05	6.78316e-05
GNB1L	123.884	0.060316	0.151724	0.397538	0.690971	0.812197	GNB1L	123.884	0.506266	0.145699	3.47475	0.000511331	0.00110131	GNB1L	123.884	0.215548	0.146942	1.46689	0.142407	0.208695
RTL10	2872.8	0.322513	0.036718	8.78351	1.5845e-18	3.71649e-17	RTL10	2872.8	-0.237111	0.0379321	-6.25093	4.0802e-10	1.51604e-09	RTL10	2872.8	-0.164196	0.0372957	-4.40254	1.0699e-05	2.91941e-05
TXNRD2	1166.86	0.0927995	0.0548069	1.69321	0.0904159	0.191211	TXNRD2	1166.86	0.066208	0.0548126	1.2079	0.227087	0.30367	TXNRD2	1166.86	-0.0588903	0.0545958	-1.07866	0.28074	0.371049
COMT	3568.23	0.0857196	0.0332574	2.57746	0.009953	0.0311086	COMT	3568.23	-0.278335	0.033965	-8.19475	2.51109e-16	1.32041e-15	COMT	3568.23	-0.216895	0.0334355	-6.48696	8.75853e-11	3.59548e-10
ARVCF	453.219	0.234938	0.0796782	2.94859	0.00319227	0.0115959	ARVCF	453.219	-0.296537	0.0829917	-3.57309	0.000352795	0.000776648	ARVCF	453.219	-0.415514	0.0825127	-5.03576	4.75953e-07	1.47837e-06
TANGO2	750.785	-0.261639	0.0623723	-4.1948	2.73113e-05	0.000157732	TANGO2	750.785	-0.0585485	0.0611618	-0.957274	0.338429	0.426835	TANGO2	750.785	-0.372803	0.0618475	-6.02777	1.6624e-09	6.24463e-09
DGCR8	1677.95	0.103785	0.0468421	2.21563	0.026717	0.0712082	DGCR8	1677.95	0.43642	0.0456953	9.55066	1.28879e-21	8.58274e-21	DGCR8	1677.95	0.449267	0.0451646	9.94733	2.59029e-23	2.00688e-22
TRMT2A	1241.99	-0.108854	0.0555745	-1.95871	0.050147	0.11906	TRMT2A	1241.99	0.100851	0.05473	1.84271	0.0653716	0.101251	TRMT2A	1241.99	-0.143653	0.0549374	-2.61485	0.00892668	0.0169791
RANBP1	3169.99	-0.191461	0.0428079	-4.47257	7.72861e-06	4.91731e-05	RANBP1	3169.99	1.24097	0.0395683	31.3627	6.52031e-216	1.63532e-213	RANBP1	3169.99	1.10189	0.0395093	27.8894	3.58289e-171	4.15269e-169
ZDHHC8	793.035	0.0200357	0.0633496	0.316272	0.751796	0.851657	ZDHHC8	793.035	0.34564	0.0616611	5.60547	2.07686e-08	6.82328e-08	ZDHHC8	793.035	0.0885033	0.0619897	1.42771	0.153376	0.222344
CCDC188	0.465186	1.70329	2.44046	0.69794	0.485214	NA	CCDC188	0.465186	0.0555838	2.59068	0.0214553	0.982882	NA	CCDC188	0.465186	-1.08944	2.59068	-0.420524	0.674103	NA
RTN4R	203.439	-0.0403189	0.124059	-0.324999	0.745182	0.848226	RTN4R	203.439	-0.0984298	0.124416	-0.791137	0.428864	0.519348	RTN4R	203.439	0.00634082	0.121698	0.0521031	0.958447	0.968828
DGCR6L	847.167	-0.0222091	0.0666592	-0.333174	0.739003	0.844854	DGCR6L	847.167	0.151233	0.0657718	2.29936	0.0214845	0.0368033	DGCR6L	847.167	0.122033	0.0651537	1.87299	0.0610691	0.0989386
USP41	1.53047	0.682427	1.4133	0.482861	0.629194	NA	USP41	1.53047	0.384439	1.43854	0.267242	0.789283	0.840764	USP41	1.53047	-0.482443	1.52413	-0.316537	0.751595	0.811443
ZNF74	889.008	-0.0325977	0.0664636	-0.490459	0.623809	0.761165	ZNF74	889.008	0.188962	0.0654365	2.88771	0.00388053	0.00746502	ZNF74	889.008	-0.0335417	0.0655881	-0.511399	0.609071	0.695888
SCARF2	24.3998	-0.202999	0.321609	-0.631199	0.527911	0.683584	SCARF2	24.3998	-1.0407	0.349557	-2.9772	0.0029089	0.00568069	SCARF2	24.3998	-0.951765	0.338702	-2.81004	0.00495355	0.00983999
AC007731.5	0	NA	NA	NA	NA	NA	AC007731.5	0	NA	NA	NA	NA	NA	AC007731.5	0	NA	NA	NA	NA	NA
KLHL22	334.234	-0.0208331	0.094605	-0.220211	0.825707	0.898879	KLHL22	334.234	0.0497196	0.0938729	0.529648	0.596356	0.680352	KLHL22	334.234	-0.0103202	0.0929614	-0.111016	0.911604	0.93871
MED15	1763.99	-0.034647	0.0466687	-0.742403	0.457843	0.625193	MED15	1763.99	0.105086	0.0461662	2.27626	0.0228306	0.0389193	MED15	1763.99	0.021333	0.0458869	0.464905	0.642	0.723275
PI4KA	2833.79	-0.0256833	0.0377091	-0.681091	0.495814	0.657705	PI4KA	2833.79	-0.205312	0.038073	-5.39258	6.94543e-08	2.17986e-07	PI4KA	2833.79	-0.135521	0.0374878	-3.61506	0.000300276	0.000701717
SERPIND1	0.0764998	0	4.40736	0	1	NA	SERPIND1	0.0764998	0	4.40746	0	1	NA	SERPIND1	0.0764998	0.834139	4.40746	0.189256	0.849892	NA
SNAP29	874.864	-0.158313	0.0595803	-2.65714	0.00788067	0.0253716	SNAP29	874.864	-0.350789	0.0604185	-5.80599	6.39853e-09	2.18284e-08	SNAP29	874.864	-0.313126	0.059338	-5.27699	1.31324e-07	4.25472e-07
CRKL	4506.19	-0.00340156	0.0331673	-0.102558	0.918314	0.955855	CRKL	4506.19	0.213462	0.0327472	6.51849	7.10187e-11	2.76764e-10	CRKL	4506.19	0.268569	0.0323959	8.29022	1.1304e-16	6.49842e-16
AIFM3	1.14621	-0.316776	1.4702	-0.215464	0.829405	NA	AIFM3	1.14621	-0.311	1.4666	-0.212055	0.832064	0.874899	AIFM3	1.14621	-2.35392	1.73345	-1.35794	0.174481	0.24811
LZTR1	755.22	-0.0207646	0.0698775	-0.297156	0.766347	0.861843	LZTR1	755.22	0.0206148	0.0695666	0.296332	0.766977	0.822681	LZTR1	755.22	-0.152458	0.0695194	-2.19303	0.0283053	0.049226
THAP7	438.114	-0.100043	0.0930886	-1.0747	0.282507	0.449307	THAP7	438.114	0.660881	0.0880129	7.50891	5.96234e-14	2.761e-13	THAP7	438.114	0.495384	0.087923	5.6343	1.75775e-08	6.11532e-08
P2RX6	1.07548	-1.92633	1.80704	-1.06602	0.286416	NA	P2RX6	1.07548	-1.23635	1.68657	-0.733057	0.463523	0.553493	P2RX6	1.07548	-3.9301	1.88941	-2.08007	0.0375191	0.0637155
SLC7A4	0.251168	0.953941	3.20304	0.297823	0.765838	NA	SLC7A4	0.251168	-0.906208	3.25335	-0.278546	0.780593	NA	SLC7A4	0.251168	-1.08944	3.25335	-0.334867	0.737726	NA
LRRC74B	0.0703933	0	4.40736	0	1	NA	LRRC74B	0.0703933	0	4.40746	0	1	NA	LRRC74B	0.0703933	0.834139	4.40746	0.189256	0.849892	NA
GGT2	0.081483	0	4.40736	0	1	NA	GGT2	0.081483	0	4.40746	0	1	NA	GGT2	0.081483	0.834139	4.40746	0.189256	0.849892	NA
RIMBP3B	2.22967	-0.574554	1.10673	-0.519143	0.603661	0.744391	RIMBP3B	2.22967	-1.31931	1.19731	-1.1019	0.270507	0.3526	RIMBP3B	2.22967	-0.70089	1.09894	-0.63779	0.523611	0.617691
HIC2	675.775	-0.200587	0.0698195	-2.87294	0.00406674	0.0142955	HIC2	675.775	0.314547	0.0668567	4.70479	2.54125e-06	6.97515e-06	HIC2	675.775	0.131835	0.0668535	1.972	0.0486101	0.080533
TMEM191C	4.80964	0.194878	0.720746	0.270384	0.786865	0.875719	TMEM191C	4.80964	-1.23644	0.83951	-1.47281	0.140801	0.199874	TMEM191C	4.80964	-0.305354	0.738075	-0.413717	0.679082	0.753999
RIMBP3C	3.52303	-0.845542	0.963901	-0.877209	0.380373	0.551156	RIMBP3C	3.52303	-1.06824	0.979735	-1.09034	0.275564	0.358294	RIMBP3C	3.52303	-2.33802	1.10886	-2.10849	0.034989	0.0597719
UBE2L3	2283.24	-0.0414846	0.0501305	-0.827532	0.407936	0.577498	UBE2L3	2283.24	0.461375	0.0489281	9.42965	4.11473e-21	2.69048e-20	UBE2L3	2283.24	0.418547	0.0486728	8.5992	8.02749e-18	4.90941e-17
YDJC	403.405	-0.432815	0.105834	-4.08958	4.32151e-05	0.000241158	YDJC	403.405	0.4516	0.099997	4.51614	6.29771e-06	1.66512e-05	YDJC	403.405	0.131987	0.100672	1.31106	0.189837	0.266361
CCDC116	6.68144	-0.353233	0.601771	-0.58699	0.55721	0.706229	CCDC116	6.68144	-0.879283	0.63472	-1.38531	0.165959	0.230758	CCDC116	6.68144	-1.0638	0.63483	-1.67573	0.0937909	0.144678
SDF2L1	1182.79	-0.531187	0.0605018	-8.77969	1.63926e-18	3.83152e-17	SDF2L1	1182.79	-0.154693	0.0590399	-2.62014	0.00878937	0.0160675	SDF2L1	1182.79	-0.681441	0.0602622	-11.3079	1.19881e-29	1.1809e-28
PPIL2	1021.14	-0.0281222	0.0555907	-0.50588	0.612941	0.751751	PPIL2	1021.14	0.0938472	0.0549516	1.70782	0.0876704	0.131384	PPIL2	1021.14	0.0349419	0.0544454	0.641778	0.521017	0.61544
YPEL1	392.173	0.201971	0.0790747	2.55418	0.0106437	0.0329518	YPEL1	392.173	-1.05653	0.0897067	-11.7777	5.08866e-32	4.98398e-31	YPEL1	392.173	-0.618453	0.0834001	-7.4155	1.21167e-13	5.96698e-13
MAPK1	4579.24	-0.0135797	0.0341686	-0.397432	0.691049	0.812218	MAPK1	4579.24	0.301954	0.0335947	8.98815	2.51422e-19	1.52603e-18	MAPK1	4579.24	0.404529	0.0332047	12.1829	3.83438e-34	4.29858e-33
PPM1F	3343.4	0.0283905	0.0407337	0.696978	0.485816	0.6503	PPM1F	3343.4	1.06827	0.0384855	27.7578	1.40384e-169	1.86008e-167	PPM1F	3343.4	1.1722	0.0381001	30.7664	7.39022e-208	1.23503e-205
TOP3B	754.814	0.161255	0.0659083	2.44665	0.0144189	0.0425438	TOP3B	754.814	0.211122	0.0655479	3.22088	0.00127796	0.00262372	TOP3B	754.814	0.189685	0.0648086	2.92686	0.00342406	0.0069595
VPREB1	0	NA	NA	NA	NA	NA	VPREB1	0	NA	NA	NA	NA	NA	VPREB1	0	NA	NA	NA	NA	NA
ZNF280B	391.436	-0.000435741	0.0881986	-0.00494045	0.996058	0.998131	ZNF280B	391.436	0.149075	0.0869188	1.7151	0.0863267	0.129619	ZNF280B	391.436	0.274728	0.0849194	3.23517	0.00121571	0.00263215
ZNF280A	0	NA	NA	NA	NA	NA	ZNF280A	0	NA	NA	NA	NA	NA	ZNF280A	0	NA	NA	NA	NA	NA
PRAME	363.577	-0.232351	0.0889647	-2.61172	0.00900889	0.0284902	PRAME	363.577	0.0597738	0.0864909	0.6911	0.489503	0.579294	PRAME	363.577	-0.155452	0.0867228	-1.79252	0.0730499	0.115906
GGTLC2	0	NA	NA	NA	NA	NA	GGTLC2	0	NA	NA	NA	NA	NA	GGTLC2	0	NA	NA	NA	NA	NA
IGLL5	0.0925134	-0.88469	4.40736	-0.20073	0.840909	NA	IGLL5	0.0925134	-0.906204	4.40746	-0.205607	0.837098	NA	IGLL5	0.0925134	-1.08944	4.40746	-0.24718	0.804769	NA
RSPH14	1.04584	-0.199925	1.50517	-0.132826	0.894331	NA	RSPH14	1.04584	-3.41715	1.79992	-1.89851	0.0576295	0.0905377	RSPH14	1.04584	-2.63859	1.79992	-1.46595	0.142661	0.209025
GNAZ	0.839598	2.97689	1.88582	1.57856	0.114437	NA	GNAZ	0.839598	1.88716	2.02697	0.931027	0.35184	0.441016	GNAZ	0.839598	2.72788	1.88959	1.44364	0.14884	0.21662
RAB36	0.0778984	-0.88469	4.40736	-0.20073	0.840909	NA	RAB36	0.0778984	-0.906204	4.40746	-0.205607	0.837098	NA	RAB36	0.0778984	-1.08944	4.40746	-0.24718	0.804769	NA
BCR	4906.28	0.277938	0.0374289	7.42576	1.12138e-13	1.81165e-12	BCR	4906.28	-0.153839	0.0379749	-4.05106	5.0986e-05	0.000122809	BCR	4906.28	0.0867495	0.0373999	2.31951	0.0203674	0.0364215
IGLL1	142.228	3.00817	0.172844	17.404	7.69352e-68	1.33817e-65	IGLL1	142.228	-0.953558	0.247414	-3.8541	0.000116154	0.000268939	IGLL1	142.228	2.06337	0.177003	11.6573	2.10681e-31	2.19255e-30
DRICH1	6.4388	0.262796	0.608701	0.431732	0.665936	0.792629	DRICH1	6.4388	-0.0961394	0.628149	-0.153052	0.878357	0.912803	DRICH1	6.4388	-0.459869	0.640276	-0.718236	0.472612	0.568971
RGL4	118.273	-0.694915	0.146624	-4.73944	2.14305e-06	1.47643e-05	RGL4	118.273	-0.829769	0.148365	-5.59274	2.23519e-08	7.32804e-08	RGL4	118.273	-1.59094	0.159221	-9.99206	1.6512e-23	1.28833e-22
ZNF70	817.339	-0.136564	0.0628136	-2.17411	0.0296967	0.0777723	ZNF70	817.339	-0.219393	0.0630976	-3.47704	0.000506976	0.0010926	ZNF70	817.339	-0.421045	0.0631885	-6.66332	2.67707e-11	1.13763e-10
VPREB3	1.81805	0.946406	1.18383	0.799441	0.424035	0.59233	VPREB3	1.81805	0.0827002	1.25942	0.0656652	0.947644	0.965938	VPREB3	1.81805	-0.841188	1.36648	-0.615586	0.538168	0.631494
C22orf15	1.34239	0.400203	1.34027	0.298598	0.765247	NA	C22orf15	1.34239	-0.965386	1.55801	-0.619628	0.535503	0.623643	C22orf15	1.34239	0.166673	1.34328	0.124079	0.901253	0.931388
CHCHD10	236.843	-0.397374	0.125463	-3.16725	0.0015389	0.00606419	CHCHD10	236.843	0.686765	0.115004	5.97169	2.34815e-09	8.24288e-09	CHCHD10	236.843	0.363672	0.115967	3.136	0.00171269	0.00363963
MMP11	64.0493	-0.205514	0.20241	-1.01533	0.309947	0.48012	MMP11	64.0493	-0.330885	0.204432	-1.61856	0.105542	0.15491	MMP11	64.0493	-0.506625	0.204283	-2.48002	0.0131376	0.0242785
SMARCB1	2445.53	0.0447607	0.0494202	0.905715	0.365086	0.536965	SMARCB1	2445.53	0.442688	0.0485345	9.12109	7.43693e-20	4.61359e-19	SMARCB1	2445.53	0.345705	0.0483828	7.1452	8.98629e-13	4.19594e-12
DERL3	89.4307	-0.671191	0.201571	-3.3298	0.000869083	0.00366949	DERL3	89.4307	0.743161	0.177012	4.19837	2.68838e-05	6.68288e-05	DERL3	89.4307	0.335108	0.179602	1.86584	0.0620639	0.100358
SLC2A11	196.645	-0.00921255	0.126165	-0.0730201	0.94179	0.968622	SLC2A11	196.645	-0.820526	0.1342	-6.11422	9.70328e-10	3.50611e-09	SLC2A11	196.645	-0.916124	0.1331	-6.88296	5.86196e-12	2.60347e-11
AP000350.4	0	NA	NA	NA	NA	NA	AP000350.4	0	NA	NA	NA	NA	NA	AP000350.4	0	NA	NA	NA	NA	NA
MIF	685.633	-0.111262	0.0854189	-1.30255	0.19273	0.341252	MIF	685.633	1.21352	0.079064	15.3486	3.61942e-53	6.61911e-52	MIF	685.633	0.808299	0.0797714	10.1327	3.95601e-24	3.16922e-23
GSTT2B	0	NA	NA	NA	NA	NA	GSTT2B	0	NA	NA	NA	NA	NA	GSTT2B	0	NA	NA	NA	NA	NA
DDTL	0.0696881	1.03884	4.40736	0.235705	0.813661	NA	DDTL	0.0696881	0	4.40746	0	1	NA	DDTL	0.0696881	0	4.40746	0	1	NA
DDT	215.259	-0.0552501	0.117312	-0.470969	0.637663	0.771613	DDT	215.259	0.251587	0.114025	2.20642	0.0273545	0.0459617	DDT	215.259	0.155784	0.113252	1.37554	0.168963	0.241409
GSTT2	0	NA	NA	NA	NA	NA	GSTT2	0	NA	NA	NA	NA	NA	GSTT2	0	NA	NA	NA	NA	NA
GSTTP1	0.0930455	1.03884	4.40736	0.235705	0.813661	NA	GSTTP1	0.0930455	0	4.40746	0	1	NA	GSTTP1	0.0930455	0	4.40746	0	1	NA
CABIN1	2208.14	0.0750248	0.0400569	1.87295	0.0610749	0.140029	CABIN1	2208.14	0.189288	0.0396634	4.77235	1.82086e-06	5.06615e-06	CABIN1	2208.14	0.236869	0.0390778	6.06147	1.34884e-09	5.09475e-09
SUSD2	1.50906	0.390874	1.33224	0.293395	0.76922	NA	SUSD2	1.50906	-0.586338	1.44871	-0.404731	0.685675	0.755911	SUSD2	1.50906	-0.401548	1.39567	-0.28771	0.773569	0.829124
GGT5	22.2379	-0.739765	0.354159	-2.0888	0.036726	0.092128	GGT5	22.2379	-0.586933	0.347379	-1.6896	0.0911039	0.135935	GGT5	22.2379	-0.239756	0.33027	-0.725938	0.467877	0.564927
SPECC1L	902.927	0.0922253	0.061072	1.51011	0.131016	0.255525	SPECC1L	902.927	0.24453	0.0602717	4.05712	4.96809e-05	0.000119768	SPECC1L	902.927	0.290749	0.0593479	4.89906	9.62979e-07	2.90999e-06
SPECC1L-ADORA2A	1.13835	0.488942	1.54226	0.317029	0.751222	NA	SPECC1L-ADORA2A	1.13835	-0.546462	1.70607	-0.320305	0.748737	0.808339	SPECC1L-ADORA2A	1.13835	0.602606	1.50819	0.399556	0.689483	0.763425
ADORA2A	3.40575	-0.357615	0.869607	-0.411237	0.680899	0.804595	ADORA2A	3.40575	-1.50442	1.01737	-1.47873	0.139212	0.197878	ADORA2A	3.40575	0.386303	0.801834	0.481775	0.629966	0.714422
UPB1	5.17624	1.06172	0.732708	1.44903	0.147328	0.278556	UPB1	5.17624	0.0809472	0.786904	0.102868	0.918068	0.944565	UPB1	5.17624	-0.00277612	0.779676	-0.00356061	0.997159	0.997992
GUCD1	2376.23	-0.128741	0.0410495	-3.13623	0.00171134	0.0066531	GUCD1	2376.23	0.203324	0.0401063	5.06963	3.98594e-07	1.16947e-06	GUCD1	2376.23	0.121095	0.0398751	3.03686	0.00239053	0.0049677
SNRPD3	4623.24	-0.113828	0.036573	-3.11237	0.00185594	0.00716328	SNRPD3	4623.24	0.697911	0.0352582	19.7943	3.33172e-87	1.28203e-85	SNRPD3	4623.24	0.533432	0.0352356	15.139	8.95291e-52	1.64541e-50
GGT1	10.8479	-0.156207	0.533676	-0.2927	0.769752	0.864148	GGT1	10.8479	-0.362393	0.542042	-0.668569	0.503771	0.592783	GGT1	10.8479	-0.235546	0.528376	-0.445792	0.655748	0.734846
LRRC75B	9.20418	0.0962223	0.53707	0.179161	0.857811	0.919903	LRRC75B	9.20418	0.199393	0.531554	0.375113	0.707576	0.774402	LRRC75B	9.20418	-0.667662	0.567462	-1.17658	0.239365	0.323718
PIWIL3	0.699513	-0.942333	2.02884	-0.464469	0.642312	NA	PIWIL3	0.699513	-2.87154	2.12051	-1.35417	0.175681	NA	PIWIL3	0.699513	-1.16612	2.03171	-0.573962	0.565994	0.65733
SGSM1	0.588663	1.56536	2.24038	0.698704	0.484737	NA	SGSM1	0.588663	-0.90621	2.39022	-0.379133	0.704589	NA	SGSM1	0.588663	1.42223	2.23325	0.636842	0.524228	0.618216
TMEM211	0	NA	NA	NA	NA	NA	TMEM211	0	NA	NA	NA	NA	NA	TMEM211	0	NA	NA	NA	NA	NA
KIAA1671	1.42766	-0.366786	1.32714	-0.276374	0.782261	NA	KIAA1671	1.42766	-1.13227	1.42487	-0.794654	0.426815	0.517357	KIAA1671	1.42766	-2.84654	1.65768	-1.71718	0.0859457	0.13384
CRYBB3	0	NA	NA	NA	NA	NA	CRYBB3	0	NA	NA	NA	NA	NA	CRYBB3	0	NA	NA	NA	NA	NA
CRYBB2	0.849373	1.42358	1.76556	0.806307	0.420066	NA	CRYBB2	0.849373	0.112491	1.92823	0.0583388	0.953479	0.970003	CRYBB2	0.849373	-0.994881	2.02123	-0.492215	0.622567	0.707987
LRP5L	89.3988	0.397078	0.174899	2.27033	0.0231876	0.0633133	LRP5L	89.3988	-0.670521	0.191289	-3.50527	0.000456141	0.000989421	LRP5L	89.3988	-0.488838	0.184349	-2.65169	0.00800891	0.0153636
GRK3	2460.33	-0.607779	0.0412085	-14.7489	3.1283e-49	2.86968e-47	GRK3	2460.33	-0.292566	0.0403313	-7.25408	4.04401e-13	1.79117e-12	GRK3	2460.33	-0.926656	0.041532	-22.3119	2.83361e-110	1.4702e-108
MYO18B	2149.28	0.449545	0.0450458	9.97973	1.86981e-23	5.87848e-22	MYO18B	2149.28	-0.308089	0.0469297	-6.56489	5.20719e-11	2.04975e-10	MYO18B	2149.28	0.0779946	0.0453851	1.71851	0.0857044	0.133537
SEZ6L	0	NA	NA	NA	NA	NA	SEZ6L	0	NA	NA	NA	NA	NA	SEZ6L	0	NA	NA	NA	NA	NA
ASPHD2	45.127	-0.615092	0.249315	-2.46713	0.01362	0.0405273	ASPHD2	45.127	-0.31257	0.241018	-1.29687	0.194675	0.265611	ASPHD2	45.127	-0.260547	0.235874	-1.1046	0.269332	0.358113
HPS4	2789.1	0.104262	0.0368291	2.83097	0.0046407	0.0160229	HPS4	2789.1	-0.213214	0.0375279	-5.68147	1.33541e-08	4.44977e-08	HPS4	2789.1	-0.185648	0.0370079	-5.01644	5.2639e-07	1.62904e-06
SRRD	737.455	-0.114336	0.0679461	-1.68274	0.0924247	0.194568	SRRD	737.455	0.468836	0.0647899	7.23625	4.61249e-13	2.03335e-12	SRRD	737.455	0.34804	0.0645253	5.39386	6.89609e-08	2.29051e-07
TFIP11	1122.78	0.0993248	0.0573066	1.73322	0.0830571	0.178667	TFIP11	1122.78	0.0912406	0.0572401	1.594	0.110936	0.161713	TFIP11	1122.78	0.130582	0.056441	2.3136	0.0206898	0.0369476
TPST2	295.38	0.75942	0.0983336	7.72289	1.1372e-14	2.01997e-13	TPST2	295.38	0.319675	0.101849	3.13872	0.00169687	0.00342078	TPST2	295.38	0.853868	0.0963157	8.86531	7.62924e-19	4.89498e-18
CRYBB1	8.86459	-1.2845	0.625541	-2.05342	0.0400316	0.0990474	CRYBB1	8.86459	0.092667	0.544404	0.170217	0.864839	0.901289	CRYBB1	8.86459	-0.737389	0.573896	-1.28488	0.198834	0.276769
CRYBA4	0.37206	-0.8847	2.89013	-0.306111	0.75952	NA	CRYBA4	0.37206	-0.906209	2.89016	-0.31355	0.753863	NA	CRYBA4	0.37206	1.72181	2.73925	0.628569	0.529631	NA
MN1	106.412	1.27825	0.167034	7.65267	1.96854e-14	3.38878e-13	MN1	106.412	-1.63201	0.221146	-7.37977	1.58565e-13	7.14486e-13	MN1	106.412	-0.135874	0.179426	-0.757272	0.448887	0.546266
PITPNB	3101.15	-0.00397216	0.0378984	-0.104811	0.916526	0.954587	PITPNB	3101.15	0.429496	0.0368958	11.6408	2.55664e-31	2.44106e-30	PITPNB	3101.15	0.391188	0.036635	10.678	1.29019e-26	1.14179e-25
TTC28	3519.12	0.199749	0.0376739	5.30205	1.14507e-07	9.54318e-07	TTC28	3519.12	-0.236994	0.0384485	-6.16393	7.09596e-10	2.58797e-09	TTC28	3519.12	-0.0135576	0.0376739	-0.359868	0.718946	0.787792
CHEK2	1187.58	-0.310582	0.0547789	-5.66975	1.43006e-08	1.34311e-07	CHEK2	1187.58	0.444976	0.0515455	8.63267	5.99339e-18	3.41074e-17	CHEK2	1187.58	0.230512	0.0516471	4.46322	8.07372e-06	2.2336e-05
HSCB	155.479	-0.264364	0.140957	-1.87549	0.0607253	0.13943	HSCB	155.479	-0.323041	0.141379	-2.28493	0.0223172	0.0380903	HSCB	155.479	-0.40576	0.140208	-2.89398	0.00380389	0.00768153
CCDC117	2961.12	0.116654	0.0373187	3.12589	0.00177266	0.0068557	CCDC117	2961.12	0.463748	0.0364565	12.7206	4.54398e-37	5.23116e-36	CCDC117	2961.12	0.540959	0.0359625	15.0423	3.87958e-51	7.01349e-50
XBP1	13069.3	-0.0736557	0.0288523	-2.55286	0.0106843	0.0330549	XBP1	13069.3	-0.115458	0.0288579	-4.00093	6.30944e-05	0.00015012	XBP1	13069.3	-0.0974591	0.0287292	-3.39234	0.000692984	0.00155556
ZNRF3	538.922	-0.275401	0.0767738	-3.58718	0.000334277	0.00154698	ZNRF3	538.922	0.524065	0.0714447	7.33525	2.21315e-13	9.9119e-13	ZNRF3	538.922	0.267028	0.0718234	3.71785	0.000200926	0.00047905
C22orf31	0	NA	NA	NA	NA	NA	C22orf31	0	NA	NA	NA	NA	NA	C22orf31	0	NA	NA	NA	NA	NA
KREMEN1	35.7481	0.779606	0.275133	2.83356	0.00460331	0.0159231	KREMEN1	35.7481	-0.536661	0.308138	-1.74162	0.0815743	0.123234	KREMEN1	35.7481	0.102918	0.284254	0.362062	0.717306	0.78644
EMID1	235.968	0.91302	0.108172	8.44046	3.16082e-17	6.71951e-16	EMID1	235.968	-0.563812	0.123708	-4.5576	5.17403e-06	1.37788e-05	EMID1	235.968	0.57834	0.109049	5.30348	1.13613e-07	3.69841e-07
RHBDD3	341.678	0.213587	0.0999538	2.13686	0.0326097	0.0838599	RHBDD3	341.678	0.560431	0.0973515	5.75678	8.57359e-09	2.89671e-08	RHBDD3	341.678	0.380931	0.097327	3.91392	9.08083e-05	0.000226187
EWSR1	12579.8	0.117567	0.0265337	4.43085	9.38639e-06	5.88539e-05	EWSR1	12579.8	0.31075	0.0263654	11.7863	4.59291e-32	4.50157e-31	EWSR1	12579.8	0.316426	0.0262421	12.058	1.76111e-33	1.94997e-32
GAS2L1	82.392	0.643241	0.177548	3.62292	0.000291299	0.0013665	GAS2L1	82.392	-0.504406	0.197443	-2.5547	0.0106281	0.0191644	GAS2L1	82.392	0.25574	0.179909	1.4215	0.155172	0.224586
RASL10A	3.29618	1.06879	0.92899	1.15049	0.249943	0.412925	RASL10A	3.29618	0.254686	0.985612	0.258404	0.796095	0.846416	RASL10A	3.29618	0.375894	0.960473	0.391363	0.695529	0.768756
AP1B1	3243.43	0.756635	0.0399075	18.9597	3.6697e-80	9.10153e-78	AP1B1	3243.43	-0.116477	0.0414658	-2.80899	0.00496974	0.00940702	AP1B1	3243.43	0.219881	0.0404058	5.44181	5.2742e-08	1.76609e-07
RFPL1	0.0764998	0	4.40736	0	1	NA	RFPL1	0.0764998	0	4.40746	0	1	NA	RFPL1	0.0764998	0.834139	4.40746	0.189256	0.849892	NA
NEFH	0.589656	-1.81371	2.17495	-0.833908	0.404333	NA	NEFH	0.589656	-1.8352	2.17496	-0.843784	0.39879	NA	NEFH	0.589656	-2.01843	2.17496	-0.92803	0.353392	0.450421
THOC5	2322.88	0.0685297	0.042034	1.63034	0.103029	0.211832	THOC5	2322.88	0.201013	0.0416345	4.82804	1.37882e-06	3.87464e-06	THOC5	2322.88	0.110338	0.0414187	2.66396	0.00772274	0.0148483
NIPSNAP1	2273.28	0.0375561	0.040804	0.920402	0.357363	0.530029	NIPSNAP1	2273.28	0.245699	0.0401739	6.11589	9.60223e-10	3.47228e-09	NIPSNAP1	2273.28	0.214758	0.0398083	5.39481	6.85976e-08	2.27897e-07
NF2	3380.48	-0.0619205	0.0358747	-1.72602	0.0843439	0.18082	NF2	3380.48	0.343121	0.0349594	9.81484	9.71923e-23	6.80492e-22	NF2	3380.48	0.295998	0.0347179	8.52581	1.51743e-17	9.11726e-17
CABP7	0.172443	0.0770611	4.00539	0.0192393	0.98465	NA	CABP7	0.172443	-0.906205	4.00547	-0.226242	0.821013	NA	CABP7	0.172443	-1.08944	4.00547	-0.271987	0.785632	NA
ZMAT5	210.258	0.0568977	0.113337	0.50202	0.615653	0.75408	ZMAT5	210.258	-0.245154	0.116262	-2.10862	0.034977	0.0575372	ZMAT5	210.258	-0.179558	0.113638	-1.58009	0.114086	0.171906
UQCR10	833.356	-0.126559	0.0698944	-1.81072	0.0701848	0.15656	UQCR10	833.356	0.652008	0.0662919	9.83542	7.92398e-23	5.57018e-22	UQCR10	833.356	0.413262	0.0664859	6.21579	5.10668e-10	1.98682e-09
ASCC2	1325.13	-0.000148589	0.051994	-0.00285781	0.99772	0.999063	ASCC2	1325.13	0.237234	0.0510348	4.64848	3.34384e-06	9.06997e-06	ASCC2	1325.13	0.208066	0.0505375	4.11707	3.83723e-05	9.90814e-05
MTMR3	2786.24	0.108419	0.0366442	2.9587	0.00308939	0.0112619	MTMR3	2786.24	-0.608364	0.0383712	-15.8547	1.30448e-56	2.60989e-55	MTMR3	2786.24	-0.435423	0.0373856	-11.6468	2.38142e-31	2.47654e-30
HORMAD2	0	NA	NA	NA	NA	NA	HORMAD2	0	NA	NA	NA	NA	NA	HORMAD2	0	NA	NA	NA	NA	NA
LIF	0.240277	-1.72804	3.52092	-0.490792	0.623574	NA	LIF	0.240277	-1.74955	3.52098	-0.496894	0.619264	NA	LIF	0.240277	-0.970996	3.52098	-0.275774	0.782721	NA
OSM	26.9608	-0.105908	0.334191	-0.316909	0.751313	0.85147	OSM	26.9608	-0.123312	0.334052	-0.369141	0.712023	0.778156	OSM	26.9608	0.0478628	0.324835	0.147345	0.88286	0.916995
CASTOR1	4.31701	0.246332	0.762311	0.323138	0.74659	0.848922	CASTOR1	4.31701	-1.55682	0.936	-1.66327	0.0962578	0.14273	CASTOR1	4.31701	-0.164389	0.774266	-0.212316	0.83186	0.876374
AC004997.1	0	NA	NA	NA	NA	NA	AC004997.1	0	NA	NA	NA	NA	NA	AC004997.1	0	NA	NA	NA	NA	NA
TBC1D10A	120.213	0.270286	0.143499	1.88355	0.0596265	0.137402	TBC1D10A	120.213	-0.552676	0.154928	-3.56731	0.00036067	0.000792863	TBC1D10A	120.213	-0.365293	0.148956	-2.45236	0.0141923	0.0261034
SF3A1	4647.41	-0.0554674	0.0361051	-1.53628	0.12447	0.245368	SF3A1	4647.41	0.0737578	0.0358658	2.05649	0.039735	0.0645989	SF3A1	4647.41	0.0095831	0.0357016	0.268422	0.788374	0.841743
CCDC157	74.9086	0.0898269	0.190104	0.472514	0.63656	0.770976	CCDC157	74.9086	-0.14401	0.193799	-0.743091	0.457427	0.54761	CCDC157	74.9086	-0.0649861	0.189295	-0.343306	0.731368	0.796546
RNF215	248.809	0.194462	0.106299	1.82939	0.0673409	0.151376	RNF215	248.809	-0.753842	0.115104	-6.54922	5.78394e-11	2.26788e-10	RNF215	248.809	-0.607969	0.11139	-5.45804	4.81432e-08	1.62003e-07
SEC14L2	20.8701	0.844297	0.356826	2.36613	0.017975	0.0513523	SEC14L2	20.8701	-0.371876	0.394126	-0.943544	0.345402	0.43446	SEC14L2	20.8701	-0.143404	0.378106	-0.379268	0.704489	0.776391
AC004832.3	0	NA	NA	NA	NA	NA	AC004832.3	0	NA	NA	NA	NA	NA	AC004832.3	0	NA	NA	NA	NA	NA
MTFP1	33.4002	-0.321151	0.346901	-0.92577	0.354565	0.52693	MTFP1	33.4002	1.54101	0.296789	5.19227	2.07743e-07	6.23452e-07	MTFP1	33.4002	0.862533	0.304999	2.82799	0.00468412	0.00934353
SEC14L3	0.0696881	1.03884	4.40736	0.235705	0.813661	NA	SEC14L3	0.0696881	0	4.40746	0	1	NA	SEC14L3	0.0696881	0	4.40746	0	1	NA
SEC14L4	0.147586	0.0770601	4.25434	0.0181133	0.985548	NA	SEC14L4	0.147586	-0.906205	4.25444	-0.213002	0.831325	NA	SEC14L4	0.147586	-1.08944	4.25444	-0.256071	0.797896	NA
SEC14L6	0.0764998	0	4.40736	0	1	NA	SEC14L6	0.0764998	0	4.40746	0	1	NA	SEC14L6	0.0764998	0.834139	4.40746	0.189256	0.849892	NA
GAL3ST1	0.328679	-2.36805	2.68524	-0.881877	0.377843	NA	GAL3ST1	0.328679	-1.42776	2.68527	-0.531703	0.594932	NA	GAL3ST1	0.328679	-2.57279	2.68527	-0.958113	0.338006	NA
PES1	2493.88	-0.206115	0.0468386	-4.40052	1.07989e-05	6.70515e-05	PES1	2493.88	0.65181	0.0448406	14.5361	7.15157e-48	1.14011e-46	PES1	2493.88	0.360524	0.0450272	8.00681	1.17726e-15	6.41621e-15
TCN2	89.5065	0.65268	0.162722	4.01101	6.04584e-05	0.000329288	TCN2	89.5065	-1.64366	0.210265	-7.8171	5.40551e-15	2.662e-14	TCN2	89.5065	-0.543706	0.176174	-3.08618	0.00202743	0.00425624
SLC35E4	4.38731	0.183965	0.758182	0.242639	0.808285	0.88747	SLC35E4	4.38731	-0.523673	0.808606	-0.647624	0.517228	0.606282	SLC35E4	4.38731	-0.448351	0.787113	-0.569614	0.568939	0.660111
DUSP18	140.084	0.22513	0.136264	1.65217	0.0985007	0.204235	DUSP18	140.084	-0.624769	0.146638	-4.26063	2.03853e-05	5.12828e-05	DUSP18	140.084	-0.76749	0.146002	-5.25671	1.46658e-07	4.73018e-07
OSBP2	2.06018	0.651969	1.15777	0.563124	0.573351	0.720008	OSBP2	2.06018	-2.62671	1.58886	-1.65321	0.0982888	0.145419	OSBP2	2.06018	-0.282127	1.21357	-0.232477	0.816168	0.863386
MORC2	3270.15	0.0247562	0.037485	0.66043	0.508978	0.66758	MORC2	3270.15	0.063558	0.0373508	1.70165	0.0888211	0.132981	MORC2	3270.15	-0.0224594	0.0371641	-0.60433	0.545624	0.638732
SMTN	887.761	0.338695	0.0589015	5.75021	8.91352e-09	8.55761e-08	SMTN	887.761	0.165249	0.0596014	2.77256	0.00556169	0.0104584	SMTN	887.761	0.34216	0.0580254	5.89673	3.70775e-09	1.35489e-08
SELENOM	7.36705	0.43311	0.593199	0.730126	0.465313	0.633452	SELENOM	7.36705	-1.3758	0.718107	-1.91586	0.0553824	0.0874181	SELENOM	7.36705	-0.137593	0.609132	-0.225883	0.821292	0.867531
INPP5J	6.83453	0.85054	0.643691	1.32135	0.186386	0.332791	INPP5J	6.83453	0.134129	0.6812	0.196901	0.843905	0.88446	INPP5J	6.83453	0.602486	0.645511	0.933347	0.350641	0.447868
PLA2G3	0.173996	-0.88469	3.99161	-0.221637	0.824596	NA	PLA2G3	0.173996	-0.906206	3.99169	-0.227023	0.820406	NA	PLA2G3	0.173996	-0.127648	3.99169	-0.0319785	0.974489	NA
RNF185	536.285	0.171957	0.0741145	2.32015	0.0203325	0.0569455	RNF185	536.285	0.166778	0.0740104	2.25343	0.0242318	0.0410689	RNF185	536.285	0.197841	0.0727779	2.71843	0.00655934	0.012741
LIMK2	597.909	0.140972	0.073954	1.90621	0.0566235	0.131614	LIMK2	597.909	0.00918157	0.0745853	0.123102	0.902027	0.932296	LIMK2	597.909	0.312247	0.0720516	4.33366	1.4665e-05	3.94913e-05
PIK3IP1	433.888	0.373286	0.0814727	4.58173	4.61155e-06	3.01869e-05	PIK3IP1	433.888	-1.29353	0.0939961	-13.7615	4.34236e-43	5.93273e-42	PIK3IP1	433.888	-1.03222	0.0893165	-11.5568	6.81686e-31	6.98303e-30
PATZ1	2625.92	-0.0759132	0.041203	-1.84242	0.0654137	0.148079	PATZ1	2625.92	-0.0127159	0.0409919	-0.310206	0.756404	0.814237	PATZ1	2625.92	-0.0795546	0.0407368	-1.95289	0.0508327	0.0838961
DRG1	1933.63	-0.174629	0.0484637	-3.60329	0.000314213	0.00146378	DRG1	1933.63	0.315877	0.0470236	6.71741	1.84988e-11	7.49179e-11	DRG1	1933.63	0.206961	0.0468517	4.41736	9.99153e-06	2.73573e-05
EIF4ENIF1	1235.38	0.0232761	0.0492916	0.472213	0.636775	0.771153	EIF4ENIF1	1235.38	-0.00998165	0.0493359	-0.20232	0.839667	0.881224	EIF4ENIF1	1235.38	0.025577	0.0484885	0.527486	0.597856	0.686348
SFI1	584.277	0.395932	0.0803238	4.9292	8.25658e-07	6.0993e-06	SFI1	584.277	0.377568	0.0802878	4.70268	2.56772e-06	7.04505e-06	SFI1	584.277	0.551327	0.0786276	7.01187	2.35151e-12	1.07357e-11
PISD	974.701	-0.0373515	0.057705	-0.647284	0.517448	0.67493	PISD	974.701	0.314144	0.0560324	5.60646	2.06501e-08	6.78592e-08	PISD	974.701	0.17446	0.0558608	3.12311	0.00178948	0.00379496
PRR14L	6155.54	-0.121218	0.0319064	-3.79916	0.000145186	0.000732107	PRR14L	6155.54	0.0823406	0.0316022	2.60553	0.00917313	0.0167255	PRR14L	6155.54	0.0174656	0.0314642	0.555093	0.578831	0.66948
DEPDC5	1092.85	-0.0595296	0.054076	-1.10085	0.270962	0.436597	DEPDC5	1092.85	0.0925198	0.0533367	1.73464	0.0828049	0.124919	DEPDC5	1092.85	-0.0353222	0.0531181	-0.664974	0.506067	0.601538
YWHAH	3741.63	-0.0595931	0.0437716	-1.36146	0.17337	0.315053	YWHAH	3741.63	0.529044	0.0427891	12.364	4.09434e-35	4.44055e-34	YWHAH	3741.63	0.455174	0.0426526	10.6717	1.38149e-26	1.21958e-25
SLC5A1	0.0793971	-0.88469	4.40736	-0.20073	0.840909	NA	SLC5A1	0.0793971	-0.906204	4.40746	-0.205607	0.837098	NA	SLC5A1	0.0793971	-1.08944	4.40746	-0.24718	0.804769	NA
C22orf42	0.0778984	-0.88469	4.40736	-0.20073	0.840909	NA	C22orf42	0.0778984	-0.906204	4.40746	-0.205607	0.837098	NA	C22orf42	0.0778984	-1.08944	4.40746	-0.24718	0.804769	NA
RFPL2	0	NA	NA	NA	NA	NA	RFPL2	0	NA	NA	NA	NA	NA	RFPL2	0	NA	NA	NA	NA	NA
SLC5A4	0.562762	-1.17527	4.26121	-0.275807	0.782696	NA	SLC5A4	0.562762	-3.03689	4.29902	-0.706413	0.479931	NA	SLC5A4	0.562762	-3.22012	4.29902	-0.749035	0.453836	0.551018
RFPL3	0	NA	NA	NA	NA	NA	RFPL3	0	NA	NA	NA	NA	NA	RFPL3	0	NA	NA	NA	NA	NA
RFPL3S	3.36179	-1.21954	1.01585	-1.20051	0.22994	0.389228	RFPL3S	3.36179	0.0146398	0.889625	0.0164561	0.986871	0.991317	RFPL3S	3.36179	-0.274703	0.897069	-0.306223	0.759435	0.817099
RTCB	2796.15	-0.112618	0.0409328	-2.7513	0.005936	0.0197911	RTCB	2796.15	0.223691	0.0401247	5.57489	2.47689e-08	8.09585e-08	RTCB	2796.15	0.0948154	0.0400183	2.3693	0.0178218	0.0322467
BPIFC	0.0930455	1.03884	4.40736	0.235705	0.813661	NA	BPIFC	0.0930455	0	4.40746	0	1	NA	BPIFC	0.0930455	0	4.40746	0	1	NA
FBXO7	2106.03	-0.0276154	0.041174	-0.670699	0.502412	0.663106	FBXO7	2106.03	-0.0725857	0.0412318	-1.76043	0.0783347	0.118903	FBXO7	2106.03	-0.0780243	0.0407395	-1.9152	0.0554667	0.0908203
SYN3	0.261607	1.03886	3.20671	0.323964	0.745965	NA	SYN3	0.261607	1.01738	3.20675	0.31726	0.751046	NA	SYN3	0.261607	0.834143	3.20675	0.260121	0.794771	NA
TIMP3	0.412778	1.85905	2.62193	0.709038	0.478301	NA	TIMP3	0.412778	1.01738	2.67586	0.380206	0.703792	NA	TIMP3	0.412778	1.79895	2.60105	0.691624	0.489173	NA
LARGE1	2.83869	0.67105	0.951917	0.704946	0.480844	0.645618	LARGE1	2.83869	0.0754841	0.995591	0.0758184	0.939564	0.96095	LARGE1	2.83869	-0.520265	1.03793	-0.501254	0.616192	0.702349
ISX	0	NA	NA	NA	NA	NA	ISX	0	NA	NA	NA	NA	NA	ISX	0	NA	NA	NA	NA	NA
HMGXB4	1635.26	-0.0852722	0.0491639	-1.73445	0.0828388	0.178302	HMGXB4	1635.26	0.278713	0.047898	5.81888	5.92424e-09	2.02743e-08	HMGXB4	1635.26	0.307804	0.0473254	6.504	7.82099e-11	3.22165e-10
TOM1	623.063	0.0181028	0.0682369	0.265294	0.790783	0.877898	TOM1	623.063	-1.04451	0.074568	-14.0075	1.40313e-44	2.01709e-43	TOM1	623.063	-1.07361	0.0733601	-14.6347	1.68662e-48	2.84509e-47
HMOX1	6.66129	1.07893	0.603361	1.78819	0.0737451	0.162713	HMOX1	6.66129	-2.31343	0.910346	-2.54127	0.0110452	0.0198527	HMOX1	6.66129	-0.934094	0.698877	-1.33657	0.181364	0.256333
MCM5	4857.39	-0.29583	0.0362944	-8.15083	3.61428e-16	7.10808e-15	MCM5	4857.39	0.722904	0.0346283	20.8761	8.8339e-97	4.10835e-95	MCM5	4857.39	0.573138	0.0345909	16.569	1.16692e-61	2.61231e-60
RASD2	2.74749	0.266394	0.902604	0.29514	0.767887	0.863068	RASD2	2.74749	-3.52556	1.43519	-2.45651	0.0140295	0.024798	RASD2	2.74749	-1.79806	1.08946	-1.65042	0.0988579	0.151535
MB	0.164977	-0.884688	4.07426	-0.217141	0.828099	NA	MB	0.164977	0.0555835	4.07435	0.0136423	0.989115	NA	MB	0.164977	-1.08944	4.07435	-0.267389	0.78917	NA
APOL6	1968.28	0.026474	0.045403	0.583089	0.559833	0.708815	APOL6	1968.28	-0.0616865	0.0455774	-1.35344	0.175914	0.242822	APOL6	1968.28	0.0232424	0.0448636	0.518068	0.604411	0.691885
APOL5	0.0778984	-0.88469	4.40736	-0.20073	0.840909	NA	APOL5	0.0778984	-0.906204	4.40746	-0.205607	0.837098	NA	APOL5	0.0778984	-1.08944	4.40746	-0.24718	0.804769	NA
RBFOX2	1562.46	0.081875	0.0515778	1.58741	0.112421	0.226482	RBFOX2	1562.46	0.411925	0.0504721	8.16144	3.31063e-16	1.72662e-15	RBFOX2	1562.46	0.366858	0.0501044	7.32187	2.44533e-13	1.18291e-12
APOL3	38.4179	1.19487	0.286634	4.16862	3.06456e-05	0.00017525	APOL3	38.4179	0.150502	0.309416	0.486407	0.626679	0.706794	APOL3	38.4179	1.00824	0.286285	3.5218	0.000428621	0.000984047
APOL4	0.645157	3.16871	2.08473	1.51996	0.128521	NA	APOL4	0.645157	0	2.29962	0	1	NA	APOL4	0.645157	2.36088	2.13849	1.10399	0.269597	0.358365
APOL2	377.258	0.187185	0.0871868	2.14694	0.0317979	0.0822619	APOL2	377.258	0.0199269	0.088276	0.225734	0.821408	0.866443	APOL2	377.258	0.1574	0.0859894	1.83046	0.0671807	0.107579
APOL1	117.052	0.767754	0.167559	4.582	4.60543e-06	3.01616e-05	APOL1	117.052	-0.0419609	0.178014	-0.235717	0.813652	0.860134	APOL1	117.052	0.841246	0.164887	5.10196	3.36145e-07	1.05736e-06
MYH9	34427.3	-0.0207974	0.0331576	-0.627229	0.530509	0.685707	MYH9	34427.3	-0.0339022	0.0331525	-1.02261	0.306491	0.392117	MYH9	34427.3	-0.107313	0.0331293	-3.23923	0.00119853	0.00259769
TXN2	977.746	-0.122137	0.0579904	-2.10616	0.0351908	0.0890272	TXN2	977.746	0.16183	0.0566008	2.85914	0.00424788	0.00812716	TXN2	977.746	0.0888404	0.0561609	1.58189	0.113675	0.171358
FOXRED2	1761.96	-0.0932177	0.0552947	-1.68583	0.0918279	0.193464	FOXRED2	1761.96	0.685834	0.0530317	12.9325	2.94956e-38	3.5468e-37	FOXRED2	1761.96	0.709612	0.0526155	13.4867	1.87197e-41	2.5919e-40
EIF3D	9104.63	-0.186937	0.0301114	-6.20819	5.3599e-10	5.97711e-09	EIF3D	9104.63	-0.0559425	0.0299614	-1.86715	0.0618802	0.0964817	EIF3D	9104.63	-0.267199	0.0299855	-8.91095	5.05989e-19	3.27129e-18
CACNG2	0	NA	NA	NA	NA	NA	CACNG2	0	NA	NA	NA	NA	NA	CACNG2	0	NA	NA	NA	NA	NA
IFT27	440.734	0.0643382	0.0779551	0.825324	0.409188	0.578635	IFT27	440.734	-0.731172	0.0836954	-8.7361	2.41292e-18	1.40155e-17	IFT27	440.734	-0.583282	0.0809046	-7.20951	5.61552e-13	2.65831e-12
PVALB	0	NA	NA	NA	NA	NA	PVALB	0	NA	NA	NA	NA	NA	PVALB	0	NA	NA	NA	NA	NA
NCF4	1400.09	0.0543317	0.0498677	1.08952	0.275926	0.442255	NCF4	1400.09	-0.00924533	0.0500048	-0.184889	0.853316	0.892386	NCF4	1400.09	-0.0243707	0.0494313	-0.493022	0.621997	0.707522
CSF2RB	646.347	-0.956346	0.0710254	-13.4649	2.51798e-41	1.69464e-39	CSF2RB	646.347	-0.168977	0.0661751	-2.55348	0.0106652	0.0192289	CSF2RB	646.347	-1.19373	0.0712817	-16.7467	5.98655e-63	1.38326e-61
TEX33	0.241777	-0.884697	3.29425	-0.268557	0.78827	NA	TEX33	0.241777	0.0555837	3.2943	0.0168727	0.986538	NA	TEX33	0.241777	-0.127649	3.2943	-0.0387484	0.969091	NA
TST	294.76	-0.31178	0.098375	-3.1693	0.00152806	0.00602628	TST	294.76	-0.433423	0.0992587	-4.3666	1.26193e-05	3.23842e-05	TST	294.76	-0.608297	0.0991821	-6.13314	8.6161e-10	3.30479e-09
MPST	1048.27	-0.122185	0.0571408	-2.13832	0.0324905	0.0836175	MPST	1048.27	-0.293944	0.0577613	-5.08894	3.60066e-07	1.05953e-06	MPST	1048.27	-0.360938	0.0572641	-6.30305	2.91848e-10	1.15677e-09
KCTD17	150.217	-0.417772	0.130061	-3.21212	0.00131759	0.00531819	KCTD17	150.217	-0.492486	0.130805	-3.76504	0.000166523	0.000379863	KCTD17	150.217	-0.620357	0.130052	-4.77007	1.84158e-06	5.40367e-06
TMPRSS6	0.0930455	1.03884	4.40736	0.235705	0.813661	NA	TMPRSS6	0.0930455	0	4.40746	0	1	NA	TMPRSS6	0.0930455	0	4.40746	0	1	NA
IL2RB	10.4061	3.53988	0.767819	4.61031	4.02077e-06	2.6488e-05	IL2RB	10.4061	0.318355	0.947879	0.33586	0.736977	0.799478	IL2RB	10.4061	3.45924	0.765699	4.51776	6.24975e-06	1.74886e-05
C1QTNF6	136.524	0.168985	0.141234	1.19649	0.231504	0.390987	C1QTNF6	136.524	-1.09824	0.158125	-6.94539	3.77406e-12	1.58466e-11	C1QTNF6	136.524	-0.944081	0.15224	-6.20126	5.60114e-10	2.17214e-09
SSTR3	0.168561	0	4.04063	0	1	NA	SSTR3	0.168561	1.01737	4.04071	0.25178	0.801211	NA	SSTR3	0.168561	0.83414	4.04071	0.206434	0.836452	NA
RAC2	1712.51	-0.423451	0.050928	-8.3147	9.19854e-17	1.88373e-15	RAC2	1712.51	0.246946	0.0487628	5.06422	4.10068e-07	1.20188e-06	RAC2	1712.51	0.0229847	0.0488642	0.470379	0.638084	0.720122
CYTH4	44.0931	0.341496	0.274986	1.24186	0.214287	0.369113	CYTH4	44.0931	0.83632	0.262825	3.18204	0.00146241	0.00298021	CYTH4	44.0931	1.41603	0.250554	5.65158	1.58979e-08	5.54978e-08
ELFN2	11.2999	0.381466	0.466046	0.818515	0.413063	0.582271	ELFN2	11.2999	-0.852928	0.523493	-1.6293	0.103249	0.151894	ELFN2	11.2999	-0.663557	0.501264	-1.32377	0.18558	0.261333
MFNG	1285	-0.19306	0.0535997	-3.60187	0.00031593	0.00147123	MFNG	1285	0.488593	0.0508991	9.59924	8.05348e-22	5.40943e-21	MFNG	1285	0.301231	0.050911	5.91682	3.28217e-09	1.20427e-08
CARD10	0.32642	1.69689	3.19524	0.531069	0.595371	NA	CARD10	0.32642	2.00548	3.15772	0.635103	0.525361	NA	CARD10	0.32642	0	3.22197	0	1	NA
CDC42EP1	0.0778984	-0.88469	4.40736	-0.20073	0.840909	NA	CDC42EP1	0.0778984	-0.906204	4.40746	-0.205607	0.837098	NA	CDC42EP1	0.0778984	-1.08944	4.40746	-0.24718	0.804769	NA
LGALS2	0.232654	1.03886	3.61984	0.28699	0.77412	NA	LGALS2	0.232654	0	3.6199	0	1	NA	LGALS2	0.232654	1.81449	3.56355	0.509182	0.610625	NA
GGA1	907.366	0.288485	0.0625385	4.61292	3.97055e-06	2.61958e-05	GGA1	907.366	0.199368	0.0628072	3.17429	0.00150205	0.00305301	GGA1	907.366	0.200035	0.0620602	3.22325	0.00126745	0.00273922
SH3BP1	1594.78	-0.336021	0.0469588	-7.15564	8.32812e-13	1.2407e-11	SH3BP1	1594.78	-0.402302	0.0470981	-8.54179	1.3216e-17	7.41881e-17	SH3BP1	1594.78	-0.745628	0.0476767	-15.6393	3.93213e-55	7.81641e-54
PDXP	42.0358	-0.154761	0.271692	-0.569618	0.568937	0.71648	PDXP	42.0358	0.50319	0.255533	1.96918	0.048933	0.0781425	PDXP	42.0358	0.511141	0.252049	2.02794	0.0425663	0.0714675
LGALS1	112.993	0.868466	0.171483	5.06444	4.09593e-07	3.18195e-06	LGALS1	112.993	-1.51846	0.220212	-6.89545	5.3694e-12	2.23513e-11	LGALS1	112.993	1.03728	0.168341	6.16179	7.19293e-10	2.77447e-09
NOL12	58.2073	0.265796	0.235708	1.12765	0.259467	0.423838	NOL12	58.2073	0.684916	0.228083	3.00292	0.00267402	0.00525193	NOL12	58.2073	0.434362	0.229115	1.89582	0.0579838	0.0944192
Z83844.1	0	NA	NA	NA	NA	NA	Z83844.1	0	NA	NA	NA	NA	NA	Z83844.1	0	NA	NA	NA	NA	NA
TRIOBP	1187.47	0.0298247	0.0526797	0.566152	0.57129	0.718229	TRIOBP	1187.47	-0.486563	0.0546768	-8.89889	5.64066e-19	3.36689e-18	TRIOBP	1187.47	-0.363083	0.0533579	-6.80468	1.01274e-11	4.42135e-11
H1F0	1956.34	-0.235245	0.0445061	-5.28568	1.25237e-07	1.03793e-06	H1F0	1956.34	-0.734873	0.0459125	-16.006	1.16096e-57	2.38388e-56	H1F0	1956.34	-0.902514	0.0458584	-19.6804	3.17239e-86	1.12577e-84
GCAT	499.479	-0.00523952	0.0835096	-0.0627415	0.949972	0.972179	GCAT	499.479	0.388088	0.0809567	4.79378	1.63668e-06	4.57273e-06	GCAT	499.479	0.346064	0.0802285	4.31348	1.60705e-05	4.31309e-05
GALR3	8.2157	0.201852	0.583107	0.346166	0.729218	0.838352	GALR3	8.2157	0.122774	0.586126	0.209467	0.834084	0.876783	GALR3	8.2157	0.252958	0.570994	0.443013	0.657757	0.736351
ANKRD54	527.848	0.012039	0.0735371	0.163713	0.869957	0.927359	ANKRD54	527.848	0.117056	0.0727318	1.60943	0.107523	0.157457	ANKRD54	527.848	0.0229873	0.0721991	0.318387	0.750191	0.8104
EIF3L	11297.3	-0.157767	0.032691	-4.82602	1.39291e-06	9.93888e-06	EIF3L	11297.3	-0.22632	0.0327149	-6.91795	4.58222e-12	1.91426e-11	EIF3L	11297.3	-0.337231	0.0326651	-10.3239	5.49597e-25	4.54739e-24
MICALL1	1448.73	0.0680896	0.047999	1.41856	0.156026	0.291039	MICALL1	1448.73	-0.17417	0.0487751	-3.57088	0.000355788	0.000782768	MICALL1	1448.73	-0.1344	0.0479791	-2.80122	0.00509104	0.0100866
C22orf23	3.34867	0.000432656	0.833654	0.000518988	0.999586	0.999735	C22orf23	3.34867	-1.40919	0.974861	-1.44553	0.14831	0.209222	C22orf23	3.34867	-0.938317	0.894225	-1.04931	0.294037	0.385645
POLR2F	11.235	-0.295035	0.460462	-0.640737	0.521694	0.678038	POLR2F	11.235	-1.0526	0.499964	-2.10535	0.0352605	0.0579382	POLR2F	11.235	-0.827361	0.475986	-1.7382	0.0821752	0.128635
SOX10	0.185065	1.03885	3.89851	0.266474	0.789874	NA	SOX10	0.185065	0	3.89858	0	1	NA	SOX10	0.185065	0.834141	3.89858	0.21396	0.830578	NA
PICK1	394.228	0.0249943	0.0905443	0.276045	0.782513	0.872478	PICK1	394.228	-0.446182	0.0936249	-4.76564	1.88258e-06	5.23166e-06	PICK1	394.228	-0.533916	0.0928907	-5.74779	9.04163e-09	3.21299e-08
SLC16A8	0.186091	2.0137	4.21351	0.477915	0.632711	NA	SLC16A8	0.186091	0	4.25984	0	1	NA	SLC16A8	0.186091	0	4.25984	0	1	NA
BAIAP2L2	18.3456	-0.148874	0.38926	-0.382454	0.702125	0.819843	BAIAP2L2	18.3456	-0.413247	0.397646	-1.03923	0.298696	0.383473	BAIAP2L2	18.3456	-0.63664	0.399163	-1.59494	0.110727	0.167406
PLA2G6	686.078	0.187862	0.0773276	2.42943	0.0151227	0.0443362	PLA2G6	686.078	-0.465799	0.0802267	-5.80604	6.39673e-09	2.18275e-08	PLA2G6	686.078	-0.447736	0.0791638	-5.65581	1.55113e-08	5.42008e-08
MAFF	71.938	0.370158	0.18462	2.00497	0.0449663	0.10875	MAFF	71.938	-1.09033	0.212993	-5.11908	3.07035e-07	9.08238e-07	MAFF	71.938	-0.708794	0.198924	-3.56314	0.00036644	0.000848747
TMEM184B	919.665	0.0912755	0.0593733	1.53731	0.124216	0.245048	TMEM184B	919.665	0.173918	0.0588853	2.95351	0.00314186	0.00610761	TMEM184B	919.665	0.266517	0.0577497	4.61503	3.93034e-06	1.11767e-05
CSNK1E	613.549	0.165708	0.0742825	2.23078	0.0256956	0.0688281	CSNK1E	613.549	0.165212	0.0741549	2.22793	0.0258855	0.0436711	CSNK1E	613.549	0.203919	0.073042	2.7918	0.00524153	0.0103648
Z98749.3	0.42405	0.0259298	2.3897	0.0108507	0.991343	NA	Z98749.3	0.42405	-0.870734	2.45734	-0.35434	0.723084	NA	Z98749.3	0.42405	-2.01576	2.45734	-0.820303	0.412043	NA
KCNJ4	7.53116	-0.691786	0.577032	-1.19887	0.230579	0.389966	KCNJ4	7.53116	-1.02763	0.59736	-1.72029	0.0853797	0.128376	KCNJ4	7.53116	-1.31089	0.604642	-2.16805	0.030155	0.0521526
KDELR3	31.3283	-0.252113	0.298035	-0.845918	0.397598	0.567973	KDELR3	31.3283	-0.494663	0.304532	-1.62434	0.104304	0.153302	KDELR3	31.3283	-0.193669	0.291339	-0.664756	0.506207	0.601645
DDX17	28946.1	0.0531811	0.0385348	1.38008	0.167563	0.307336	DDX17	28946.1	-0.357832	0.0386206	-9.26531	1.94506e-20	1.23724e-19	DDX17	28946.1	-0.294151	0.0385614	-7.62811	2.38217e-14	1.21968e-13
DMC1	103.455	-0.132318	0.169138	-0.782309	0.434033	0.601574	DMC1	103.455	-0.0275164	0.167178	-0.164593	0.869264	0.905094	DMC1	103.455	0.277307	0.160825	1.72428	0.0846577	0.132059
FAM227A	66.2584	0.418395	0.198575	2.10698	0.0351193	0.0889136	FAM227A	66.2584	-0.31872	0.211665	-1.50577	0.132125	0.188991	FAM227A	66.2584	-0.0967185	0.203551	-0.475156	0.634676	0.717298
CBY1	290.224	0.175953	0.0973792	1.80689	0.0707795	0.157662	CBY1	290.224	-0.239447	0.10082	-2.375	0.017549	0.0305158	CBY1	290.224	-0.0882914	0.0978386	-0.902419	0.366835	0.464138
TOMM22	2651.88	-0.167589	0.0458861	-3.65228	0.000259918	0.00123487	TOMM22	2651.88	0.582904	0.0441936	13.1898	1.00484e-39	1.24563e-38	TOMM22	2651.88	0.416245	0.0441651	9.42475	4.31134e-21	3.03144e-20
JOSD1	2123.53	-0.0673284	0.0401161	-1.67834	0.093281	0.195967	JOSD1	2123.53	0.139478	0.0394344	3.53696	0.000404765	0.000883575	JOSD1	2123.53	0.0400918	0.039209	1.02252	0.306536	0.399567
GTPBP1	2320.35	0.0360032	0.0432926	0.831624	0.405621	0.575602	GTPBP1	2320.35	0.118161	0.043019	2.74672	0.0060194	0.0112558	GTPBP1	2320.35	0.149612	0.0425319	3.51765	0.000435388	0.000998149
SUN2	6169.53	-0.059788	0.0377213	-1.58499	0.112968	0.227413	SUN2	6169.53	-0.647538	0.0383449	-16.8872	5.58874e-64	1.33266e-62	SUN2	6169.53	-0.601239	0.038058	-15.7979	3.21448e-56	6.53443e-55
DNAL4	136.815	0.190501	0.139575	1.36487	0.172295	0.313611	DNAL4	136.815	-0.435957	0.147151	-2.96265	0.00305002	0.00593729	DNAL4	136.815	-0.507796	0.145537	-3.48913	0.000484604	0.00110499
NPTXR	43.7273	0.776535	0.241183	3.21969	0.00128328	0.00519432	NPTXR	43.7273	-1.88759	0.326482	-5.78162	7.39852e-09	2.50874e-08	NPTXR	43.7273	-0.29614	0.256448	-1.15477	0.248184	0.334167
CBX6	1565.15	-0.199194	0.0497538	-4.00359	6.23886e-05	0.000338974	CBX6	1565.15	0.654973	0.0467325	14.0154	1.25538e-44	1.80654e-43	CBX6	1565.15	0.429365	0.0468429	9.16606	4.90611e-20	3.31192e-19
APOBEC3A	0	NA	NA	NA	NA	NA	APOBEC3A	0	NA	NA	NA	NA	NA	APOBEC3A	0	NA	NA	NA	NA	NA
APOBEC3B	69.8229	0.21682	0.198676	1.09133	0.275129	0.441505	APOBEC3B	69.8229	-0.337322	0.209613	-1.60926	0.107558	0.157492	APOBEC3B	69.8229	0.571812	0.190419	3.00291	0.00267409	0.00551789
APOBEC3C	2251.64	-0.16913	0.0433053	-3.90553	9.40189e-05	0.000493802	APOBEC3C	2251.64	-0.237595	0.0434163	-5.47249	4.43767e-08	1.41588e-07	APOBEC3C	2251.64	-0.196594	0.0428494	-4.58803	4.47452e-06	1.26615e-05
AL022318.4	0	NA	NA	NA	NA	NA	AL022318.4	0	NA	NA	NA	NA	NA	AL022318.4	0	NA	NA	NA	NA	NA
APOBEC3D	30.7744	-0.202083	0.295593	-0.683651	0.494195	0.656816	APOBEC3D	30.7744	-0.717699	0.309747	-2.31705	0.0205012	0.0352176	APOBEC3D	30.7744	-0.715139	0.303917	-2.35308	0.0186188	0.0335451
APOBEC3F	315.831	0.128576	0.0877198	1.46575	0.142715	0.271982	APOBEC3F	315.831	-0.809201	0.0961357	-8.41728	3.85314e-17	2.09538e-16	APOBEC3F	315.831	-0.621643	0.0921709	-6.74446	1.53595e-11	6.62505e-11
APOBEC3G	341.95	-0.053028	0.0871675	-0.608346	0.542958	0.69543	APOBEC3G	341.95	-0.700138	0.0926479	-7.55698	4.12524e-14	1.91914e-13	APOBEC3G	341.95	-0.4821	0.0888963	-5.42318	5.85491e-08	1.95463e-07
APOBEC3H	2.27097	1.17702	1.0211	1.1527	0.249033	0.411892	APOBEC3H	2.27097	-1.51549	1.3824	-1.09628	0.272958	0.355433	APOBEC3H	2.27097	-0.110084	1.10597	-0.0995361	0.920713	0.945515
CBX7	189.896	0.176317	0.11819	1.49181	0.13575	0.262541	CBX7	189.896	-1.06765	0.131986	-8.0891	6.0107e-16	3.10711e-15	CBX7	189.896	-1.1532	0.130479	-8.83823	9.72458e-19	6.22269e-18
PDGFB	0.158267	-0.884687	4.14024	-0.21368	0.830797	NA	PDGFB	0.158267	0.0555835	4.14033	0.0134249	0.989289	NA	PDGFB	0.158267	-1.08944	4.14033	-0.263128	0.792452	NA
RPL3	88002	-0.15985	0.0282572	-5.65695	1.54086e-08	1.4381e-07	RPL3	88002	-0.170275	0.0282545	-6.02647	1.67576e-09	5.94946e-09	RPL3	88002	-0.303111	0.0282494	-10.7298	7.37337e-27	6.57383e-26
SYNGR1	3503.84	-0.378565	0.0347155	-10.9048	1.09358e-27	4.22083e-26	SYNGR1	3503.84	-0.500234	0.0349139	-14.3276	1.47049e-46	2.23276e-45	SYNGR1	3503.84	-0.886782	0.035384	-25.0617	1.30223e-138	1.05144e-136
TAB1	1156.45	-0.0808984	0.0510295	-1.58533	0.112892	0.227295	TAB1	1156.45	-0.0884712	0.0509652	-1.73592	0.0825788	0.124618	TAB1	1156.45	-0.128135	0.0503788	-2.54342	0.0109772	0.0205615
MGAT3	0.553527	-0.7756	2.25282	-0.344279	0.730636	NA	MGAT3	0.553527	-0.797093	2.25284	-0.353817	0.723476	NA	MGAT3	0.553527	0.547068	2.08803	0.262002	0.79332	0.845745
MIEF1	2627.62	-0.14633	0.0397502	-3.68123	0.000232109	0.00112203	MIEF1	2627.62	0.444878	0.0382241	11.6387	2.62061e-31	2.50044e-30	MIEF1	2627.62	0.250883	0.0382453	6.55983	5.38702e-11	2.24477e-10
ATF4	6367.89	-0.0904588	0.0324097	-2.7911	0.00525293	0.0178877	ATF4	6367.89	-0.100527	0.0323844	-3.10418	0.00190806	0.00382347	ATF4	6367.89	-0.243318	0.0323357	-7.52476	5.28168e-14	2.65043e-13
RPS19BP1	1157.4	-0.0784369	0.0556512	-1.40944	0.158706	0.295009	RPS19BP1	1157.4	0.401296	0.0536363	7.48181	7.33083e-14	3.37579e-13	RPS19BP1	1157.4	0.30127	0.0533585	5.64614	1.64087e-08	5.71975e-08
CACNA1I	0.562375	0.590554	2.29252	0.257601	0.796715	NA	CACNA1I	0.562375	0.120686	2.35128	0.0513277	0.959064	NA	CACNA1I	0.562375	-1.92885	2.42507	-0.79538	0.426392	0.524709
ENTHD1	0	NA	NA	NA	NA	NA	ENTHD1	0	NA	NA	NA	NA	NA	ENTHD1	0	NA	NA	NA	NA	NA
GRAP2	2.97939	1.34541	1.02471	1.31296	0.189195	0.336361	GRAP2	2.97939	0.0485048	1.14015	0.0425424	0.966066	0.978044	GRAP2	2.97939	1.49596	1.00562	1.4876	0.136856	0.201712
Z82206.1	0.449054	1.66531	2.46553	0.675435	0.499399	NA	Z82206.1	0.449054	-0.90621	2.61109	-0.347062	0.728545	NA	Z82206.1	0.449054	-0.127649	2.61109	-0.0488873	0.961009	NA
FAM83F	2.67233	3.75123	1.27136	2.95057	0.00317186	0.011528	FAM83F	2.67233	0.0457112	1.6051	0.0284787	0.97728	0.986307	FAM83F	2.67233	-1.02981	1.70943	-0.602425	0.546891	0.639746
TNRC6B	8727.13	0.205497	0.0368164	5.58168	2.38207e-08	2.18215e-07	TNRC6B	8727.13	-0.370429	0.0372492	-9.94463	2.66169e-23	1.90829e-22	TNRC6B	8727.13	-0.121227	0.0368909	-3.28609	0.00101587	0.00222191
ADSL	333.1	-0.0184059	0.106268	-0.173202	0.862492	0.92225	ADSL	333.1	0.705767	0.100785	7.00272	2.51033e-12	1.06326e-11	ADSL	333.1	0.542889	0.100667	5.39294	6.93123e-08	2.30112e-07
AL022238.4	6.15868	-0.463183	0.702071	-0.659737	0.509423	0.668003	AL022238.4	6.15868	-0.297898	0.689831	-0.431842	0.665856	0.740447	AL022238.4	6.15868	-0.155721	0.671477	-0.231908	0.81661	0.863546
SGSM3	28.473	0.0906674	0.320732	0.28269	0.777415	0.869036	SGSM3	28.473	-0.151673	0.327245	-0.463484	0.643017	0.720649	SGSM3	28.473	0.346211	0.309646	1.11808	0.263531	0.351668
MKL1	2403.59	-0.046356	0.0470185	-0.985908	0.324178	0.495234	MKL1	2403.59	-0.233568	0.047366	-4.93113	8.17538e-07	2.34142e-06	MKL1	2403.59	-0.337626	0.0471859	-7.15522	8.35375e-13	3.90693e-12
MCHR1	4.83009	-0.466487	0.661819	-0.704856	0.4809	0.645618	MCHR1	4.83009	-4.69724	1.31176	-3.58087	0.000342448	0.000755041	MCHR1	4.83009	-1.99841	0.77179	-2.58931	0.00961678	0.0182074
SLC25A17	489.339	-0.0328094	0.0886135	-0.370252	0.711194	0.826108	SLC25A17	489.339	0.787468	0.0834299	9.43869	3.77482e-21	2.47283e-20	SLC25A17	489.339	0.673974	0.0831095	8.10946	5.08443e-16	2.82573e-15
ST13	12034.2	0.0105282	0.0269972	0.389973	0.696556	0.815898	ST13	12034.2	-0.231577	0.0271599	-8.5264	1.5097e-17	8.43763e-17	ST13	12034.2	-0.21069	0.0270004	-7.80322	6.0347e-15	3.18394e-14
XPNPEP3	1508.8	-0.193678	0.0532781	-3.63523	0.000277737	0.0013098	XPNPEP3	1508.8	0.0292172	0.0524968	0.556552	0.577834	0.66272	XPNPEP3	1508.8	-0.212346	0.0526676	-4.03182	5.53472e-05	0.00014075
DNAJB7	0	NA	NA	NA	NA	NA	DNAJB7	0	NA	NA	NA	NA	NA	DNAJB7	0	NA	NA	NA	NA	NA
RBX1	1259.11	-0.23035	0.0630991	-3.65061	0.000261621	0.00124119	RBX1	1259.11	0.343317	0.0611036	5.6186	1.92507e-08	6.34386e-08	RBX1	1259.11	0.207056	0.0609763	3.39567	0.000684602	0.00153808
EP300	7182.93	0.0755822	0.0396293	1.90723	0.0564909	0.131387	EP300	7182.93	-0.318922	0.0399528	-7.98247	1.43439e-15	7.26504e-15	EP300	7182.93	-0.194634	0.0396715	-4.90613	9.28895e-07	2.81945e-06
L3MBTL2	1244.56	-0.0618109	0.0543354	-1.13758	0.255296	0.419016	L3MBTL2	1244.56	0.586494	0.0517475	11.3338	8.92878e-30	8.09062e-29	L3MBTL2	1244.56	0.45849	0.051578	8.88924	6.15259e-19	3.9617e-18
CHADL	4.8438	0.739373	0.806915	0.916296	0.359512	0.532218	CHADL	4.8438	-1.0412	0.9445	-1.10238	0.270297	0.352392	CHADL	4.8438	0.387836	0.813366	0.476829	0.633484	0.716652
RANGAP1	3691.95	-0.136157	0.0373921	-3.64134	0.000271222	0.0012815	RANGAP1	3691.95	0.462335	0.0362299	12.7611	2.70243e-37	3.13942e-36	RANGAP1	3691.95	0.233277	0.0362994	6.42646	1.3061e-10	5.30263e-10
ZC3H7B	4258.82	0.0456576	0.0363037	1.25766	0.208516	0.362071	ZC3H7B	4258.82	0.146964	0.0360932	4.0718	4.66519e-05	0.000112873	ZC3H7B	4258.82	0.11215	0.0358741	3.12621	0.00177072	0.00375628
TEF	635.757	0.0293122	0.0669098	0.438085	0.661324	0.789545	TEF	635.757	-0.290878	0.0686207	-4.23893	2.24592e-05	5.62983e-05	TEF	635.757	-0.367536	0.0679704	-5.40729	6.39858e-08	2.13068e-07
TOB2	2733.64	-0.0174076	0.0423196	-0.411337	0.680825	0.804595	TOB2	2733.64	0.0378219	0.0421377	0.897578	0.36941	0.459514	TOB2	2733.64	0.025272	0.0417939	0.604683	0.54539	0.638591
PHF5A	867.583	-0.177926	0.0641398	-2.77404	0.00553655	0.0187014	PHF5A	867.583	0.614755	0.0601792	10.2154	1.69166e-24	1.26313e-23	PHF5A	867.583	0.483004	0.0599887	8.05159	8.17259e-16	4.48821e-15
ACO2	2612.29	0.033837	0.0416136	0.813123	0.416148	0.585756	ACO2	2612.29	0.363846	0.0407852	8.92103	4.61966e-19	2.77042e-18	ACO2	2612.29	0.322323	0.040504	7.95781	1.75107e-15	9.47889e-15
POLR3H	1274.69	-0.405253	0.0530024	-7.64594	2.07426e-14	3.55705e-13	POLR3H	1274.69	0.536349	0.049087	10.9265	8.61207e-28	7.33069e-27	POLR3H	1274.69	0.188153	0.0496042	3.79308	0.00014879	0.000360486
CSDC2	0	NA	NA	NA	NA	NA	CSDC2	0	NA	NA	NA	NA	NA	CSDC2	0	NA	NA	NA	NA	NA
PMM1	216.428	-0.353854	0.123589	-2.86315	0.00419454	0.0146908	PMM1	216.428	-0.403514	0.123834	-3.25851	0.00111999	0.00231532	PMM1	216.428	-0.680321	0.124769	-5.45262	4.96325e-08	1.66624e-07
DESI1	964.619	-0.474013	0.0590407	-8.02858	9.86109e-16	1.87866e-14	DESI1	964.619	0.523919	0.0540751	9.68872	3.36721e-22	2.30134e-21	DESI1	964.619	0.119931	0.0549074	2.18424	0.0289443	0.0502157
XRCC6	12918.1	-0.173991	0.0268938	-6.46956	9.82862e-11	1.17741e-09	XRCC6	12918.1	0.642174	0.0262459	24.4677	3.26522e-132	2.66628e-130	XRCC6	12918.1	0.470505	0.0262389	17.9316	6.68525e-72	1.8371e-70
SNU13	2357.99	-0.263776	0.0448205	-5.88517	3.97641e-09	4.0254e-08	SNU13	2357.99	0.616375	0.042507	14.5006	1.20166e-47	1.89633e-46	SNU13	2357.99	0.376301	0.0426156	8.83012	1.04563e-18	6.67608e-18
C22orf46	923.106	0.117864	0.0591958	1.99109	0.046471	0.111639	C22orf46	923.106	-0.466687	0.0617967	-7.55197	4.2871e-14	1.99246e-13	C22orf46	923.106	-0.246509	0.0598311	-4.12008	3.78736e-05	9.79169e-05
MEI1	13.7765	0.114123	0.412434	0.276707	0.782005	0.872129	MEI1	13.7765	-0.93619	0.457622	-2.04577	0.0407788	0.0661132	MEI1	13.7765	-1.02174	0.452078	-2.26009	0.0238157	0.0420078
CCDC134	318.174	0.119983	0.0944611	1.27019	0.204018	0.356187	CCDC134	318.174	0.111989	0.09435	1.18695	0.235245	0.312644	CCDC134	318.174	0.075384	0.0932151	0.80871	0.418682	0.517216
SREBF2	6174.73	-0.0439486	0.0338391	-1.29875	0.19403	0.343055	SREBF2	6174.73	0.381396	0.0332795	11.4604	2.08604e-30	1.93134e-29	SREBF2	6174.73	0.328198	0.0331477	9.90108	4.1181e-23	3.15992e-22
SHISA8	0	NA	NA	NA	NA	NA	SHISA8	0	NA	NA	NA	NA	NA	SHISA8	0	NA	NA	NA	NA	NA
TNFRSF13C	280.788	-0.226345	0.108332	-2.08937	0.0366748	0.092034	TNFRSF13C	280.788	0.39867	0.102753	3.87989	0.000104503	0.000242885	TNFRSF13C	280.788	0.183789	0.102977	1.78476	0.0743002	0.117656
CENPM	325.51	-0.105028	0.110948	-0.946643	0.343821	0.515885	CENPM	325.51	0.97662	0.102105	9.56484	1.12373e-21	7.5049e-21	CENPM	325.51	0.976676	0.101138	9.65688	4.59661e-22	3.3671e-21
SEPT3	2.80813	-0.552668	0.980026	-0.563932	0.5728	0.719654	SEPT3	2.80813	-0.395924	0.962587	-0.411312	0.680844	0.751883	SEPT3	2.80813	-0.616703	0.966146	-0.638312	0.52327	0.617341
WBP2NL	0.283663	2.13429	3.31116	0.644575	0.519203	NA	WBP2NL	0.283663	0	3.38188	0	1	NA	WBP2NL	0.283663	0.834142	3.38188	0.246651	0.805179	NA
NAGA	2006.85	-0.919885	0.041904	-21.9522	8.25382e-107	3.45448e-104	NAGA	2006.85	-0.255705	0.0396046	-6.45645	1.07186e-10	4.13354e-10	NAGA	2006.85	-0.947201	0.0412129	-22.9831	6.87741e-117	3.96956e-115
FAM109B	231.438	-0.152573	0.114495	-1.33258	0.182671	0.327663	FAM109B	231.438	0.286035	0.10995	2.60149	0.00928202	0.0169109	FAM109B	231.438	0.216447	0.109007	1.98563	0.0470746	0.0781966
SMDT1	548.06	0.00571157	0.071784	0.0795661	0.936582	0.966528	SMDT1	548.06	-0.258168	0.0732789	-3.52309	0.000426553	0.000928252	SMDT1	548.06	-0.389697	0.0729391	-5.34277	9.15344e-08	3.00144e-07
NDUFA6	1486.37	0.0264183	0.0504844	0.523296	0.600768	0.742054	NDUFA6	1486.37	0.538181	0.048645	11.0635	1.88694e-28	1.641e-27	NDUFA6	1486.37	0.503872	0.0482328	10.4467	1.51742e-25	1.28738e-24
CYP2D6	6.57442	0.340946	0.631738	0.539695	0.589407	0.733025	CYP2D6	6.57442	-0.136257	0.661016	-0.206132	0.836688	0.878695	CYP2D6	6.57442	0.584745	0.609897	0.95876	0.337679	0.433626
TCF20	4295.57	0.171997	0.0337756	5.09235	3.5365e-07	2.7796e-06	TCF20	4295.57	0.093253	0.0338616	2.75395	0.00588816	0.0110236	TCF20	4295.57	0.199227	0.0334014	5.96463	2.45185e-09	9.09115e-09
NFAM1	466.828	-0.410958	0.0725234	-5.66656	1.45696e-08	1.36646e-07	NFAM1	466.828	-1.27636	0.0793191	-16.0915	2.92794e-58	6.09229e-57	NFAM1	466.828	-1.54582	0.0802219	-19.2693	9.72381e-83	3.28053e-81
RRP7A	1640.83	-0.263323	0.0479972	-5.48622	4.10625e-08	3.63243e-07	RRP7A	1640.83	0.766398	0.044355	17.2787	6.80636e-67	1.75083e-65	RRP7A	1640.83	0.433549	0.0447398	9.69045	3.31064e-22	2.4463e-21
SERHL2	9.51777	-0.119098	0.522593	-0.227899	0.819725	0.89504	SERHL2	9.51777	-0.459927	0.538131	-0.854674	0.392732	0.483132	SERHL2	9.51777	-0.837852	0.5492	-1.52559	0.127112	0.18892
POLDIP3	2915.95	-0.0113002	0.0364071	-0.310385	0.756268	0.854959	POLDIP3	2915.95	0.108762	0.0360619	3.01599	0.00256141	0.0050463	POLDIP3	2915.95	0.0852874	0.0357169	2.38788	0.0169461	0.0307816
CYB5R3	1272.27	0.0394176	0.0565967	0.696466	0.486137	0.650563	CYB5R3	1272.27	0.261452	0.0557316	4.69127	2.71508e-06	7.43484e-06	CYB5R3	1272.27	0.243423	0.0552245	4.40789	1.04384e-05	2.85427e-05
ATP5L2	3.92043	-1.05551	0.851214	-1.24	0.214974	0.370071	ATP5L2	3.92043	-0.444792	0.793327	-0.560667	0.575025	0.659984	ATP5L2	3.92043	-0.728735	0.80124	-0.909508	0.363082	0.460475
A4GALT	19.1412	0.512792	0.354433	1.4468	0.147954	0.279406	A4GALT	19.1412	-1.58054	0.438188	-3.60699	0.000309771	0.000686237	A4GALT	19.1412	-1.53055	0.4231	-3.61746	0.000297504	0.00069558
ARFGAP3	1928.52	0.09591	0.0423458	2.26493	0.0235173	0.0640958	ARFGAP3	1928.52	-0.293117	0.0434927	-6.73946	1.58978e-11	6.46267e-11	ARFGAP3	1928.52	-0.0108474	0.0420671	-0.25786	0.796515	0.848089
PACSIN2	2319.29	-0.0511758	0.0392663	-1.3033	0.192472	0.340931	PACSIN2	2319.29	0.0481779	0.0389209	1.23784	0.215776	0.290646	PACSIN2	2319.29	0.041322	0.0384722	1.07407	0.282789	0.373278
TTLL1	343.18	0.168485	0.0920261	1.83084	0.0671252	0.151094	TTLL1	343.18	0.10572	0.0923473	1.14481	0.252287	0.33239	TTLL1	343.18	0.219287	0.0901855	2.43151	0.0150359	0.0275071
BIK	146.924	-0.463502	0.142808	-3.24563	0.00117191	0.00478439	BIK	146.924	-0.0502204	0.137524	-0.365176	0.71498	0.78062	BIK	146.924	-0.630415	0.142294	-4.43036	9.40772e-06	2.58227e-05
MCAT	319.185	0.169636	0.104082	1.62984	0.103136	0.211954	MCAT	319.185	0.666817	0.1002	6.65484	2.83606e-11	1.1358e-10	MCAT	319.185	0.534874	0.0998794	5.3552	8.54636e-08	2.80814e-07
TSPO	1610.36	-0.359172	0.0535505	-6.70716	1.98448e-11	2.54336e-10	TSPO	1610.36	0.189117	0.0518059	3.65049	0.000261736	0.000585223	TSPO	1610.36	-0.112063	0.0521131	-2.15037	0.0315257	0.0542879
TTLL12	2743.87	-0.307745	0.0453296	-6.78906	1.12869e-11	1.49079e-10	TTLL12	2743.87	1.03333	0.0421534	24.5136	1.0573e-132	8.78687e-131	TTLL12	2743.87	0.728124	0.0423368	17.1984	2.73098e-66	6.73236e-65
SCUBE1	32.8479	0.223451	0.29082	0.76835	0.44228	0.609722	SCUBE1	32.8479	0.340844	0.287603	1.18512	0.235971	0.313519	SCUBE1	32.8479	-0.30744	0.299482	-1.02657	0.304623	0.397317
MPPED1	0.218246	1.68408	3.6536	0.460938	0.644843	NA	MPPED1	0.218246	1.01737	3.67587	0.276771	0.781956	NA	MPPED1	0.218246	0	3.67587	0	1	NA
EFCAB6	0.244217	1.84869	3.23586	0.571312	0.567788	NA	EFCAB6	0.244217	0	3.27799	0	1	NA	EFCAB6	0.244217	0.834143	3.27799	0.254468	0.799134	NA
SULT4A1	0.14979	-0.884685	4.22981	-0.209155	0.834327	NA	SULT4A1	0.14979	-0.906205	4.2299	-0.214238	0.830362	NA	SULT4A1	0.14979	-0.127648	4.2299	-0.0301776	0.975925	NA
PNPLA5	0.251168	0.953941	3.20304	0.297823	0.765838	NA	PNPLA5	0.251168	-0.906208	3.25335	-0.278546	0.780593	NA	PNPLA5	0.251168	-1.08944	3.25335	-0.334867	0.737726	NA
PNPLA3	15.9052	0.128156	0.439715	0.291453	0.770705	0.864762	PNPLA3	15.9052	0.881846	0.41264	2.13709	0.0325911	0.0539408	PNPLA3	15.9052	0.477998	0.419112	1.1405	0.254077	0.340665
SAMM50	1733.26	-0.123409	0.0457114	-2.69973	0.00693949	0.0226574	SAMM50	1733.26	0.233907	0.0444895	5.25759	1.45954e-07	4.4496e-07	SAMM50	1733.26	0.0647339	0.044449	1.45636	0.145293	0.212275
PARVB	1602.12	0.0240326	0.0524578	0.458131	0.646858	0.778012	PARVB	1602.12	1.0833	0.0489177	22.1454	1.15621e-108	6.49561e-107	PARVB	1602.12	0.959108	0.0487848	19.66	4.74998e-86	1.6732e-84
PARVG	2349.51	0.0868936	0.0466026	1.86456	0.0622425	0.142134	PARVG	2349.51	-0.418582	0.0476677	-8.78126	1.61658e-18	9.47615e-18	PARVG	2349.51	-0.53392	0.0474939	-11.2419	2.53949e-29	2.46106e-28
KIAA1644	0	NA	NA	NA	NA	NA	KIAA1644	0	NA	NA	NA	NA	NA	KIAA1644	0	NA	NA	NA	NA	NA
RTL6	0	NA	NA	NA	NA	NA	RTL6	0	NA	NA	NA	NA	NA	RTL6	0	NA	NA	NA	NA	NA
PRR5	85.6205	0.14988	0.212639	0.704859	0.480898	0.645618	PRR5	85.6205	0.998016	0.19922	5.00961	5.45399e-07	1.58431e-06	PRR5	85.6205	1.20056	0.195233	6.14939	7.77837e-10	2.99146e-09
PRR5-ARHGAP8	0.0930455	1.03884	4.40736	0.235705	0.813661	NA	PRR5-ARHGAP8	0.0930455	0	4.40746	0	1	NA	PRR5-ARHGAP8	0.0930455	0	4.40746	0	1	NA
ARHGAP8	3.70075	0.541356	0.912628	0.593183	0.553059	0.70312	ARHGAP8	3.70075	0.706518	0.901269	0.783915	0.43309	0.523878	ARHGAP8	3.70075	-0.156717	0.949156	-0.165112	0.868856	0.906183
PHF21B	0.0696881	1.03884	4.40736	0.235705	0.813661	NA	PHF21B	0.0696881	0	4.40746	0	1	NA	PHF21B	0.0696881	0	4.40746	0	1	NA
NUP50	5036.58	-0.0269122	0.0315659	-0.852572	0.393897	0.563858	NUP50	5036.58	0.369658	0.03088	11.9708	5.05443e-33	5.06706e-32	NUP50	5036.58	0.347446	0.030664	11.3307	9.24429e-30	9.13748e-29
KIAA0930	3084.42	-0.351996	0.0426549	-8.25217	1.55541e-16	3.14676e-15	KIAA0930	3084.42	0.0863928	0.0417401	2.06978	0.0384731	0.062708	KIAA0930	3084.42	-0.253946	0.0420169	-6.04391	1.50422e-09	5.66675e-09
UPK3A	0.0703933	0	4.40736	0	1	NA	UPK3A	0.0703933	0	4.40746	0	1	NA	UPK3A	0.0703933	0.834139	4.40746	0.189256	0.849892	NA
FAM118A	490.733	0.1001	0.0782121	1.27986	0.200596	0.352154	FAM118A	490.733	0.187212	0.0775096	2.41534	0.0157206	0.0275567	FAM118A	490.733	0.179553	0.0764724	2.34794	0.0188775	0.0339729
SMC1B	0.168561	0	4.04063	0	1	NA	SMC1B	0.168561	1.01737	4.04071	0.25178	0.801211	NA	SMC1B	0.168561	0.83414	4.04071	0.206434	0.836452	NA
RIBC2	0	NA	NA	NA	NA	NA	RIBC2	0	NA	NA	NA	NA	NA	RIBC2	0	NA	NA	NA	NA	NA
FBLN1	0.336709	2.53119	2.66564	0.949563	0.342335	NA	FBLN1	0.336709	0	2.79276	0	1	NA	FBLN1	0.336709	0.834144	2.79276	0.298681	0.765183	NA
ATXN10	3446.27	-0.207418	0.0343963	-6.03024	1.63712e-09	1.73739e-08	ATXN10	3446.27	0.147508	0.0335561	4.39586	1.10335e-05	2.84781e-05	ATXN10	3446.27	0.0803891	0.0333364	2.41145	0.0158892	0.0289907
WNT7B	0.081483	0	4.40736	0	1	NA	WNT7B	0.081483	0	4.40746	0	1	NA	WNT7B	0.081483	0.834139	4.40746	0.189256	0.849892	NA
PRR34	12.0181	-0.284882	0.521574	-0.546197	0.584931	0.729263	PRR34	12.0181	0.978538	0.467164	2.09463	0.0362036	0.0593186	PRR34	12.0181	0.213395	0.486766	0.438393	0.661102	0.73923
PPARA	1267.96	-0.187246	0.0507787	-3.68749	0.000226481	0.00109702	PPARA	1267.96	-0.894964	0.0535743	-16.7051	1.2036e-62	2.79414e-61	PPARA	1267.96	-0.914425	0.0527923	-17.3212	3.25589e-67	8.18071e-66
CDPF1	137.538	0.110944	0.145262	0.763748	0.445017	0.612739	CDPF1	137.538	0.0658862	0.145547	0.45268	0.650779	0.727433	CDPF1	137.538	0.0926154	0.143092	0.647244	0.517474	0.611959
PKDREJ	0.628756	0.195761	2.12139	0.0922793	0.926476	NA	PKDREJ	0.628756	-1.47864	2.29527	-0.644214	0.519437	NA	PKDREJ	0.628756	-2.62367	2.29527	-1.14308	0.253006	0.339483
TTC38	470.805	-0.00610405	0.0763409	-0.0799578	0.936271	0.966511	TTC38	470.805	-0.416683	0.079069	-5.26987	1.3652e-07	4.18012e-07	TTC38	470.805	-0.330494	0.0771065	-4.2862	1.81757e-05	4.85542e-05
GTSE1	863.596	0.132145	0.0644148	2.05147	0.0402214	0.0993702	GTSE1	863.596	0.65734	0.0618673	10.625	2.28028e-26	1.83849e-25	GTSE1	863.596	0.698922	0.0610471	11.4489	2.38161e-30	2.402e-29
TRMU	693.203	0.04892	0.0712219	0.686868	0.492166	0.655683	TRMU	693.203	0.530753	0.0686283	7.73373	1.0444e-14	5.05812e-14	TRMU	693.203	0.438915	0.0682383	6.43209	1.25857e-10	5.11689e-10
CELSR1	526.433	-0.711026	0.0771383	-9.21755	3.03965e-20	7.84393e-19	CELSR1	526.433	-0.829368	0.0777688	-10.6645	1.4916e-26	1.21235e-25	CELSR1	526.433	-1.44353	0.0811396	-17.7907	8.34796e-71	2.25097e-69
GRAMD4	1788.77	0.0932996	0.045945	2.03068	0.0422874	0.103482	GRAMD4	1788.77	-0.0115661	0.0461829	-0.250441	0.802246	0.851473	GRAMD4	1788.77	0.0199006	0.045561	0.43679	0.662263	0.739898
CERK	2457.36	0.28561	0.0409231	6.9792	2.96867e-12	4.2118e-11	CERK	2457.36	0.0278352	0.0414925	0.670849	0.502317	0.59132	CERK	2457.36	0.257985	0.0405264	6.36586	1.942e-10	7.80056e-10
TBC1D22A	1150.87	0.0296182	0.0563438	0.52567	0.599117	0.740834	TBC1D22A	1150.87	-0.087137	0.0566882	-1.53713	0.124262	0.179001	TBC1D22A	1150.87	-0.170412	0.0563096	-3.02633	0.00247538	0.0051329
FAM19A5	0.0925134	-0.88469	4.40736	-0.20073	0.840909	NA	FAM19A5	0.0925134	-0.906204	4.40746	-0.205607	0.837098	NA	FAM19A5	0.0925134	-1.08944	4.40746	-0.24718	0.804769	NA
BRD1	3380.49	0.185427	0.0349738	5.30187	1.14622e-07	9.54684e-07	BRD1	3380.49	-0.186044	0.0356953	-5.21202	1.86794e-07	5.63228e-07	BRD1	3380.49	-0.0510446	0.0350213	-1.45753	0.14497	0.211867
ZBED4	4216.4	-0.109956	0.0339816	-3.23576	0.00121318	0.00493865	ZBED4	4216.4	0.00795126	0.0337239	0.235775	0.813607	0.860134	ZBED4	4216.4	-0.0931117	0.0335884	-2.77214	0.00556893	0.0109459
ALG12	533.474	-0.033694	0.0763244	-0.441458	0.658882	0.787618	ALG12	533.474	-0.144701	0.0768557	-1.88276	0.0597331	0.0934973	ALG12	533.474	-0.243846	0.0763428	-3.1941	0.00140268	0.0030147
CRELD2	1211	-0.399438	0.0618944	-6.45355	1.0926e-10	1.30072e-09	CRELD2	1211	-0.712014	0.0628742	-11.3244	9.93322e-30	8.98339e-29	CRELD2	1211	-1.15155	0.0639228	-18.0147	1.49298e-72	4.14229e-71
PIM3	1296.05	0.20996	0.0513878	4.0858	4.39259e-05	0.000244717	PIM3	1296.05	0.357694	0.0507647	7.04612	1.83976e-12	7.85391e-12	PIM3	1296.05	0.295677	0.0503621	5.87102	4.33133e-09	1.57555e-08
IL17REL	0	NA	NA	NA	NA	NA	IL17REL	0	NA	NA	NA	NA	NA	IL17REL	0	NA	NA	NA	NA	NA
TTLL8	0.0696881	1.03884	4.40736	0.235705	0.813661	NA	TTLL8	0.0696881	0	4.40746	0	1	NA	TTLL8	0.0696881	0	4.40746	0	1	NA
MLC1	4343.81	-0.0417535	0.0367073	-1.13747	0.255341	0.41904	MLC1	4343.81	-0.253871	0.0369929	-6.86268	6.7579e-12	2.79819e-11	MLC1	4343.81	-0.325188	0.0368122	-8.8337	1.0127e-18	6.47444e-18
MOV10L1	1.99243	1.60439	1.14711	1.39865	0.161919	0.299611	MOV10L1	1.99243	-2.21347	1.60098	-1.38257	0.166795	0.23173	MOV10L1	1.99243	-1.51551	1.492	-1.01576	0.309742	0.40308
PANX2	4.79561	1.14778	0.774315	1.48231	0.138258	0.266005	PANX2	4.79561	0.209712	0.830135	0.252624	0.800558	0.850003	PANX2	4.79561	0.663265	0.788033	0.841672	0.399972	0.498128
TRABD	1746.66	-0.174175	0.0580833	-2.99871	0.00271122	0.0100419	TRABD	1746.66	0.00449794	0.0575685	0.078132	0.937723	0.959515	TRABD	1746.66	-0.242575	0.0577177	-4.20278	2.63655e-05	6.91594e-05
SELENOO	612.321	-0.069845	0.076086	-0.917975	0.358632	0.531382	SELENOO	612.321	0.25749	0.0741918	3.4706	0.000519296	0.00111727	SELENOO	612.321	0.0933893	0.0740989	1.26033	0.207549	0.286872
TUBGCP6	1829.78	0.238377	0.0544857	4.37504	1.21411e-05	7.48645e-05	TUBGCP6	1829.78	-0.185641	0.0554437	-3.34828	0.000813148	0.00170662	TUBGCP6	1829.78	-0.16674	0.05492	-3.03605	0.00239701	0.00497974
HDAC10	52.9059	-0.0502977	0.222947	-0.225603	0.82151	0.896185	HDAC10	52.9059	-0.0973395	0.22346	-0.4356	0.663127	0.73818	HDAC10	52.9059	-0.508306	0.228408	-2.22543	0.0260526	0.0456008
MAPK12	911.541	0.037787	0.0671535	0.562696	0.573642	0.720171	MAPK12	911.541	0.364206	0.0657432	5.53982	3.0278e-08	9.8166e-08	MAPK12	911.541	0.157472	0.0658267	2.39222	0.0167469	0.0304513
MAPK11	268.203	0.319415	0.111655	2.86073	0.00422664	0.0147955	MAPK11	268.203	0.663261	0.108597	6.10753	1.01183e-09	3.65136e-09	MAPK11	268.203	0.759885	0.106682	7.12291	1.05674e-12	4.91665e-12
PLXNB2	1999.93	0.561657	0.0447241	12.5583	3.58099e-36	1.96558e-34	PLXNB2	1999.93	-0.0484218	0.046352	-1.04465	0.296183	0.380873	PLXNB2	1999.93	0.453816	0.0444927	10.1998	1.98715e-24	1.61261e-23
DENND6B	71.8236	0.804856	0.189581	4.24546	2.18147e-05	0.000127974	DENND6B	71.8236	-0.644808	0.215947	-2.98595	0.00282698	0.00553272	DENND6B	71.8236	-0.0480157	0.198791	-0.241539	0.809138	0.857591
PPP6R2	2527.33	0.0489164	0.0451316	1.08386	0.278426	0.445036	PPP6R2	2527.33	-0.038491	0.0452573	-0.850493	0.395051	0.485475	PPP6R2	2527.33	-0.106584	0.0450121	-2.36789	0.0178899	0.0323494
SBF1	3195.67	0.0317314	0.0421014	0.753689	0.451036	0.618673	SBF1	3195.67	-0.0164917	0.0421355	-0.391397	0.695503	0.764126	SBF1	3195.67	-0.0304916	0.0418356	-0.728843	0.466098	0.563347
ADM2	9.33002	-1.1266	0.624413	-1.80426	0.0711906	0.158329	ADM2	9.33002	0.239971	0.536867	0.446985	0.654886	0.730889	ADM2	9.33002	0.34617	0.52603	0.65808	0.510487	0.60544
MIOX	0.155797	-1.69957	4.37499	-0.388474	0.697665	NA	MIOX	0.155797	-1.72109	4.3751	-0.393384	0.694036	NA	MIOX	0.155797	-1.90433	4.3751	-0.435264	0.66337	NA
LMF2	554.405	0.119202	0.0769682	1.54872	0.121449	0.240616	LMF2	554.405	0.0828928	0.0770381	1.076	0.281928	0.365217	LMF2	554.405	0.0421759	0.0762548	0.553092	0.5802	0.670686
NCAPH2	776.377	0.0468444	0.0688945	0.679944	0.49654	0.658497	NCAPH2	776.377	0.818254	0.0648288	12.6218	1.60175e-36	1.82306e-35	NCAPH2	776.377	0.908767	0.0638287	14.2376	5.35274e-46	8.4631e-45
SCO2	321.257	-0.285405	0.0985605	-2.89574	0.00378267	0.0134202	SCO2	321.257	0.395282	0.0925688	4.27015	1.95344e-05	4.92216e-05	SCO2	321.257	0.248864	0.0923181	2.69572	0.00702362	0.0135914
TYMP	35.2779	0.342155	0.300863	1.13725	0.255436	0.419045	TYMP	35.2779	-0.650821	0.322804	-2.01615	0.0437845	0.0705383	TYMP	35.2779	-0.738645	0.320012	-2.30818	0.0209891	0.0374262
ODF3B	16.0755	-0.07673	0.379761	-0.202048	0.839879	0.90794	ODF3B	16.0755	-1.05263	0.420316	-2.50437	0.0122668	0.0218945	ODF3B	16.0755	-1.09674	0.412924	-2.65603	0.00790672	0.0151777
KLHDC7B	149.791	0.137674	0.127772	1.0775	0.281256	0.448062	KLHDC7B	149.791	-0.55221	0.136395	-4.04861	5.15229e-05	0.000124017	KLHDC7B	149.791	-0.461708	0.132443	-3.48609	0.000490139	0.00111672
SYCE3	0.974887	-1.41453	1.82377	-0.775608	0.43798	NA	SYCE3	0.974887	-2.4518	1.9379	-1.26518	0.205807	0.278958	SYCE3	0.974887	-1.68942	1.83667	-0.919825	0.357664	0.454839
CPT1B	22.2262	0.0772696	0.354507	0.217964	0.827457	0.900255	CPT1B	22.2262	0.0439071	0.354864	0.12373	0.901529	0.93185	CPT1B	22.2262	-0.0661006	0.352651	-0.187439	0.851316	0.891513
CHKB-CPT1B	3.69305	0.675558	0.803733	0.840526	0.400614	0.571093	CHKB-CPT1B	3.69305	-0.789572	0.928976	-0.849938	0.395359	0.485811	CHKB-CPT1B	3.69305	-0.105792	0.841345	-0.125741	0.899937	0.930429
CHKB	15.0652	-0.0637201	0.441872	-0.144205	0.885339	0.937858	CHKB	15.0652	-0.252828	0.448063	-0.564268	0.572571	0.65785	CHKB	15.0652	-0.328018	0.443956	-0.738852	0.459997	0.557282
MAPK8IP2	18.6466	-0.116182	0.374475	-0.310253	0.756369	0.855001	MAPK8IP2	18.6466	-1.93449	0.458455	-4.21958	2.44753e-05	6.10796e-05	MAPK8IP2	18.6466	-1.10116	0.400589	-2.74884	0.00598062	0.0116928
ARSA	302.761	-0.171122	0.0903181	-1.89466	0.0581376	0.134526	ARSA	302.761	-1.03869	0.0986116	-10.5331	6.07671e-26	4.80019e-25	ARSA	302.761	-0.906015	0.0950224	-9.53475	1.50247e-21	1.07806e-20
SHANK3	3117.15	0.484685	0.0409481	11.8366	2.52585e-32	1.20387e-30	SHANK3	3117.15	-0.00238329	0.0418211	-0.0569878	0.954555	0.970658	SHANK3	3117.15	0.281281	0.0409309	6.87208	6.32734e-12	2.80495e-11
ACR	30.1444	0.233287	0.299712	0.77837	0.436351	0.603786	ACR	30.1444	-1.07611	0.33715	-3.1918	0.00141389	0.0028872	ACR	30.1444	-0.780682	0.319763	-2.44144	0.0146288	0.0268135
RABL2B	136.551	-0.0880621	0.145268	-0.606206	0.544378	0.696539	RABL2B	136.551	0.179176	0.141608	1.26529	0.205767	0.278941	RABL2B	136.551	0.0463162	0.14103	0.328414	0.742599	0.804753
PLCXD1	0	NA	NA	NA	NA	NA	PLCXD1	0	NA	NA	NA	NA	NA	PLCXD1	0	NA	NA	NA	NA	NA
GTPBP6	0	NA	NA	NA	NA	NA	GTPBP6	0	NA	NA	NA	NA	NA	GTPBP6	0	NA	NA	NA	NA	NA
PPP2R3B	0	NA	NA	NA	NA	NA	PPP2R3B	0	NA	NA	NA	NA	NA	PPP2R3B	0	NA	NA	NA	NA	NA
SHOX	0	NA	NA	NA	NA	NA	SHOX	0	NA	NA	NA	NA	NA	SHOX	0	NA	NA	NA	NA	NA
CRLF2	0	NA	NA	NA	NA	NA	CRLF2	0	NA	NA	NA	NA	NA	CRLF2	0	NA	NA	NA	NA	NA
CSF2RA	0	NA	NA	NA	NA	NA	CSF2RA	0	NA	NA	NA	NA	NA	CSF2RA	0	NA	NA	NA	NA	NA
IL3RA	0	NA	NA	NA	NA	NA	IL3RA	0	NA	NA	NA	NA	NA	IL3RA	0	NA	NA	NA	NA	NA
SLC25A6	0	NA	NA	NA	NA	NA	SLC25A6	0	NA	NA	NA	NA	NA	SLC25A6	0	NA	NA	NA	NA	NA
ASMTL	0	NA	NA	NA	NA	NA	ASMTL	0	NA	NA	NA	NA	NA	ASMTL	0	NA	NA	NA	NA	NA
P2RY8	0	NA	NA	NA	NA	NA	P2RY8	0	NA	NA	NA	NA	NA	P2RY8	0	NA	NA	NA	NA	NA
AKAP17A	0	NA	NA	NA	NA	NA	AKAP17A	0	NA	NA	NA	NA	NA	AKAP17A	0	NA	NA	NA	NA	NA
ASMT	0	NA	NA	NA	NA	NA	ASMT	0	NA	NA	NA	NA	NA	ASMT	0	NA	NA	NA	NA	NA
DHRSX	0	NA	NA	NA	NA	NA	DHRSX	0	NA	NA	NA	NA	NA	DHRSX	0	NA	NA	NA	NA	NA
ZBED1	0	NA	NA	NA	NA	NA	ZBED1	0	NA	NA	NA	NA	NA	ZBED1	0	NA	NA	NA	NA	NA
CD99	0.081483	0	4.40736	0	1	NA	CD99	0.081483	0	4.40746	0	1	NA	CD99	0.081483	0.834139	4.40746	0.189256	0.849892	NA
XG	0.319497	-1.40631	2.71021	-0.518895	0.603834	NA	XG	0.319497	-2.38959	2.71024	-0.881692	0.377943	NA	XG	0.319497	-2.57283	2.71024	-0.9493	0.342468	NA
GYG2	15.4486	0.571502	0.401415	1.42372	0.154527	0.289048	GYG2	15.4486	-0.973007	0.464308	-2.09561	0.0361171	0.0591977	GYG2	15.4486	-0.589342	0.434076	-1.35769	0.174561	0.248198
ARSD	1869.7	-0.109729	0.0395175	-2.77672	0.00549107	0.0185618	ARSD	1869.7	-1.01359	0.0427159	-23.7288	1.82112e-124	1.2918e-122	ARSD	1869.7	-0.850337	0.0412497	-20.6144	2.0397e-94	8.28097e-93
ARSE	0.186091	2.0137	4.21351	0.477915	0.632711	NA	ARSE	0.186091	0	4.25984	0	1	NA	ARSE	0.186091	0	4.25984	0	1	NA
ARSH	0.0703933	0	4.40736	0	1	NA	ARSH	0.0703933	0	4.40746	0	1	NA	ARSH	0.0703933	0.834139	4.40746	0.189256	0.849892	NA
ARSF	0.0696881	1.03884	4.40736	0.235705	0.813661	NA	ARSF	0.0696881	0	4.40746	0	1	NA	ARSF	0.0696881	0	4.40746	0	1	NA
MXRA5	0	NA	NA	NA	NA	NA	MXRA5	0	NA	NA	NA	NA	NA	MXRA5	0	NA	NA	NA	NA	NA
PRKX	1549.4	-0.117211	0.0466477	-2.51269	0.0119813	0.0364364	PRKX	1549.4	0.0726554	0.0459014	1.58286	0.113454	0.164972	PRKX	1549.4	-0.0553679	0.0457232	-1.21094	0.22592	0.308086
NLGN4X	0	NA	NA	NA	NA	NA	NLGN4X	0	NA	NA	NA	NA	NA	NLGN4X	0	NA	NA	NA	NA	NA
VCX3A	0	NA	NA	NA	NA	NA	VCX3A	0	NA	NA	NA	NA	NA	VCX3A	0	NA	NA	NA	NA	NA
PUDP	218.325	-0.273712	0.116577	-2.34792	0.0188788	0.0535345	PUDP	218.325	0.499609	0.108152	4.61952	3.84626e-06	1.03687e-05	PUDP	218.325	0.287849	0.108391	2.65567	0.00791518	0.0151919
STS	118.024	0.00502625	0.164308	0.0305904	0.975596	0.98687	STS	118.024	0.333325	0.159667	2.08763	0.0368313	0.0602347	STS	118.024	0.372208	0.157195	2.36781	0.0178939	0.0323527
VCX	0.103582	1.03884	4.40736	0.235705	0.813661	NA	VCX	0.103582	0	4.40746	0	1	NA	VCX	0.103582	0	4.40746	0	1	NA
PNPLA4	189.871	-0.00398134	0.12793	-0.0311213	0.975173	0.986674	PNPLA4	189.871	-0.193364	0.129657	-1.49134	0.135871	0.193678	PNPLA4	189.871	-0.115136	0.127008	-0.906528	0.364657	0.462115
VCX2	0	NA	NA	NA	NA	NA	VCX2	0	NA	NA	NA	NA	NA	VCX2	0	NA	NA	NA	NA	NA
VCX3B	0	NA	NA	NA	NA	NA	VCX3B	0	NA	NA	NA	NA	NA	VCX3B	0	NA	NA	NA	NA	NA
ANOS1	13.8587	-1.25101	0.431392	-2.89994	0.00373234	0.0132662	ANOS1	13.8587	-1.54852	0.446236	-3.47019	0.000520093	0.00111881	ANOS1	13.8587	-2.29485	0.48445	-4.73702	2.16885e-06	6.30859e-06
FAM9A	0	NA	NA	NA	NA	NA	FAM9A	0	NA	NA	NA	NA	NA	FAM9A	0	NA	NA	NA	NA	NA
FAM9B	0	NA	NA	NA	NA	NA	FAM9B	0	NA	NA	NA	NA	NA	FAM9B	0	NA	NA	NA	NA	NA
TBL1X	1702.64	0.30356	0.0462121	6.56884	5.07076e-11	6.23625e-10	TBL1X	1702.64	-0.0868152	0.0473612	-1.83305	0.0667957	0.103229	TBL1X	1702.64	0.177308	0.0459834	3.8559	0.000115303	0.000283416
GPR143	0	NA	NA	NA	NA	NA	GPR143	0	NA	NA	NA	NA	NA	GPR143	0	NA	NA	NA	NA	NA
SHROOM2	23.4093	0.25207	0.343452	0.73393	0.462991	0.630936	SHROOM2	23.4093	-0.13504	0.354296	-0.381149	0.703093	0.770877	SHROOM2	23.4093	-0.113207	0.347894	-0.325407	0.744873	0.806687
CLDN34	0.0793971	-0.88469	4.40736	-0.20073	0.840909	NA	CLDN34	0.0793971	-0.906204	4.40746	-0.205607	0.837098	NA	CLDN34	0.0793971	-1.08944	4.40746	-0.24718	0.804769	NA
WWC3	1041.46	-0.193994	0.0614103	-3.15899	0.00158317	0.00620891	WWC3	1041.46	-0.416976	0.06222	-6.70164	2.06088e-11	8.32713e-11	WWC3	1041.46	-0.328492	0.0611242	-5.37418	7.69321e-08	2.54001e-07
CLCN4	0.612142	0.109964	2.2126	0.0496988	0.960362	NA	CLCN4	0.612142	0.0441151	2.21918	0.019879	0.98414	NA	CLCN4	0.612142	-1.04298	2.29716	-0.454031	0.649807	0.729632
MID1	15.6249	-0.224515	0.44052	-0.50966	0.610289	0.749518	MID1	15.6249	-1.12004	0.478689	-2.33981	0.0192934	0.0332975	MID1	15.6249	-0.335637	0.437393	-0.767359	0.442868	0.53981
HCCS	526.348	-0.0632008	0.0763417	-0.827867	0.407746	0.577427	HCCS	526.348	0.396315	0.0732441	5.41088	6.27144e-08	1.97716e-07	HCCS	526.348	0.336133	0.0725847	4.6309	3.64079e-06	1.03882e-05
ARHGAP6	0.0703933	0	4.40736	0	1	NA	ARHGAP6	0.0703933	0	4.40746	0	1	NA	ARHGAP6	0.0703933	0.834139	4.40746	0.189256	0.849892	NA
AMELX	0	NA	NA	NA	NA	NA	AMELX	0	NA	NA	NA	NA	NA	AMELX	0	NA	NA	NA	NA	NA
MSL3	713.8	-0.164426	0.0700744	-2.34644	0.0189535	0.0536556	MSL3	713.8	-0.183432	0.0700444	-2.61879	0.00882424	0.0161292	MSL3	713.8	-0.334907	0.0698851	-4.79226	1.64912e-06	4.86777e-06
FRMPD4	0.25184	-0.7667	3.45955	-0.221618	0.824611	NA	FRMPD4	0.25184	-1.74997	3.4596	-0.505831	0.612975	NA	FRMPD4	0.25184	-1.93321	3.4596	-0.558794	0.576302	NA
PRPS2	1944.65	-0.215762	0.0480991	-4.48578	7.26473e-06	4.63538e-05	PRPS2	1944.65	0.486056	0.0460125	10.5636	4.397e-26	3.5009e-25	PRPS2	1944.65	0.367277	0.045869	8.00709	1.17455e-15	6.40391e-15
TLR7	4.11667	-1.53271	0.873287	-1.7551	0.0792416	0.172258	TLR7	4.11667	-0.763665	0.799736	-0.954897	0.33963	0.428196	TLR7	4.11667	-1.5631	0.854389	-1.8295	0.067325	0.107786
TLR8	0	NA	NA	NA	NA	NA	TLR8	0	NA	NA	NA	NA	NA	TLR8	0	NA	NA	NA	NA	NA
TMSB4X	29568.3	-0.155342	0.0364727	-4.25912	2.05238e-05	0.000121143	TMSB4X	29568.3	-0.0834456	0.036447	-2.2895	0.0220501	0.0376619	TMSB4X	29568.3	-0.169012	0.0364252	-4.63998	3.48449e-06	9.96003e-06
FAM9C	0.326881	0	2.9997	0	1	NA	FAM9C	0.326881	1.01738	2.99973	0.339155	0.734493	NA	FAM9C	0.326881	2.34196	2.87969	0.813269	0.416064	NA
ATXN3L	0	NA	NA	NA	NA	NA	ATXN3L	0	NA	NA	NA	NA	NA	ATXN3L	0	NA	NA	NA	NA	NA
EGFL6	0	NA	NA	NA	NA	NA	EGFL6	0	NA	NA	NA	NA	NA	EGFL6	0	NA	NA	NA	NA	NA
TCEANC	86.1842	0.0479705	0.177262	0.270619	0.786684	0.875599	TCEANC	86.1842	-0.414484	0.184607	-2.24523	0.0247536	0.0418973	TCEANC	86.1842	-0.216069	0.178124	-1.21302	0.225122	0.307219
RAB9A	462.465	0.0203136	0.0814644	0.249355	0.803086	0.885027	RAB9A	462.465	-0.0645059	0.0818652	-0.787952	0.430725	0.521331	RAB9A	462.465	-0.151228	0.0812413	-1.86146	0.0626787	0.10112
TRAPPC2	909.101	0.0264183	0.0550725	0.479701	0.63144	0.767203	TRAPPC2	909.101	-0.280645	0.0565064	-4.9666	6.81374e-07	1.96467e-06	TRAPPC2	909.101	-0.172696	0.0550422	-3.13752	0.00170386	0.00362139
OFD1	1192.42	0.111404	0.0582131	1.91372	0.055656	0.129745	OFD1	1192.42	-0.233948	0.0593369	-3.94271	8.05657e-05	0.00018957	OFD1	1192.42	-0.24308	0.058692	-4.14162	3.44859e-05	8.93995e-05
GPM6B	2.16372	-1.39927	1.63888	-0.853798	0.393217	0.563307	GPM6B	2.16372	2.08151	1.21219	1.71716	0.0859508	0.129151	GPM6B	2.16372	1.61488	1.22737	1.31572	0.188268	0.264495
GEMIN8	195.599	0.0466561	0.117458	0.397215	0.691209	0.812334	GEMIN8	195.599	0.135595	0.116284	1.16606	0.243588	0.322207	GEMIN8	195.599	0.0651002	0.115151	0.565344	0.57184	0.662995
GLRA2	0.210475	1.03886	3.73885	0.277855	0.781124	NA	GLRA2	0.210475	0	3.73892	0	1	NA	GLRA2	0.210475	1.63767	3.70173	0.442407	0.658195	NA
FANCB	404.217	-0.239844	0.0872653	-2.74845	0.00598784	0.0199391	FANCB	404.217	0.388119	0.0822622	4.71808	2.38086e-06	6.54388e-06	FANCB	404.217	0.340539	0.0814396	4.18149	2.89609e-05	7.56637e-05
MOSPD2	538.526	0.0308082	0.0787156	0.391386	0.695512	0.815245	MOSPD2	538.526	-0.329418	0.0806913	-4.08245	4.45634e-05	0.00010808	MOSPD2	538.526	-0.298255	0.0793783	-3.75739	0.000171698	0.000412511
ASB9	0.0930455	1.03884	4.40736	0.235705	0.813661	NA	ASB9	0.0930455	0	4.40746	0	1	NA	ASB9	0.0930455	0	4.40746	0	1	NA
ASB11	0.103582	1.03884	4.40736	0.235705	0.813661	NA	ASB11	0.103582	0	4.40746	0	1	NA	ASB11	0.103582	0	4.40746	0	1	NA
PIGA	185.98	0.0727395	0.124322	0.58509	0.558487	0.707554	PIGA	185.98	0.473621	0.119704	3.95661	7.60216e-05	0.000179389	PIGA	185.98	0.44238	0.118302	3.7394	0.000184458	0.000441396
VEGFD	0.703512	-2.31862	2.1544	-1.07623	0.281825	NA	VEGFD	0.703512	-0.474941	2.07111	-0.229317	0.818622	NA	VEGFD	0.703512	0.294786	1.94657	0.151439	0.879629	0.914896
PIR	160.941	0.323848	0.141521	2.28835	0.0221174	0.060935	PIR	160.941	0.71158	0.136913	5.19733	2.02176e-07	6.07653e-07	PIR	160.941	0.913146	0.133511	6.83949	7.94738e-12	3.50045e-11
BMX	0	NA	NA	NA	NA	NA	BMX	0	NA	NA	NA	NA	NA	BMX	0	NA	NA	NA	NA	NA
ACE2	0.438351	-2.37491	2.64791	-0.896901	0.369772	NA	ACE2	0.438351	-0.456084	2.57056	-0.177426	0.859174	NA	ACE2	0.438351	-2.57966	2.64794	-0.974214	0.32995	NA
TMEM27	0.983385	0.126181	1.71162	0.07372	0.941233	NA	TMEM27	0.983385	-0.484913	1.81071	-0.267802	0.788851	0.840541	TMEM27	0.983385	0.354827	1.65814	0.213991	0.830554	0.875254
CA5B	153.084	-0.140857	0.132882	-1.06002	0.289137	0.456653	CA5B	153.084	-0.32718	0.134948	-2.42449	0.0153298	0.0269168	CA5B	153.084	-0.346377	0.132889	-2.60652	0.00914674	0.0173784
ZRSR2	234.511	-0.150835	0.110468	-1.36541	0.172124	0.313521	ZRSR2	234.511	-0.160564	0.110349	-1.45506	0.145653	0.205934	ZRSR2	234.511	-0.239887	0.109365	-2.19344	0.0282753	0.0491827
AP1S2	43.989	-0.124444	0.245753	-0.506377	0.612592	0.75146	AP1S2	43.989	-0.88102	0.263939	-3.33796	0.000843951	0.00176915	AP1S2	43.989	-0.648952	0.252676	-2.56831	0.0102195	0.0192395
GRPR	0.0778984	-0.88469	4.40736	-0.20073	0.840909	NA	GRPR	0.0778984	-0.906204	4.40746	-0.205607	0.837098	NA	GRPR	0.0778984	-1.08944	4.40746	-0.24718	0.804769	NA
MAGEB17	0	NA	NA	NA	NA	NA	MAGEB17	0	NA	NA	NA	NA	NA	MAGEB17	0	NA	NA	NA	NA	NA
CTPS2	869.761	-0.0321598	0.0579319	-0.555131	0.578805	0.724361	CTPS2	869.761	-0.329768	0.0593134	-5.55975	2.70161e-08	8.80171e-08	CTPS2	869.761	-0.261073	0.0580358	-4.49848	6.84397e-06	1.90623e-05
S100G	0	NA	NA	NA	NA	NA	S100G	0	NA	NA	NA	NA	NA	S100G	0	NA	NA	NA	NA	NA
SYAP1	1432.12	0.110503	0.0498983	2.21456	0.0267905	0.0713615	SYAP1	1432.12	-0.0422067	0.0503442	-0.838363	0.401827	0.492281	SYAP1	1432.12	0.0669184	0.0493702	1.35544	0.175277	0.249044
TXLNG	1218.93	-0.109925	0.0521402	-2.10827	0.0350078	0.0886869	TXLNG	1218.93	0.5069	0.0495192	10.2364	1.36181e-24	1.02391e-23	TXLNG	1218.93	0.359457	0.0493999	7.27648	3.42655e-13	1.641e-12
RBBP7	5486.7	-0.0740274	0.0327668	-2.25922	0.0238699	0.0648325	RBBP7	5486.7	0.316264	0.0321627	9.83328	8.09401e-23	5.68686e-22	RBBP7	5486.7	0.300997	0.0319625	9.4172	4.63299e-21	3.25282e-20
REPS2	158.879	-0.661974	0.121866	-5.43198	5.57332e-08	4.85644e-07	REPS2	158.879	-3.41795	0.182831	-18.6945	5.4844e-78	1.81243e-76	REPS2	158.879	-3.51568	0.179381	-19.5989	1.57885e-85	5.52098e-84
NHS	0	NA	NA	NA	NA	NA	NHS	0	NA	NA	NA	NA	NA	NHS	0	NA	NA	NA	NA	NA
SCML1	0	NA	NA	NA	NA	NA	SCML1	0	NA	NA	NA	NA	NA	SCML1	0	NA	NA	NA	NA	NA
RAI2	0	NA	NA	NA	NA	NA	RAI2	0	NA	NA	NA	NA	NA	RAI2	0	NA	NA	NA	NA	NA
BEND2	0.0696881	1.03884	4.40736	0.235705	0.813661	NA	BEND2	0.0696881	0	4.40746	0	1	NA	BEND2	0.0696881	0	4.40746	0	1	NA
SCML2	2180.19	-0.216895	0.0391906	-5.53438	3.12338e-08	2.82264e-07	SCML2	2180.19	0.0194435	0.0384162	0.506129	0.612766	0.694785	SCML2	2180.19	-0.183366	0.0384699	-4.76647	1.87484e-06	5.49229e-06
CDKL5	42.632	0.268612	0.239774	1.12027	0.262598	0.426935	CDKL5	42.632	-1.09501	0.27344	-4.00458	6.21286e-05	0.000147948	CDKL5	42.632	-0.960485	0.262915	-3.65321	0.000258981	0.000610076
RS1	0	NA	NA	NA	NA	NA	RS1	0	NA	NA	NA	NA	NA	RS1	0	NA	NA	NA	NA	NA
PPEF1	2.02027	0.930214	1.13008	0.823139	0.410429	0.579602	PPEF1	2.02027	-0.905392	1.32925	-0.681132	0.495788	0.585401	PPEF1	2.02027	-0.700969	1.26709	-0.553212	0.580118	0.670645
PHKA2	2221.12	-0.0483375	0.0406585	-1.18887	0.234492	0.394393	PHKA2	2221.12	-0.0591584	0.040618	-1.45646	0.145267	0.205486	PHKA2	2221.12	-0.15822	0.0403923	-3.91707	8.963e-05	0.000223523
ADGRG2	0.686218	0.681514	1.92853	0.353386	0.723799	NA	ADGRG2	0.686218	-0.856057	2.10423	-0.406826	0.684135	NA	ADGRG2	0.686218	-0.145782	2.02055	-0.0721499	0.942483	0.960073
PDHA1	3025.16	-0.188918	0.0419738	-4.50086	6.76796e-06	4.34324e-05	PDHA1	3025.16	0.461241	0.0405968	11.3615	6.50025e-30	5.92063e-29	PDHA1	3025.16	0.195981	0.0407325	4.81141	1.49867e-06	4.44467e-06
MAP3K15	339.315	-0.082858	0.0926179	-0.894622	0.370989	0.542608	MAP3K15	339.315	-0.231458	0.0936187	-2.47235	0.013423	0.0238007	MAP3K15	339.315	-0.318924	0.092849	-3.43487	0.000592846	0.00134022
SH3KBP1	4707.02	-0.417457	0.0339577	-12.2934	9.82521e-35	5.08066e-33	SH3KBP1	4707.02	-0.383853	0.0338553	-11.3381	8.50025e-30	7.71228e-29	SH3KBP1	4707.02	-0.68862	0.0340566	-20.2199	6.54794e-91	2.51623e-89
BCLAF3	269.07	0.20161	0.0978886	2.05958	0.0394384	0.097869	BCLAF3	269.07	-0.541894	0.104744	-5.1735	2.29745e-07	6.86256e-07	BCLAF3	269.07	-0.310271	0.10044	-3.08911	0.00200755	0.00421696
MAP7D2	3.26946	0.0483509	0.941466	0.051357	0.959041	0.977429	MAP7D2	3.26946	1.07939	0.865342	1.24735	0.212268	0.286554	MAP7D2	3.26946	-0.311633	0.957734	-0.325386	0.744889	0.806687
EIF1AX	1841.32	-0.114804	0.0504246	-2.27674	0.0228019	0.0624765	EIF1AX	1841.32	0.633409	0.0482178	13.1364	2.0366e-39	2.51796e-38	EIF1AX	1841.32	0.495279	0.0481188	10.2928	7.59116e-25	6.24858e-24
RPS6KA3	2485.31	0.27145	0.0402616	6.74216	1.56054e-11	2.01935e-10	RPS6KA3	2485.31	0.396944	0.0398851	9.95218	2.46707e-23	1.77328e-22	RPS6KA3	2485.31	0.545607	0.0391735	13.9279	4.28519e-44	6.4692e-43
CNKSR2	256.339	-0.10727	0.112049	-0.957347	0.338392	0.510715	CNKSR2	256.339	0.266857	0.1084	2.46177	0.0138252	0.0244583	CNKSR2	256.339	0.329519	0.106538	3.09298	0.00198156	0.00416847
KLHL34	0	NA	NA	NA	NA	NA	KLHL34	0	NA	NA	NA	NA	NA	KLHL34	0	NA	NA	NA	NA	NA
SMPX	0.0778984	-0.88469	4.40736	-0.20073	0.840909	NA	SMPX	0.0778984	-0.906204	4.40746	-0.205607	0.837098	NA	SMPX	0.0778984	-1.08944	4.40746	-0.24718	0.804769	NA
MBTPS2	612.342	-0.0476829	0.0707582	-0.673885	0.500384	0.661499	MBTPS2	612.342	0.204715	0.0691327	2.96119	0.00306454	0.0059639	MBTPS2	612.342	0.214258	0.0681399	3.14439	0.00166436	0.00354269
YY2	19.2015	0.523911	0.44375	1.18064	0.237744	0.398163	YY2	19.2015	0.680559	0.438486	1.55206	0.120647	0.174348	YY2	19.2015	0.916009	0.42836	2.13841	0.0324837	0.0558106
SMS	3687.4	0.0033941	0.0340725	0.099614	0.920651	0.957543	SMS	3687.4	0.387641	0.0332473	11.6593	2.05712e-31	1.96947e-30	SMS	3687.4	0.303371	0.0330777	9.17148	4.66582e-20	3.15415e-19
PHEX	2.04842	-0.289684	1.24769	-0.232177	0.816401	0.892503	PHEX	2.04842	0.031308	1.21002	0.0258739	0.979358	0.98713	PHEX	2.04842	0.276461	1.17264	0.23576	0.813619	0.86142
ZNF645	0	NA	NA	NA	NA	NA	ZNF645	0	NA	NA	NA	NA	NA	ZNF645	0	NA	NA	NA	NA	NA
DDX53	0	NA	NA	NA	NA	NA	DDX53	0	NA	NA	NA	NA	NA	DDX53	0	NA	NA	NA	NA	NA
PTCHD1	0.209769	1.68287	3.70877	0.453754	0.650006	NA	PTCHD1	0.209769	0	3.73062	0	1	NA	PTCHD1	0.209769	0.834141	3.73062	0.223594	0.823074	NA
PRDX4	2352.13	-0.36678	0.0444738	-8.24711	1.62274e-16	3.27803e-15	PRDX4	2352.13	0.582073	0.0419163	13.8866	7.64245e-44	1.06804e-42	PRDX4	2352.13	0.298963	0.0421114	7.09935	1.25347e-12	5.80377e-12
ACOT9	724.955	-0.0717211	0.0672634	-1.06627	0.286301	0.453403	ACOT9	724.955	-0.00298758	0.0667898	-0.0447311	0.964322	0.976911	ACOT9	724.955	-0.122211	0.0664763	-1.83842	0.0660002	0.105913
SAT1	1693.29	-0.641667	0.0407905	-15.7308	9.30259e-56	1.11241e-53	SAT1	1693.29	-1.56532	0.0445722	-35.1188	3.47586e-270	1.35607e-267	SAT1	1693.29	-2.05013	0.0463527	-44.2289	0	0
APOO	157.879	-0.244708	0.151249	-1.61791	0.105682	0.21604	APOO	157.879	0.812659	0.137878	5.89402	3.76907e-09	1.30675e-08	APOO	157.879	0.854069	0.136038	6.27816	3.4261e-10	1.34941e-09
CXorf58	0.231273	-0.884696	3.34835	-0.264219	0.791611	NA	CXorf58	0.231273	-0.906208	3.34839	-0.27064	0.786668	NA	CXorf58	0.231273	0.76659	3.29654	0.232544	0.816116	NA
KLHL15	1477.71	-0.0870208	0.0492768	-1.76596	0.0774028	0.169222	KLHL15	1477.71	-0.0684806	0.0491244	-1.39402	0.16331	0.227504	KLHL15	1477.71	-0.0467954	0.0484556	-0.965737	0.334176	0.429894
EIF2S3	14635.8	-0.327658	0.0240086	-13.6475	2.08917e-42	1.48831e-40	EIF2S3	14635.8	-0.290234	0.0239576	-12.1145	8.85184e-34	9.04833e-33	EIF2S3	14635.8	-0.553611	0.0240161	-23.0516	1.41622e-117	8.27395e-116
ZFX	2648.32	0.0227572	0.0377597	0.602684	0.546719	0.698351	ZFX	2648.32	-0.0602097	0.0379036	-1.5885	0.112174	0.163364	ZFX	2648.32	-0.00995935	0.0373461	-0.266677	0.789718	0.8426
PDK3	258.368	0.164815	0.113809	1.44817	0.147568	0.278835	PDK3	258.368	0.0548228	0.114523	0.478704	0.632149	0.711637	PDK3	258.368	0.114929	0.112585	1.02082	0.307339	0.400315
PCYT1B	28.1107	1.66696	0.338894	4.91884	8.70597e-07	6.40302e-06	PCYT1B	28.1107	-0.699358	0.407626	-1.71569	0.0862194	0.129486	PCYT1B	28.1107	0.467527	0.35678	1.3104	0.190059	0.266632
POLA1	2064.26	-0.120112	0.0456177	-2.63301	0.00846315	0.0269617	POLA1	2064.26	0.685547	0.0432126	15.8645	1.11561e-56	2.2352e-55	POLA1	2064.26	0.643931	0.0429129	15.0055	6.75357e-51	1.20875e-49
ARX	9.34602	1.81838	0.567973	3.20152	0.00136702	0.00547996	ARX	9.34602	-0.0380518	0.655756	-0.0580273	0.953727	0.970101	ARX	9.34602	1.06637	0.584636	1.82399	0.0681538	0.108955
MAGEB18	0	NA	NA	NA	NA	NA	MAGEB18	0	NA	NA	NA	NA	NA	MAGEB18	0	NA	NA	NA	NA	NA
MAGEB6P1	0	NA	NA	NA	NA	NA	MAGEB6P1	0	NA	NA	NA	NA	NA	MAGEB6P1	0	NA	NA	NA	NA	NA
MAGEB6	0	NA	NA	NA	NA	NA	MAGEB6	0	NA	NA	NA	NA	NA	MAGEB6	0	NA	NA	NA	NA	NA
MAGEB5	0	NA	NA	NA	NA	NA	MAGEB5	0	NA	NA	NA	NA	NA	MAGEB5	0	NA	NA	NA	NA	NA
PPP4R3CP	0	NA	NA	NA	NA	NA	PPP4R3CP	0	NA	NA	NA	NA	NA	PPP4R3CP	0	NA	NA	NA	NA	NA
DCAF8L2	0.16088	-0.884687	4.11406	-0.21504	0.829736	NA	DCAF8L2	0.16088	-0.906205	4.11415	-0.220266	0.825664	NA	DCAF8L2	0.16088	-0.127648	4.11415	-0.0310267	0.975248	NA
MAGEB10	0.0703933	0	4.40736	0	1	NA	MAGEB10	0.0703933	0	4.40746	0	1	NA	MAGEB10	0.0703933	0.834139	4.40746	0.189256	0.849892	NA
DCAF8L1	0.0870782	0	4.40736	0	1	NA	DCAF8L1	0.0870782	1.01737	4.40746	0.230829	0.817448	NA	DCAF8L1	0.0870782	0	4.40746	0	1	NA
IL1RAPL1	0.0793971	-0.88469	4.40736	-0.20073	0.840909	NA	IL1RAPL1	0.0793971	-0.906204	4.40746	-0.205607	0.837098	NA	IL1RAPL1	0.0793971	-1.08944	4.40746	-0.24718	0.804769	NA
MAGEB2	0	NA	NA	NA	NA	NA	MAGEB2	0	NA	NA	NA	NA	NA	MAGEB2	0	NA	NA	NA	NA	NA
MAGEB3	0	NA	NA	NA	NA	NA	MAGEB3	0	NA	NA	NA	NA	NA	MAGEB3	0	NA	NA	NA	NA	NA
MAGEB4	0.0925134	-0.88469	4.40736	-0.20073	0.840909	NA	MAGEB4	0.0925134	-0.906204	4.40746	-0.205607	0.837098	NA	MAGEB4	0.0925134	-1.08944	4.40746	-0.24718	0.804769	NA
MAGEB1	0	NA	NA	NA	NA	NA	MAGEB1	0	NA	NA	NA	NA	NA	MAGEB1	0	NA	NA	NA	NA	NA
NR0B1	0	NA	NA	NA	NA	NA	NR0B1	0	NA	NA	NA	NA	NA	NR0B1	0	NA	NA	NA	NA	NA
CXorf21	1123.1	-1.26015	0.0572531	-22.0101	2.30519e-107	9.95915e-105	CXorf21	1123.1	-1.1997	0.0568544	-21.1013	7.73495e-99	3.73324e-97	CXorf21	1123.1	-2.34453	0.0628101	-37.3273	5.92623e-305	1.89271e-302
GK	357.175	-0.328877	0.0947986	-3.46921	0.000521985	0.00232026	GK	357.175	0.130676	0.0910489	1.43523	0.151221	0.212794	GK	357.175	-0.0708658	0.0911715	-0.77728	0.436994	0.53419
TAB3	1173.87	0.117124	0.0523159	2.23877	0.0251706	0.0676792	TAB3	1173.87	-0.200749	0.0535175	-3.75108	0.000176073	0.000400411	TAB3	1173.87	-0.0290425	0.0520893	-0.557553	0.57715	0.667912
FTHL17	0.0870782	0	4.40736	0	1	NA	FTHL17	0.0870782	1.01737	4.40746	0.230829	0.817448	NA	FTHL17	0.0870782	0	4.40746	0	1	NA
DMD	16.4452	1.38212	0.398472	3.46854	0.000523286	0.00232373	DMD	16.4452	-1.13613	0.503983	-2.25431	0.0241766	0.0409948	DMD	16.4452	-0.396364	0.446414	-0.887884	0.374603	0.472677
FAM47A	0.0925134	-0.88469	4.40736	-0.20073	0.840909	NA	FAM47A	0.0925134	-0.906204	4.40746	-0.205607	0.837098	NA	FAM47A	0.0925134	-1.08944	4.40746	-0.24718	0.804769	NA
TMEM47	1.8687	0.225604	1.31656	0.171359	0.863942	0.923246	TMEM47	1.8687	-2.37869	1.67229	-1.42242	0.154906	0.217152	TMEM47	1.8687	0.546365	1.27816	0.427461	0.669044	0.74556
FAM47B	0	NA	NA	NA	NA	NA	FAM47B	0	NA	NA	NA	NA	NA	FAM47B	0	NA	NA	NA	NA	NA
MAGEB16	0	NA	NA	NA	NA	NA	MAGEB16	0	NA	NA	NA	NA	NA	MAGEB16	0	NA	NA	NA	NA	NA
CFAP47	299.577	-0.0430989	0.103406	-0.416792	0.67683	0.801622	CFAP47	299.577	-0.32175	0.105518	-3.04924	0.00229423	0.00454799	CFAP47	299.577	-0.186129	0.102919	-1.80849	0.0705297	0.112291
FAM47C	0	NA	NA	NA	NA	NA	FAM47C	0	NA	NA	NA	NA	NA	FAM47C	0	NA	NA	NA	NA	NA
PRRG1	0	NA	NA	NA	NA	NA	PRRG1	0	NA	NA	NA	NA	NA	PRRG1	0	NA	NA	NA	NA	NA
AF241726.2	0	NA	NA	NA	NA	NA	AF241726.2	0	NA	NA	NA	NA	NA	AF241726.2	0	NA	NA	NA	NA	NA
LANCL3	221.066	0.550351	0.129156	4.26114	2.03388e-05	0.000120105	LANCL3	221.066	1.20922	0.122363	9.88225	4.9705e-23	3.52757e-22	LANCL3	221.066	1.74922	0.117671	14.8653	5.53385e-50	9.71093e-49
XK	1018.48	0.0340412	0.0579151	0.587777	0.556682	0.705932	XK	1018.48	0.736752	0.0545858	13.4971	1.626e-41	2.11847e-40	XK	1018.48	0.816591	0.0536976	15.2072	3.16766e-52	5.87249e-51
CYBB	46.0665	0.0435029	0.269216	0.161591	0.871628	0.928549	CYBB	46.0665	0.711205	0.253777	2.80248	0.00507107	0.00958471	CYBB	46.0665	0.92304	0.247439	3.73038	0.000191192	0.000456748
DYNLT3	201.669	-0.0220221	0.12383	-0.177841	0.858848	0.920535	DYNLT3	201.669	0.138989	0.121838	1.14077	0.253966	0.334016	DYNLT3	201.669	0.512843	0.116944	4.38536	1.15797e-05	3.15076e-05
HYPM	0	NA	NA	NA	NA	NA	HYPM	0	NA	NA	NA	NA	NA	HYPM	0	NA	NA	NA	NA	NA
SYTL5	0.726146	0.914576	2.0876	0.438099	0.661315	NA	SYTL5	0.726146	0.957751	2.07638	0.46126	0.644612	0.722206	SYTL5	0.726146	1.78529	1.94674	0.917066	0.359108	0.456371
SRPX	197.71	-0.742772	0.12866	-5.77313	7.78145e-09	7.56705e-08	SRPX	197.71	0.210077	0.117893	1.78193	0.07476	0.114094	SRPX	197.71	-0.385625	0.121706	-3.16849	0.00153233	0.00327865
RPGR	360.154	0.142856	0.0904523	1.57935	0.114255	0.229529	RPGR	360.154	-0.123849	0.0922923	-1.34192	0.179622	0.247333	RPGR	360.154	-0.0447121	0.0903192	-0.495045	0.620568	0.70616
OTC	0	NA	NA	NA	NA	NA	OTC	0	NA	NA	NA	NA	NA	OTC	0	NA	NA	NA	NA	NA
TSPAN7	1258.86	-0.181396	0.0546258	-3.32071	0.000897898	0.003784	TSPAN7	1258.86	-0.920369	0.0574681	-16.0153	9.99157e-58	2.05464e-56	TSPAN7	1258.86	-0.680313	0.0556275	-12.2298	2.15464e-34	2.44023e-33
MID1IP1	3050.92	-0.227374	0.0422478	-5.38192	7.36943e-08	6.3309e-07	MID1IP1	3050.92	-0.165481	0.0420663	-3.93382	8.36077e-05	0.000196333	MID1IP1	3050.92	-0.302041	0.0419765	-7.19548	6.22412e-13	2.93963e-12
BCOR	3367.83	0.0931591	0.0361694	2.57563	0.0100058	0.0312372	BCOR	3367.83	-0.192031	0.0366934	-5.2334	1.66422e-07	5.04946e-07	BCOR	3367.83	-0.149048	0.0362269	-4.11428	3.88389e-05	0.000100232
ATP6AP2	3141.39	-0.264287	0.036974	-7.14792	8.81046e-13	1.31109e-11	ATP6AP2	3141.39	-0.214062	0.0368008	-5.81678	5.99938e-09	2.05165e-08	ATP6AP2	3141.39	-0.285897	0.0365641	-7.81908	5.32128e-15	2.81789e-14
MPC1L	0.0778984	-0.88469	4.40736	-0.20073	0.840909	NA	MPC1L	0.0778984	-0.906204	4.40746	-0.205607	0.837098	NA	MPC1L	0.0778984	-1.08944	4.40746	-0.24718	0.804769	NA
CXorf38	1332.74	-0.554325	0.0530753	-10.4441	1.55876e-25	5.38054e-24	CXorf38	1332.74	-0.173983	0.0515741	-3.37346	0.000742286	0.00156561	CXorf38	1332.74	-0.67267	0.0527105	-12.7616	2.6865e-37	3.31989e-36
MED14	2113.96	-0.0506667	0.0439021	-1.15408	0.248466	0.411284	MED14	2113.96	0.168144	0.0432052	3.89175	9.95257e-05	0.000231968	MED14	2113.96	0.349056	0.042345	8.24315	1.67736e-16	9.52847e-16
MED14OS	8.40922	0.0981513	0.511709	0.191811	0.84789	0.913065	MED14OS	8.40922	-1.60662	0.625856	-2.56708	0.0102559	0.0185314	MED14OS	8.40922	-0.995202	0.558408	-1.78221	0.0747143	0.118194
USP9X	8457.12	-0.0286905	0.0286628	-1.00097	0.316844	0.48675	USP9X	8457.12	-0.241947	0.0288544	-8.38509	5.06855e-17	2.74327e-16	USP9X	8457.12	-0.186795	0.0286071	-6.52966	6.59176e-11	2.72624e-10
DDX3X	14107.7	0.0169909	0.0239545	0.709299	0.478139	0.643396	DDX3X	14107.7	0.305734	0.023714	12.8926	4.95695e-38	5.89504e-37	DDX3X	14107.7	0.297305	0.0236023	12.5964	2.20882e-36	2.66319e-35
NYX	0.081483	0	4.40736	0	1	NA	NYX	0.081483	0	4.40746	0	1	NA	NYX	0.081483	0.834139	4.40746	0.189256	0.849892	NA
CASK	355.959	0.19163	0.0962866	1.99021	0.0465682	0.111802	CASK	355.959	-0.0051648	0.0975232	-0.0529598	0.957764	0.972848	CASK	355.959	0.0998779	0.0955236	1.04558	0.295753	0.387508
GPR34	7.9871	-0.14605	0.539694	-0.270617	0.786686	0.875599	GPR34	7.9871	-2.42755	0.725605	-3.34555	0.000821186	0.00172271	GPR34	7.9871	-1.42126	0.599591	-2.37038	0.0177699	0.0321771
GPR82	0.163915	0	4.08443	0	1	NA	GPR82	0.163915	1.01737	4.08452	0.24908	0.803299	NA	GPR82	0.163915	0.83414	4.08452	0.20422	0.838182	NA
PPP1R2P9	0	NA	NA	NA	NA	NA	PPP1R2P9	0	NA	NA	NA	NA	NA	PPP1R2P9	0	NA	NA	NA	NA	NA
MAOA	1.66919	0.385655	1.21087	0.318494	0.750111	0.850696	MAOA	1.66919	-2.65995	1.61698	-1.64501	0.099968	0.147515	MAOA	1.66919	-1.37897	1.38876	-0.992948	0.320735	0.414981
MAOB	0.894821	0.077079	2.07874	0.0370797	0.970421	NA	MAOB	0.894821	1.56171	1.90145	0.821326	0.41146	0.501951	MAOB	0.894821	2.3299	1.81285	1.28521	0.198718	0.276661
NDP	0	NA	NA	NA	NA	NA	NDP	0	NA	NA	NA	NA	NA	NDP	0	NA	NA	NA	NA	NA
EFHC2	112.946	1.86247	0.164551	11.3185	1.06266e-29	4.48965e-28	EFHC2	112.946	-0.986924	0.213415	-4.62444	3.75606e-06	1.01352e-05	EFHC2	112.946	0.776147	0.172098	4.5099	6.48571e-06	1.81136e-05
FUNDC1	356.402	-0.0577092	0.0940484	-0.613612	0.539472	0.692462	FUNDC1	356.402	-0.028424	0.0936532	-0.303502	0.761507	0.818502	FUNDC1	356.402	-0.0365078	0.0924177	-0.39503	0.692821	0.766471
DUSP21	0	NA	NA	NA	NA	NA	DUSP21	0	NA	NA	NA	NA	NA	DUSP21	0	NA	NA	NA	NA	NA
KDM6A	1766.34	0.00246718	0.0436994	0.056458	0.954977	0.974922	KDM6A	1766.34	-0.0700309	0.0438548	-1.59688	0.110292	0.160923	KDM6A	1766.34	-0.0825204	0.0433218	-1.90482	0.0568031	0.092696
CXorf36	0	NA	NA	NA	NA	NA	CXorf36	0	NA	NA	NA	NA	NA	CXorf36	0	NA	NA	NA	NA	NA
KRBOX4	346.628	0.0895457	0.0881448	1.01589	0.309681	0.480031	KRBOX4	346.628	-0.213858	0.0904036	-2.36559	0.0180012	0.031244	KRBOX4	346.628	-0.199775	0.0887785	-2.25026	0.0244326	0.0429483
ZNF674	168.043	0.258965	0.134949	1.91899	0.0549857	0.128476	ZNF674	168.043	-0.342124	0.141138	-2.42404	0.0153489	0.0269436	ZNF674	168.043	-0.233219	0.137724	-1.69338	0.0903827	0.14014
CHST7	292.783	-0.325745	0.107781	-3.02229	0.00250873	0.00940371	CHST7	292.783	-0.19622	0.106491	-1.84259	0.0653883	0.101266	CHST7	292.783	-0.236753	0.105392	-2.24641	0.0246779	0.0433584
SLC9A7	2111.03	0.332602	0.0440755	7.5462	4.48148e-14	7.50256e-13	SLC9A7	2111.03	-0.213602	0.0454638	-4.69829	2.62346e-06	7.18955e-06	SLC9A7	2111.03	0.0819034	0.0441648	1.85449	0.0636685	0.102572
RP2	1233.83	-0.461065	0.0554203	-8.31943	8.83838e-17	1.81275e-15	RP2	1233.83	0.0482148	0.0533632	0.903522	0.366249	0.456187	RP2	1233.83	-0.320039	0.0540006	-5.92659	3.09283e-09	1.138e-08
JADE3	990.857	0.0512498	0.0560676	0.914073	0.360678	0.53298	JADE3	990.857	0.0240972	0.0560857	0.42965	0.66745	0.7417	JADE3	990.857	0.0417957	0.0552365	0.756668	0.449249	0.5466
RGN	0.516851	-1.85012	2.21036	-0.837021	0.402581	NA	RGN	0.516851	-2.83341	2.21038	-1.28186	0.199891	NA	RGN	0.516851	-2.05484	2.21038	-0.929634	0.352561	0.449641
NDUFB11	1742	-0.0357815	0.0596201	-0.600159	0.5484	0.699297	NDUFB11	1742	0.241375	0.0588736	4.09989	4.13342e-05	0.00010077	NDUFB11	1742	0.166088	0.0586434	2.83216	0.00462344	0.00922762
RBM10	2930.56	0.0311355	0.0450242	0.691528	0.489234	0.653596	RBM10	2930.56	0.344533	0.0443722	7.76461	8.18979e-15	3.98288e-14	RBM10	2930.56	0.278207	0.0441802	6.2971	3.03267e-10	1.19938e-09
UBA1	9331.73	-0.0856025	0.0293751	-2.91412	0.00356694	0.0127904	UBA1	9331.73	0.306401	0.0289821	10.572	4.01627e-26	3.20867e-25	UBA1	9331.73	0.187551	0.0289309	6.48273	9.00784e-11	3.69465e-10
CDK16	1406.51	0.035899	0.0610254	0.588263	0.556356	0.705613	CDK16	1406.51	0.154257	0.0605984	2.54556	0.0109102	0.0196354	CDK16	1406.51	0.112931	0.0602219	1.87525	0.0607581	0.0984682
USP11	3099.84	0.0396305	0.0390923	1.01377	0.310694	0.481	USP11	3099.84	-0.170446	0.0394724	-4.31811	1.57371e-05	4.0005e-05	USP11	3099.84	-0.0605865	0.0388788	-1.55834	0.119152	0.178548
ZNF157	7.37936	0.366539	0.626518	0.585041	0.55852	0.707554	ZNF157	7.37936	0.666547	0.610304	1.09216	0.274765	0.357421	ZNF157	7.37936	0.498708	0.609601	0.818089	0.413307	0.512046
ZNF41	559.459	0.168168	0.083327	2.01816	0.0435743	0.106107	ZNF41	559.459	0.209502	0.0829731	2.52494	0.0115718	0.0207172	ZNF41	559.459	0.227705	0.0819954	2.77705	0.00548547	0.0107996
ARAF	1215.51	0.0248224	0.0542662	0.45742	0.647369	0.778462	ARAF	1215.51	0.269016	0.0532435	5.05256	4.35922e-07	1.27473e-06	ARAF	1215.51	0.232417	0.0527515	4.40588	1.05357e-05	2.87924e-05
SYN1	4.4517	0.942253	0.769726	1.22414	0.220899	0.37782	SYN1	4.4517	-1.40199	1.00208	-1.39908	0.16179	0.225519	SYN1	4.4517	0.567617	0.777885	0.729693	0.465578	0.562845
TIMP1	705.925	0.417491	0.0807661	5.16914	2.35175e-07	1.88379e-06	TIMP1	705.925	-0.337866	0.0841171	-4.01661	5.9041e-05	0.000141002	TIMP1	705.925	0.291325	0.08046	3.62074	0.000293764	0.000687058
CFP	562.31	-0.627828	0.0823875	-7.62043	2.52839e-14	4.30277e-13	CFP	562.31	-1.05406	0.0847871	-12.4318	1.75552e-35	1.92778e-34	CFP	562.31	-1.4129	0.0860427	-16.4209	1.35614e-60	2.98475e-59
ELK1	752.585	-0.0431053	0.0699704	-0.61605	0.537861	0.691322	ELK1	752.585	0.207938	0.0686408	3.02936	0.00245071	0.00484382	ELK1	752.585	0.167654	0.0680344	2.46425	0.01373	0.0252919
UXT	1664.49	-0.0741848	0.0508697	-1.45833	0.14475	0.274974	UXT	1664.49	-0.0158309	0.0506143	-0.312775	0.754451	0.813021	UXT	1664.49	-0.0510335	0.0502013	-1.01658	0.309354	0.402648
ZNF81	529.959	0.174316	0.0825905	2.11061	0.0348057	0.0883869	ZNF81	529.959	-0.463159	0.0861267	-5.37765	7.54645e-08	2.359e-07	ZNF81	529.959	-0.229686	0.0835687	-2.74847	0.0059874	0.0117012
ZNF182	798.228	-0.0150277	0.0593577	-0.253172	0.800135	0.883423	ZNF182	798.228	-0.272991	0.0605882	-4.50568	6.61622e-06	1.74638e-05	ZNF182	798.228	-0.330744	0.0599096	-5.52072	3.37614e-08	1.15117e-07
ZNF630	107.463	-0.0103509	0.153915	-0.0672504	0.946382	0.970364	ZNF630	107.463	-0.564765	0.16189	-3.48857	0.000485604	0.00104863	ZNF630	107.463	-0.640655	0.160072	-4.0023	6.27306e-05	0.000158838
SPACA5	0.0930455	1.03884	4.40736	0.235705	0.813661	NA	SPACA5	0.0930455	0	4.40746	0	1	NA	SPACA5	0.0930455	0	4.40746	0	1	NA
SPACA5B	0	NA	NA	NA	NA	NA	SPACA5B	0	NA	NA	NA	NA	NA	SPACA5B	0	NA	NA	NA	NA	NA
SSX5	0	NA	NA	NA	NA	NA	SSX5	0	NA	NA	NA	NA	NA	SSX5	0	NA	NA	NA	NA	NA
SSX1	0	NA	NA	NA	NA	NA	SSX1	0	NA	NA	NA	NA	NA	SSX1	0	NA	NA	NA	NA	NA
SSX3	0.103582	1.03884	4.40736	0.235705	0.813661	NA	SSX3	0.103582	0	4.40746	0	1	NA	SSX3	0.103582	0	4.40746	0	1	NA
SSX4	0	NA	NA	NA	NA	NA	SSX4	0	NA	NA	NA	NA	NA	SSX4	0	NA	NA	NA	NA	NA
SSX4B	0	NA	NA	NA	NA	NA	SSX4B	0	NA	NA	NA	NA	NA	SSX4B	0	NA	NA	NA	NA	NA
SLC38A5	1122.69	-0.357914	0.063068	-5.67505	1.3865e-08	1.30495e-07	SLC38A5	1122.69	1.43211	0.054857	26.1063	3.09374e-150	3.14867e-148	SLC38A5	1122.69	1.04571	0.0553879	18.8797	1.67611e-79	5.35311e-78
FTSJ1	742.172	-0.233678	0.073045	-3.19909	0.00137861	0.00551979	FTSJ1	742.172	0.543506	0.0691366	7.86134	3.80059e-15	1.88287e-14	FTSJ1	742.172	0.280314	0.0694439	4.03656	5.42418e-05	0.000138074
PORCN	109.799	-0.302134	0.163934	-1.84302	0.0653267	0.147916	PORCN	109.799	-0.253836	0.162944	-1.55781	0.119278	0.172458	PORCN	109.799	-0.63279	0.165786	-3.81691	0.000135135	0.000329515
EBP	1672.31	-0.168497	0.0501389	-3.3606	0.000777724	0.00332145	EBP	1672.31	0.658478	0.0473653	13.9021	6.14887e-44	8.64474e-43	EBP	1672.31	0.575605	0.0471247	12.2145	2.60027e-34	2.93567e-33
TBC1D25	501.765	0.072131	0.0766544	0.94099	0.34671	0.519406	TBC1D25	501.765	-0.160186	0.0779641	-2.05462	0.039916	0.0648415	TBC1D25	501.765	-0.289823	0.0776112	-3.7343	0.00018824	0.000449848
RBM3	9395.61	-0.126854	0.0294303	-4.31032	1.6302e-05	9.80387e-05	RBM3	9395.61	0.259824	0.0290357	8.94844	3.6054e-19	2.17051e-18	RBM3	9395.61	0.244387	0.0289051	8.45481	2.79546e-17	1.66431e-16
WDR13	1030.33	0.137233	0.0555948	2.46846	0.0135697	0.0404314	WDR13	1030.33	-0.540536	0.0583895	-9.25742	2.09432e-20	1.32978e-19	WDR13	1030.33	-0.567464	0.0576133	-9.84954	6.88612e-23	5.2143e-22
WAS	1361.16	-0.0789541	0.0521881	-1.51288	0.130311	0.254401	WAS	1361.16	0.109697	0.0514222	2.13326	0.0329031	0.0544251	WAS	1361.16	0.0734202	0.0509499	1.44103	0.149577	0.217519
SUV39H1	808.407	-0.171017	0.0671106	-2.54829	0.0108252	0.0334213	SUV39H1	808.407	0.506698	0.0636679	7.95846	1.742e-15	8.78193e-15	SUV39H1	808.407	0.389297	0.0634136	6.13902	8.30323e-10	3.18734e-09
GLOD5	0	NA	NA	NA	NA	NA	GLOD5	0	NA	NA	NA	NA	NA	GLOD5	0	NA	NA	NA	NA	NA
GATA1	0.185559	0.0770615	3.89455	0.019787	0.984213	NA	GATA1	0.185559	-0.906206	3.89462	-0.232681	0.816009	NA	GATA1	0.185559	-1.08944	3.89462	-0.279729	0.779686	NA
HDAC6	1386.89	0.00878181	0.0474863	0.184933	0.853281	0.916366	HDAC6	1386.89	-0.414016	0.0490111	-8.4474	2.9785e-17	1.63028e-16	HDAC6	1386.89	-0.352673	0.04803	-7.34278	2.09206e-13	1.01807e-12
ERAS	344.157	-0.373683	0.103019	-3.62733	0.000286366	0.00134666	ERAS	344.157	0.338377	0.0973436	3.47611	0.000508742	0.00109607	ERAS	344.157	0.166802	0.0972713	1.71482	0.0863787	0.134456
PCSK1N	0	NA	NA	NA	NA	NA	PCSK1N	0	NA	NA	NA	NA	NA	PCSK1N	0	NA	NA	NA	NA	NA
TIMM17B	492.826	-0.120737	0.0850421	-1.41973	0.155685	0.290706	TIMM17B	492.826	0.240886	0.0826519	2.91447	0.00356298	0.00688809	TIMM17B	492.826	0.209251	0.0818552	2.55636	0.0105773	0.0198638
PQBP1	1109.14	-0.0507432	0.0512012	-0.991056	0.321658	0.492508	PQBP1	1109.14	-0.136443	0.0514757	-2.65063	0.00803422	0.0147852	PQBP1	1109.14	-0.260241	0.0512163	-5.08122	3.75013e-07	1.17397e-06
SLC35A2	553.369	-0.194265	0.0748438	-2.5956	0.00944247	0.0297001	SLC35A2	553.369	0.0446477	0.0731966	0.60997	0.541882	0.629663	SLC35A2	553.369	0.0180554	0.0723245	0.249645	0.802862	0.8527
PIM2	295.707	-0.157148	0.097385	-1.61368	0.106597	0.217564	PIM2	295.707	0.176069	0.0943028	1.86706	0.0618933	0.0964834	PIM2	295.707	-0.0867166	0.0949408	-0.913375	0.361045	0.458428
OTUD5	1621.79	0.0983891	0.0480591	2.04725	0.0406332	0.100074	OTUD5	1621.79	-0.0181617	0.0483417	-0.375695	0.707144	0.774226	OTUD5	1621.79	-0.0766469	0.047955	-1.59831	0.109974	0.166408
KCND1	14.0402	0.209613	0.401307	0.522325	0.601444	0.742651	KCND1	14.0402	-1.04753	0.454971	-2.3024	0.0213126	0.0365221	KCND1	14.0402	-1.34046	0.461878	-2.90219	0.00370565	0.00749684
GRIPAP1	2165.3	0.0180671	0.0413864	0.436546	0.662441	0.790244	GRIPAP1	2165.3	-0.208889	0.0419419	-4.98045	6.34365e-07	1.83402e-06	GRIPAP1	2165.3	-0.245192	0.0415276	-5.90433	3.54084e-09	1.29555e-08
TFE3	602.827	0.235578	0.0690831	3.41006	0.000649475	0.00282508	TFE3	602.827	-0.446624	0.073045	-6.11436	9.69445e-10	3.50382e-09	TFE3	602.827	-0.180582	0.0701712	-2.57344	0.0100692	0.0189835
CCDC120	324.767	0.179736	0.0954664	1.88271	0.059739	0.137542	CCDC120	324.767	-0.328937	0.0993854	-3.30972	0.000933905	0.00194552	CCDC120	324.767	-0.107361	0.096033	-1.11796	0.263583	0.351673
PRAF2	16.4178	0.176703	0.435597	0.405657	0.684994	0.807934	PRAF2	16.4178	-0.969299	0.475973	-2.03646	0.0417042	0.0674578	PRAF2	16.4178	-0.891635	0.463969	-1.92176	0.0546363	0.089608
WDR45	385.29	0.181731	0.0809847	2.24402	0.0248314	0.0670093	WDR45	385.29	-0.774967	0.0886073	-8.74609	2.20869e-18	1.28558e-17	WDR45	385.29	-0.533945	0.0846159	-6.31022	2.78643e-10	1.1081e-09
GPKOW	553.466	0.0814169	0.073925	1.10135	0.270746	0.436449	GPKOW	553.466	0.0437144	0.0740157	0.59061	0.554782	0.641588	GPKOW	553.466	0.05832	0.0728822	0.800195	0.423598	0.522078
MAGIX	26.6288	0.665706	0.325831	2.04311	0.041042	0.100858	MAGIX	26.6288	-0.758966	0.366711	-2.06966	0.0384842	0.0627188	MAGIX	26.6288	-0.260363	0.342488	-0.76021	0.447129	0.544265
PLP2	318.407	0.49566	0.100921	4.91136	9.04488e-07	6.63407e-06	PLP2	318.407	0.0787282	0.104219	0.755409	0.450004	0.540313	PLP2	318.407	0.88898	0.0972167	9.14432	6.00071e-20	4.02624e-19
PRICKLE3	210.056	-0.0128504	0.124812	-0.102958	0.917996	0.955672	PRICKLE3	210.056	-0.0595674	0.125023	-0.47645	0.633754	0.712656	PRICKLE3	210.056	-0.171746	0.124364	-1.381	0.167279	0.2395
SYP	39.2206	0.195581	0.250797	0.779839	0.435486	0.602954	SYP	39.2206	-0.536459	0.268141	-2.00066	0.0454289	0.0729532	SYP	39.2206	-0.591357	0.26444	-2.23627	0.0253344	0.0444357
CACNA1F	0.443049	-1.46108	2.4733	-0.59074	0.554694	NA	CACNA1F	0.443049	-1.48257	2.47332	-0.599424	0.54889	NA	CACNA1F	0.443049	-2.62759	2.47332	-1.06238	0.288065	NA
CCDC22	577.134	-0.16336	0.0754613	-2.16482	0.0304011	0.0792144	CCDC22	577.134	-0.00761695	0.0744276	-0.10234	0.918486	0.944858	CCDC22	577.134	-0.218403	0.0745784	-2.9285	0.00340599	0.00692572
FOXP3	1.81778	-0.728917	1.39279	-0.523349	0.600731	0.742054	FOXP3	1.81778	0.713893	1.21756	0.586329	0.557654	0.644365	FOXP3	1.81778	0.1403	1.25047	0.112198	0.910666	0.93808
PPP1R3F	310.241	0.0671795	0.0947113	0.709308	0.478133	0.643396	PPP1R3F	310.241	0.108982	0.0941851	1.15711	0.247229	0.326562	PPP1R3F	310.241	0.0451083	0.0932403	0.483785	0.628538	0.713238
GAGE10	0.703773	1.35333	1.89837	0.712891	0.475913	NA	GAGE10	0.703773	-1.76296	2.13246	-0.826729	0.408391	NA	GAGE10	0.703773	-0.143787	2.0594	-0.0698197	0.944337	0.961123
GAGE12J	0	NA	NA	NA	NA	NA	GAGE12J	0	NA	NA	NA	NA	NA	GAGE12J	0	NA	NA	NA	NA	NA
GAGE13	0	NA	NA	NA	NA	NA	GAGE13	0	NA	NA	NA	NA	NA	GAGE13	0	NA	NA	NA	NA	NA
GAGE2E	0	NA	NA	NA	NA	NA	GAGE2E	0	NA	NA	NA	NA	NA	GAGE2E	0	NA	NA	NA	NA	NA
GAGE12B	0	NA	NA	NA	NA	NA	GAGE12B	0	NA	NA	NA	NA	NA	GAGE12B	0	NA	NA	NA	NA	NA
GAGE12C	0	NA	NA	NA	NA	NA	GAGE12C	0	NA	NA	NA	NA	NA	GAGE12C	0	NA	NA	NA	NA	NA
GAGE12D	0	NA	NA	NA	NA	NA	GAGE12D	0	NA	NA	NA	NA	NA	GAGE12D	0	NA	NA	NA	NA	NA
GAGE12F	0	NA	NA	NA	NA	NA	GAGE12F	0	NA	NA	NA	NA	NA	GAGE12F	0	NA	NA	NA	NA	NA
GAGE12E	0	NA	NA	NA	NA	NA	GAGE12E	0	NA	NA	NA	NA	NA	GAGE12E	0	NA	NA	NA	NA	NA
GAGE12G	0	NA	NA	NA	NA	NA	GAGE12G	0	NA	NA	NA	NA	NA	GAGE12G	0	NA	NA	NA	NA	NA
GAGE12H	0	NA	NA	NA	NA	NA	GAGE12H	0	NA	NA	NA	NA	NA	GAGE12H	0	NA	NA	NA	NA	NA
GAGE1	0	NA	NA	NA	NA	NA	GAGE1	0	NA	NA	NA	NA	NA	GAGE1	0	NA	NA	NA	NA	NA
GAGE2A	0	NA	NA	NA	NA	NA	GAGE2A	0	NA	NA	NA	NA	NA	GAGE2A	0	NA	NA	NA	NA	NA
PAGE1	0	NA	NA	NA	NA	NA	PAGE1	0	NA	NA	NA	NA	NA	PAGE1	0	NA	NA	NA	NA	NA
PAGE4	0	NA	NA	NA	NA	NA	PAGE4	0	NA	NA	NA	NA	NA	PAGE4	0	NA	NA	NA	NA	NA
USP27X	146.98	0.225423	0.133904	1.68347	0.0922843	0.194334	USP27X	146.98	-0.261564	0.139838	-1.87048	0.0614174	0.0958772	USP27X	146.98	0.0398571	0.133686	0.298139	0.765597	0.822265
CLCN5	283.715	-0.0863877	0.103754	-0.832624	0.405057	0.574979	CLCN5	283.715	0.347973	0.0997564	3.48822	0.000486241	0.00104985	CLCN5	283.715	0.274731	0.0989443	2.77662	0.00549275	0.010811
AKAP4	0	NA	NA	NA	NA	NA	AKAP4	0	NA	NA	NA	NA	NA	AKAP4	0	NA	NA	NA	NA	NA
CCNB3	50.3525	0.18055	0.235689	0.766054	0.443644	0.611367	CCNB3	50.3525	-0.304333	0.245277	-1.24077	0.21469	0.289351	CCNB3	50.3525	-0.194108	0.238872	-0.812603	0.416446	0.515029
