## Supplementary Table S9-S16 for "PU.1 and MYC transcriptional network defines synergistic drug responses to KIT and LSD1 inhibition in acute myeloid leukemia" (part 6 of 40)

### Sheet: S10 (continued)
#Supplementary Table S10: RNA Sequencing Analysis on PU.1 KD Kasumi-1 Cells Treated with Avapritinib and Doxycycline, differential expression
DGKK	0.217274	0.722154	3.65976	0.197323	0.843575	NA	DGKK	0.217274	-0.906207	3.68199	-0.246119	0.80559	NA	DGKK	0.217274	-1.08944	3.68199	-0.295883	0.767319	NA
SHROOM4	71.1443	2.93359	0.247251	11.8648	1.80296e-32	8.62393e-31	SHROOM4	71.1443	-0.1514	0.311544	-0.485967	0.62699	0.706975	SHROOM4	71.1443	2.33801	0.250267	9.34207	9.44695e-21	6.5749e-20
BMP15	0	NA	NA	NA	NA	NA	BMP15	0	NA	NA	NA	NA	NA	BMP15	0	NA	NA	NA	NA	NA
NUDT10	0	NA	NA	NA	NA	NA	NUDT10	0	NA	NA	NA	NA	NA	NUDT10	0	NA	NA	NA	NA	NA
CXorf67	0	NA	NA	NA	NA	NA	CXorf67	0	NA	NA	NA	NA	NA	CXorf67	0	NA	NA	NA	NA	NA
NUDT11	0	NA	NA	NA	NA	NA	NUDT11	0	NA	NA	NA	NA	NA	NUDT11	0	NA	NA	NA	NA	NA
CENPVL3	2.35489	1.38589	1.2666	1.09419	0.273874	0.440018	CENPVL3	2.35489	2.06264	1.2226	1.6871	0.0915846	0.136478	CENPVL3	2.35489	0.865908	1.29372	0.669316	0.503294	0.599283
CENPVL2	0	NA	NA	NA	NA	NA	CENPVL2	0	NA	NA	NA	NA	NA	CENPVL2	0	NA	NA	NA	NA	NA
CENPVL1	0	NA	NA	NA	NA	NA	CENPVL1	0	NA	NA	NA	NA	NA	CENPVL1	0	NA	NA	NA	NA	NA
GSPT2	460.453	0.0475535	0.0767189	0.61984	0.535363	0.689567	GSPT2	460.453	-0.157996	0.078024	-2.02496	0.042871	0.0691381	GSPT2	460.453	-0.0740361	0.0761735	-0.97194	0.33108	0.426522
MAGED1	3053.07	0.283616	0.0425477	6.66585	2.63147e-11	3.33427e-10	MAGED1	3053.07	-0.199281	0.0434408	-4.58741	4.48776e-06	1.20219e-05	MAGED1	3053.07	0.184276	0.0423599	4.35024	1.35988e-05	3.6751e-05
MAGED4B	0.155797	-1.69957	4.37499	-0.388474	0.697665	NA	MAGED4B	0.155797	-1.72109	4.3751	-0.393384	0.694036	NA	MAGED4B	0.155797	-1.90433	4.3751	-0.435264	0.66337	NA
MAGED4	0.442871	0.0770748	2.60404	0.0295981	0.976388	NA	MAGED4	0.442871	-0.90621	2.60407	-0.347998	0.727842	NA	MAGED4	0.442871	1.72929	2.4349	0.710211	0.477573	NA
XAGE2	0	NA	NA	NA	NA	NA	XAGE2	0	NA	NA	NA	NA	NA	XAGE2	0	NA	NA	NA	NA	NA
XAGE1A	0	NA	NA	NA	NA	NA	XAGE1A	0	NA	NA	NA	NA	NA	XAGE1A	0	NA	NA	NA	NA	NA
XAGE1B	0	NA	NA	NA	NA	NA	XAGE1B	0	NA	NA	NA	NA	NA	XAGE1B	0	NA	NA	NA	NA	NA
SSX7	0	NA	NA	NA	NA	NA	SSX7	0	NA	NA	NA	NA	NA	SSX7	0	NA	NA	NA	NA	NA
SSX2	0	NA	NA	NA	NA	NA	SSX2	0	NA	NA	NA	NA	NA	SSX2	0	NA	NA	NA	NA	NA
SSX2B	0	NA	NA	NA	NA	NA	SSX2B	0	NA	NA	NA	NA	NA	SSX2B	0	NA	NA	NA	NA	NA
SPANXN5	0	NA	NA	NA	NA	NA	SPANXN5	0	NA	NA	NA	NA	NA	SPANXN5	0	NA	NA	NA	NA	NA
XAGE5	0	NA	NA	NA	NA	NA	XAGE5	0	NA	NA	NA	NA	NA	XAGE5	0	NA	NA	NA	NA	NA
XAGE3	0.241337	0.0770686	3.29632	0.0233802	0.981347	NA	XAGE3	0.241337	-0.906208	3.29636	-0.274911	0.783384	NA	XAGE3	0.241337	-0.127649	3.29636	-0.0387241	0.96911	NA
FAM156B	0.0870782	0	4.40736	0	1	NA	FAM156B	0.0870782	1.01737	4.40746	0.230829	0.817448	NA	FAM156B	0.0870782	0	4.40746	0	1	NA
FAM156A	8.39378	0.790445	0.588617	1.34289	0.179309	0.323215	FAM156A	8.39378	0.399835	0.604924	0.660967	0.508633	0.597854	FAM156A	8.39378	0.396447	0.596468	0.664658	0.506269	0.601645
GPR173	0.0696881	1.03884	4.40736	0.235705	0.813661	NA	GPR173	0.0696881	0	4.40746	0	1	NA	GPR173	0.0696881	0	4.40746	0	1	NA
TSPYL2	545.441	0.237565	0.0818778	2.90146	0.00371428	0.0132196	TSPYL2	545.441	-0.304518	0.0846878	-3.59577	0.000323435	0.000715265	TSPYL2	545.441	-0.23109	0.0831725	-2.77844	0.00546201	0.0107564
KANTR	369.791	-0.0506886	0.0933153	-0.543198	0.586994	0.731176	KANTR	369.791	-0.500832	0.0964992	-5.19001	2.10282e-07	6.30937e-07	KANTR	369.791	-0.356596	0.0939733	-3.79466	0.000147848	0.000358508
KDM5C	5231.26	0.0466603	0.0313151	1.49003	0.136217	0.263255	KDM5C	5231.26	0.00129502	0.03134	0.0413218	0.967039	0.978817	KDM5C	5231.26	-0.000834381	0.0310779	-0.026848	0.978581	0.98399
IQSEC2	86.8236	0.579391	0.16633	3.48338	0.000495132	0.00221117	IQSEC2	86.8236	-1.00705	0.194469	-5.17847	2.23717e-07	6.69387e-07	IQSEC2	86.8236	-0.490143	0.178653	-2.74355	0.00607797	0.0118653
SMC1A	8699.41	-0.115816	0.0293125	-3.95108	7.77983e-05	0.00041446	SMC1A	8699.41	0.620743	0.0284944	21.7848	3.23623e-105	1.70876e-103	SMC1A	8699.41	0.646923	0.0283334	22.8326	2.17764e-115	1.21779e-113
RIBC1	9.12058	0.763933	0.536011	1.42522	0.154094	0.288438	RIBC1	9.12058	-0.498381	0.598144	-0.833211	0.404725	0.49524	RIBC1	9.12058	0.0211645	0.557313	0.0379759	0.969707	0.977392
HSD17B10	978.893	0.0228728	0.0657785	0.347725	0.728047	0.83765	HSD17B10	978.893	0.296069	0.0646167	4.58193	4.60712e-06	1.23298e-05	HSD17B10	978.893	0.208595	0.0642879	3.24469	0.00117577	0.00255067
HUWE1	23669.3	-0.0202598	0.0658234	-0.30779	0.758243	0.856506	HUWE1	23669.3	0.000185857	0.0658139	0.00282398	0.997747	0.999225	HUWE1	23669.3	0.0845749	0.0657742	1.28584	0.1985	0.276438
PHF8	2100.24	0.275093	0.0427487	6.43511	1.23386e-10	1.45724e-09	PHF8	2100.24	-0.132024	0.0437755	-3.01593	0.00256195	0.00504665	PHF8	2100.24	-0.0343844	0.0429922	-0.799782	0.423837	0.522238
FAM120C	983.489	-0.114605	0.0561206	-2.04212	0.0411391	0.101058	FAM120C	983.489	0.0506314	0.0552562	0.916302	0.359508	0.448866	FAM120C	983.489	-0.0255671	0.0548048	-0.466512	0.640849	0.722262
WNK3	136.722	-0.106143	0.154815	-0.685612	0.492958	0.65615	WNK3	136.722	0.138247	0.151626	0.911766	0.361892	0.451521	WNK3	136.722	0.00264981	0.151109	0.0175357	0.986009	0.98959
TSR2	1039.34	0.0275334	0.0596072	0.461914	0.644143	0.77588	TSR2	1039.34	0.233307	0.0586526	3.97779	6.956e-05	0.000164556	TSR2	1039.34	0.330019	0.0576604	5.7235	1.04352e-08	3.6867e-08
FGD1	19.2299	-0.180608	0.353931	-0.510292	0.609847	0.749122	FGD1	19.2299	-1.1542	0.393539	-2.93287	0.00335843	0.00651237	FGD1	19.2299	-0.690423	0.364306	-1.89517	0.0580696	0.0945482
GNL3L	2167.68	-0.0898529	0.0448407	-2.00382	0.0450892	0.108944	GNL3L	2167.68	0.588588	0.0429587	13.7012	9.97958e-43	1.34902e-41	GNL3L	2167.68	0.416336	0.0429347	9.69697	3.10594e-22	2.29859e-21
ITIH6	0.526131	1.95365	2.31142	0.845215	0.397991	NA	ITIH6	0.526131	0.0555838	2.48978	0.0223247	0.982189	NA	ITIH6	0.526131	-1.08944	2.48978	-0.437565	0.661702	0.739545
MAGED2	4645.09	0.153513	0.031404	4.88832	1.017e-06	7.39849e-06	MAGED2	4645.09	-0.564496	0.0326273	-17.3014	4.59452e-67	1.19059e-65	MAGED2	4645.09	-0.282437	0.0317428	-8.89769	5.70231e-19	3.67835e-18
TRO	1082.08	0.242773	0.0566026	4.28908	1.79414e-05	0.00010689	TRO	1082.08	-0.738351	0.0605882	-12.1864	3.67356e-34	3.83607e-33	TRO	1082.08	-0.491811	0.0584984	-8.40726	4.19712e-17	2.47826e-16
PFKFB1	10.6861	0.362627	0.528133	0.68662	0.492322	0.65576	PFKFB1	10.6861	-0.182472	0.553635	-0.329589	0.741711	0.803291	PFKFB1	10.6861	0.69469	0.50916	1.36438	0.172447	0.245605
APEX2	602.999	-0.0961287	0.0763653	-1.2588	0.208102	0.361537	APEX2	602.999	0.471985	0.0730055	6.46506	1.01259e-10	3.91246e-10	APEX2	602.999	0.387876	0.0725512	5.34624	8.98026e-08	2.946e-07
ALAS2	0	NA	NA	NA	NA	NA	ALAS2	0	NA	NA	NA	NA	NA	ALAS2	0	NA	NA	NA	NA	NA
PAGE2B	0.929237	-0.84909	1.68948	-0.502574	0.615264	NA	PAGE2B	0.929237	-0.363886	1.60048	-0.22736	0.820143	0.865303	PAGE2B	0.929237	-1.11776	1.70345	-0.656173	0.511713	0.606443
PAGE2	0.314137	1.03886	3.28647	0.316103	0.751924	NA	PAGE2	0.314137	0	3.28651	0	1	NA	PAGE2	0.314137	2.40146	3.17299	0.756845	0.449143	NA
FAM104B	125.464	0.110635	0.162975	0.678846	0.497236	0.659093	FAM104B	125.464	0.635638	0.156151	4.07066	4.68798e-05	0.000113405	FAM104B	125.464	0.607227	0.154599	3.92777	8.57375e-05	0.000214076
MTRNR2L10	4.35743	0.383515	0.784071	0.489134	0.624747	0.761696	MTRNR2L10	4.35743	0.284247	0.789479	0.360044	0.718814	0.783953	MTRNR2L10	4.35743	0.316919	0.775191	0.408828	0.682666	0.757511
PAGE5	0.706995	2.52512	2.10184	1.20139	0.229601	NA	PAGE5	0.706995	0	2.26087	0	1	NA	PAGE5	0.706995	3.27714	2.02001	1.62234	0.10473	0.159414
PAGE3	0	NA	NA	NA	NA	NA	PAGE3	0	NA	NA	NA	NA	NA	PAGE3	0	NA	NA	NA	NA	NA
MAGEH1	347.748	-0.145928	0.0930521	-1.56824	0.116825	0.233319	MAGEH1	347.748	0.0527585	0.0912916	0.577912	0.563323	0.649473	MAGEH1	347.748	0.0242068	0.0901875	0.268405	0.788388	0.841743
USP51	453.903	-0.0640067	0.0819457	-0.781087	0.434751	0.602382	USP51	453.903	-0.262728	0.0831348	-3.16027	0.00157624	0.00319272	USP51	453.903	-0.270637	0.0819436	-3.30272	0.000957516	0.00210259
FOXR2	0	NA	NA	NA	NA	NA	FOXR2	0	NA	NA	NA	NA	NA	FOXR2	0	NA	NA	NA	NA	NA
RRAGB	744.742	-0.114067	0.0685146	-1.66486	0.09594	0.200131	RRAGB	744.742	-0.425457	0.0699077	-6.08599	1.15775e-09	4.16191e-09	RRAGB	744.742	-0.617075	0.0699516	-8.82145	1.12982e-18	7.19441e-18
KLF8	27.7305	-0.317796	0.299711	-1.06034	0.288988	0.456525	KLF8	27.7305	-2.08389	0.368215	-5.65944	1.51871e-08	5.04264e-08	KLF8	27.7305	-1.51754	0.330364	-4.59352	4.35834e-06	1.23425e-05
UBQLN2	1016.49	-0.135163	0.0559629	-2.41523	0.0157251	0.0457939	UBQLN2	1016.49	0.102049	0.0547925	1.86246	0.0625388	0.097368	UBQLN2	1016.49	0.0258313	0.0543609	0.475182	0.634657	0.717298
NBDY	513.292	-0.227479	0.0827612	-2.74863	0.00598457	0.0199332	NBDY	513.292	-0.125657	0.0819986	-1.53243	0.125417	0.180535	NBDY	513.292	-0.26212	0.0817297	-3.20715	0.00134055	0.00289025
SPIN3	0.517501	0.216835	2.18849	0.0990799	0.921075	NA	SPIN3	0.517501	-0.796247	2.28051	-0.349153	0.726974	NA	SPIN3	0.517501	-0.97948	2.28051	-0.429501	0.667559	0.744079
SPIN2B	88.7337	-0.00553922	0.182078	-0.0304223	0.97573	0.986931	SPIN2B	88.7337	-0.175424	0.184417	-0.951235	0.341485	0.430282	SPIN2B	88.7337	-0.0169436	0.179294	-0.0945021	0.92471	0.948671
SPIN2A	0	NA	NA	NA	NA	NA	SPIN2A	0	NA	NA	NA	NA	NA	SPIN2A	0	NA	NA	NA	NA	NA
FAAH2	12.1373	0.487598	0.46101	1.05767	0.290204	0.457582	FAAH2	12.1373	-0.564832	0.51045	-1.10654	0.268494	0.350581	FAAH2	12.1373	0.270745	0.461383	0.58681	0.557331	0.649536
ZXDB	363.014	-0.0781559	0.0868208	-0.900197	0.368015	0.539673	ZXDB	363.014	-0.18823	0.0875384	-2.15026	0.0315349	0.0523222	ZXDB	363.014	-0.142164	0.0857585	-1.65773	0.0973721	0.149592
NLRP2B	0.652113	0.289178	1.96126	0.147445	0.882781	NA	NLRP2B	0.652113	-1.47474	2.1569	-0.683731	0.494145	NA	NLRP2B	0.652113	-2.61977	2.1569	-1.2146	0.22452	0.306526
ZXDA	181.126	-0.0483674	0.117888	-0.410284	0.681598	0.805136	ZXDA	181.126	-0.305559	0.120703	-2.53149	0.011358	0.0203654	ZXDA	181.126	-0.227307	0.117613	-1.93267	0.0532767	0.0875178
SPIN4	1038.76	0.310968	0.0564647	5.50729	3.64393e-08	3.25571e-07	SPIN4	1038.76	0.104898	0.0572491	1.83232	0.0669044	0.103374	SPIN4	1038.76	0.454538	0.0551816	8.23714	1.76377e-16	1.00075e-15
ARHGEF9	818.724	-0.138619	0.0650343	-2.13148	0.0330498	0.0847911	ARHGEF9	818.724	0.19036	0.0633109	3.00675	0.00264057	0.00519205	ARHGEF9	818.724	0.170198	0.0626301	2.71752	0.00657735	0.0127726
AMER1	1125.63	-0.00917364	0.0632946	-0.144935	0.884762	0.937395	AMER1	1125.63	0.41734	0.0616726	6.76703	1.31451e-11	5.35606e-11	AMER1	1125.63	0.35462	0.0613128	5.78379	7.30367e-09	2.61245e-08
ASB12	7.97366	0.450263	0.544799	0.826475	0.408535	0.578078	ASB12	7.97366	-0.315113	0.581884	-0.541538	0.588137	0.672768	ASB12	7.97366	-0.901227	0.609985	-1.47746	0.139553	0.205246
MTMR8	143.541	-0.225452	0.135709	-1.6613	0.0966541	0.20132	MTMR8	143.541	-0.219642	0.13536	-1.62265	0.104664	0.153782	MTMR8	143.541	-0.235036	0.13324	-1.764	0.0777319	0.122426
ZC4H2	429.92	0.160453	0.0825127	1.94459	0.0518244	0.122241	ZC4H2	429.92	0.0722693	0.0829808	0.870916	0.3838	0.474597	ZC4H2	429.92	0.24742	0.0806572	3.06755	0.00215822	0.00451235
ZC3H12B	144.543	0.540891	0.131037	4.12778	3.66286e-05	0.000207603	ZC3H12B	144.543	-1.04422	0.154034	-6.77917	1.20869e-11	4.93058e-11	ZC3H12B	144.543	-0.101946	0.135481	-0.752469	0.451769	0.548931
LAS1L	3147.8	-0.256859	0.0372594	-6.89379	5.43233e-12	7.4851e-11	LAS1L	3147.8	0.532667	0.0354369	15.0314	4.57011e-51	7.8854e-50	LAS1L	3147.8	0.204663	0.0356958	5.73353	9.83613e-09	3.48104e-08
MSN	30496.2	0.161442	0.028575	5.64977	1.60667e-08	1.49639e-07	MSN	30496.2	0.359708	0.0285065	12.6184	1.67092e-36	1.90025e-35	MSN	30496.2	0.515128	0.0284247	18.1226	2.11509e-73	5.99568e-72
VSIG4	433.469	-1.94949	0.0841562	-23.1651	1.02394e-118	5.07914e-116	VSIG4	433.469	-2.53023	0.0906496	-27.9122	1.89924e-171	2.58979e-169	VSIG4	433.469	-4.45833	0.1285	-34.6953	9.28605e-264	2.18785e-261
HEPH	0.786025	0.0368658	1.8665	0.0197513	0.984242	NA	HEPH	0.786025	-2.34918	2.03402	-1.15494	0.248113	0.327453	HEPH	0.786025	0.327615	1.80817	0.181186	0.856222	0.896062
EDA2R	0	NA	NA	NA	NA	NA	EDA2R	0	NA	NA	NA	NA	NA	EDA2R	0	NA	NA	NA	NA	NA
AR	1244.66	0.617285	0.0492317	12.5383	4.60505e-36	2.50713e-34	AR	1244.66	-0.664078	0.0547254	-12.1347	6.91321e-34	7.10805e-33	AR	1244.66	0.188347	0.0499143	3.7734	0.000161038	0.000388654
OPHN1	377.735	0.190469	0.0904877	2.10491	0.0352987	0.0892666	OPHN1	377.735	-0.721962	0.0972963	-7.42025	1.16903e-13	5.32222e-13	OPHN1	377.735	-0.308883	0.0923233	-3.34567	0.000820853	0.00182141
YIPF6	1171.06	0.0773202	0.0576583	1.34101	0.179918	0.323913	YIPF6	1171.06	0.0338517	0.0577248	0.586433	0.557585	0.644338	YIPF6	1171.06	0.192511	0.0565568	3.40386	0.000664416	0.00149554
STARD8	1004.1	0.28595	0.0591625	4.8333	1.34289e-06	9.60243e-06	STARD8	1004.1	0.841279	0.0565391	14.8796	4.47262e-50	7.54117e-49	STARD8	1004.1	1.13857	0.0549642	20.7147	2.55107e-95	1.05054e-93
EFNB1	81.1667	0.502316	0.180318	2.78573	0.00534069	0.0181399	EFNB1	81.1667	0.011307	0.187867	0.0601859	0.952008	0.96882	EFNB1	81.1667	0.208733	0.181577	1.14956	0.250325	0.336545
PJA1	100.605	0.0944051	0.167377	0.564028	0.572735	0.71964	PJA1	100.605	-0.589865	0.178138	-3.31128	0.000928713	0.00193528	PJA1	100.605	0.0671077	0.165129	0.406396	0.684452	0.758906
FAM155B	433.988	0.824035	0.0828783	9.94272	2.71327e-23	8.43128e-22	FAM155B	433.988	0.0253957	0.0879392	0.288787	0.772744	0.827919	FAM155B	433.988	0.422559	0.083925	5.03496	4.77944e-07	1.48423e-06
EDA	109.476	0.631666	0.168321	3.75275	0.000174903	0.000866303	EDA	109.476	0.484177	0.169905	2.8497	0.00437611	0.00835769	EDA	109.476	0.674321	0.1655	4.07445	4.61232e-05	0.000118098
AWAT2	0.0930455	1.03884	4.40736	0.235705	0.813661	NA	AWAT2	0.0930455	0	4.40746	0	1	NA	AWAT2	0.0930455	0	4.40746	0	1	NA
OTUD6A	0.0696881	1.03884	4.40736	0.235705	0.813661	NA	OTUD6A	0.0696881	0	4.40746	0	1	NA	OTUD6A	0.0696881	0	4.40746	0	1	NA
IGBP1	1892.88	-0.116466	0.0442536	-2.63179	0.00849358	0.0270378	IGBP1	1892.88	-0.870809	0.0465489	-18.7074	4.30679e-78	1.42662e-76	IGBP1	1892.88	-0.816763	0.0456823	-17.8792	1.71338e-71	4.67261e-70
DGAT2L6	0	NA	NA	NA	NA	NA	DGAT2L6	0	NA	NA	NA	NA	NA	DGAT2L6	0	NA	NA	NA	NA	NA
AWAT1	0	NA	NA	NA	NA	NA	AWAT1	0	NA	NA	NA	NA	NA	AWAT1	0	NA	NA	NA	NA	NA
P2RY4	0.247444	0.0770686	3.26816	0.0235817	0.981186	NA	P2RY4	0.247444	-0.906208	3.2682	-0.27728	0.781565	NA	P2RY4	0.247444	-0.127649	3.2682	-0.0390578	0.968844	NA
ARR3	0.0778984	-0.88469	4.40736	-0.20073	0.840909	NA	ARR3	0.0778984	-0.906204	4.40746	-0.205607	0.837098	NA	ARR3	0.0778984	-1.08944	4.40746	-0.24718	0.804769	NA
RAB41	0.0925134	-0.88469	4.40736	-0.20073	0.840909	NA	RAB41	0.0925134	-0.906204	4.40746	-0.205607	0.837098	NA	RAB41	0.0925134	-1.08944	4.40746	-0.24718	0.804769	NA
PDZD11	230.18	0.0632671	0.111657	0.566619	0.570973	0.717897	PDZD11	230.18	0.129348	0.110814	1.16725	0.243108	0.321663	PDZD11	230.18	0.115537	0.109302	1.05705	0.290491	0.38182
KIF4A	1639.55	0.113456	0.050385	2.25178	0.0243362	0.0658987	KIF4A	1639.55	0.7473	0.0482502	15.488	4.17852e-54	7.86694e-53	KIF4A	1639.55	0.877059	0.0475055	18.4623	4.15554e-76	1.22635e-74
GDPD2	0.185065	1.03885	3.89851	0.266474	0.789874	NA	GDPD2	0.185065	0	3.89858	0	1	NA	GDPD2	0.185065	0.834141	3.89858	0.21396	0.830578	NA
DLG3	74.0884	0.9355	0.188184	4.9712	6.6541e-07	5.01511e-06	DLG3	74.0884	-0.475822	0.21371	-2.22648	0.0259819	0.0438179	DLG3	74.0884	0.36914	0.192891	1.91372	0.0556555	0.0910819
TEX11	0.254715	-0.948349	3.44474	-0.275303	0.783083	NA	TEX11	0.254715	-1.93163	3.4448	-0.560737	0.574977	NA	TEX11	0.254715	-2.11486	3.4448	-0.613928	0.539263	NA
SLC7A3	0.0764998	0	4.40736	0	1	NA	SLC7A3	0.0764998	0	4.40746	0	1	NA	SLC7A3	0.0764998	0.834139	4.40746	0.189256	0.849892	NA
SNX12	1218.64	0.0806223	0.0536799	1.50191	0.13312	0.258876	SNX12	1218.64	0.431322	0.0522398	8.25658	1.49904e-16	7.95994e-16	SNX12	1218.64	0.401995	0.0517368	7.76999	7.84922e-15	4.11411e-14
FOXO4	817.959	0.342938	0.0622488	5.50916	3.60549e-08	3.22352e-07	FOXO4	817.959	-0.833733	0.0680692	-12.2483	1.71527e-34	1.81271e-33	FOXO4	817.959	-0.504257	0.0649642	-7.76208	8.3551e-15	4.3744e-14
CXorf65	38.5785	0.174967	0.277837	0.629746	0.528861	0.684417	CXorf65	38.5785	0.212762	0.276487	0.769519	0.441585	0.532184	CXorf65	38.5785	0.144475	0.274038	0.527208	0.598049	0.68646
IL2RG	4115.92	0.152782	0.0347098	4.4017	1.07404e-05	6.67188e-05	IL2RG	4115.92	-0.298994	0.0354588	-8.43218	3.39296e-17	1.85065e-16	IL2RG	4115.92	-0.095818	0.0347649	-2.75617	0.00584825	0.0114505
MED12	7280.9	0.0296102	0.031659	0.935287	0.349641	0.522394	MED12	7280.9	-0.674253	0.0324187	-20.7983	4.48641e-96	2.03921e-94	MED12	7280.9	-0.566349	0.0320472	-17.6723	6.8484e-70	1.82269e-68
NLGN3	31.748	0.136029	0.303699	0.447906	0.654221	0.784075	NLGN3	31.748	-0.281536	0.31404	-0.896498	0.369987	0.460087	NLGN3	31.748	-0.0618027	0.303489	-0.20364	0.838634	0.881637
GJB1	0	NA	NA	NA	NA	NA	GJB1	0	NA	NA	NA	NA	NA	GJB1	0	NA	NA	NA	NA	NA
ZMYM3	6224.73	0.101038	0.0319189	3.16546	0.00154837	0.00609562	ZMYM3	6224.73	-0.220939	0.032289	-6.84256	7.7791e-12	3.21345e-11	ZMYM3	6224.73	-0.0896101	0.031891	-2.80989	0.0049559	0.00984195
NONO	20557.8	-0.00952324	0.0273018	-0.348814	0.727229	0.837327	NONO	20557.8	0.0386003	0.0272646	1.41577	0.156844	0.219454	NONO	20557.8	0.018934	0.0271967	0.69619	0.48631	0.582389
ITGB1BP2	36.9339	0.0573337	0.29087	0.197111	0.84374	0.910548	ITGB1BP2	36.9339	0.255009	0.28579	0.892295	0.372235	0.462453	ITGB1BP2	36.9339	0.206113	0.283005	0.728304	0.466428	0.563698
TAF1	4655.3	0.00588375	0.0337515	0.174325	0.86161	0.921615	TAF1	4655.3	-0.137932	0.0339357	-4.06452	4.81311e-05	0.000116271	TAF1	4655.3	-0.0881508	0.0335736	-2.6256	0.0086497	0.0164894
OGT	9068.61	0.116763	0.103782	1.12509	0.260552	0.424956	OGT	9068.61	-0.345382	0.103897	-3.32428	0.000886469	0.00185385	OGT	9068.61	-0.231648	0.103813	-2.23141	0.0256542	0.0449692
GCNA	61.9659	0.330982	0.222966	1.48445	0.137689	0.265257	GCNA	61.9659	-0.392997	0.234972	-1.67253	0.0944205	0.140287	GCNA	61.9659	-0.409613	0.23162	-1.76847	0.0769826	0.121382
CXCR3	21.0678	2.41548	0.584207	4.13463	3.55531e-05	0.000201849	CXCR3	21.0678	2.01958	0.595742	3.39003	0.000698855	0.001478	CXCR3	21.0678	4.14906	0.554623	7.48086	7.38379e-14	3.68038e-13
BX276092.9	0.0930455	1.03884	4.40736	0.235705	0.813661	NA	BX276092.9	0.0930455	0	4.40746	0	1	NA	BX276092.9	0.0930455	0	4.40746	0	1	NA
CXorf49	0	NA	NA	NA	NA	NA	CXorf49	0	NA	NA	NA	NA	NA	CXorf49	0	NA	NA	NA	NA	NA
CXorf49B	0	NA	NA	NA	NA	NA	CXorf49B	0	NA	NA	NA	NA	NA	CXorf49B	0	NA	NA	NA	NA	NA
NHSL2	133.016	1.5942	0.162427	9.81487	9.71613e-23	2.91767e-21	NHSL2	133.016	-0.103398	0.183457	-0.56361	0.573019	0.65822	NHSL2	133.016	1.2514	0.163408	7.65811	1.88685e-14	9.69187e-14
RTL5	287.271	-0.245562	0.0999865	-2.45595	0.0140514	0.0415891	RTL5	287.271	-1.4429	0.111366	-12.9563	2.16447e-38	2.60944e-37	RTL5	287.271	-1.57403	0.110677	-14.2218	6.70878e-46	1.05722e-44
PIN4	565.513	0.0446542	0.0785626	0.56839	0.56977	0.717193	PIN4	565.513	-0.179851	0.0796806	-2.25716	0.0239983	0.0407024	PIN4	565.513	-0.146338	0.0784683	-1.86493	0.0621906	0.100481
ERCC6L	824.71	-0.140365	0.0690933	-2.03153	0.0422016	0.10331	ERCC6L	824.71	0.80186	0.0641849	12.493	8.15585e-36	9.05525e-35	ERCC6L	824.71	0.906745	0.0632035	14.3464	1.12158e-46	1.81525e-45
RPS4X	41629	-0.153251	0.0229272	-6.68426	2.32095e-11	2.95199e-10	RPS4X	41629	-0.167446	0.0229214	-7.30524	2.76781e-13	1.23527e-12	RPS4X	41629	-0.238606	0.0228924	-10.4229	1.94836e-25	1.64233e-24
CITED1	1.84941	0.465031	1.21644	0.382288	0.702247	0.819843	CITED1	1.84941	-3.60951	1.62448	-2.22195	0.0262864	0.0442837	CITED1	1.84941	-0.352326	1.26447	-0.278634	0.780525	0.835024
HDAC8	673.202	0.107877	0.0689237	1.56517	0.117544	0.234545	HDAC8	673.202	-0.275613	0.0708529	-3.88994	0.00010027	0.000233471	HDAC8	673.202	-0.158642	0.0692086	-2.29223	0.0218924	0.0389322
PHKA1	738.527	0.0282819	0.0660158	0.428411	0.668352	0.794599	PHKA1	738.527	0.607846	0.0628581	9.67012	4.03914e-22	2.74986e-21	PHKA1	738.527	0.493051	0.0625659	7.88051	3.26059e-15	1.74141e-14
DMRTC1B	0	NA	NA	NA	NA	NA	DMRTC1B	0	NA	NA	NA	NA	NA	DMRTC1B	0	NA	NA	NA	NA	NA
FAM236B	0	NA	NA	NA	NA	NA	FAM236B	0	NA	NA	NA	NA	NA	FAM236B	0	NA	NA	NA	NA	NA
FAM236D	0	NA	NA	NA	NA	NA	FAM236D	0	NA	NA	NA	NA	NA	FAM236D	0	NA	NA	NA	NA	NA
DMRTC1	0	NA	NA	NA	NA	NA	DMRTC1	0	NA	NA	NA	NA	NA	DMRTC1	0	NA	NA	NA	NA	NA
FAM236C	0	NA	NA	NA	NA	NA	FAM236C	0	NA	NA	NA	NA	NA	FAM236C	0	NA	NA	NA	NA	NA
FAM236A	0	NA	NA	NA	NA	NA	FAM236A	0	NA	NA	NA	NA	NA	FAM236A	0	NA	NA	NA	NA	NA
PABPC1L2B	0	NA	NA	NA	NA	NA	PABPC1L2B	0	NA	NA	NA	NA	NA	PABPC1L2B	0	NA	NA	NA	NA	NA
PABPC1L2A	0	NA	NA	NA	NA	NA	PABPC1L2A	0	NA	NA	NA	NA	NA	PABPC1L2A	0	NA	NA	NA	NA	NA
NAP1L2	0	NA	NA	NA	NA	NA	NAP1L2	0	NA	NA	NA	NA	NA	NAP1L2	0	NA	NA	NA	NA	NA
CDX4	0	NA	NA	NA	NA	NA	CDX4	0	NA	NA	NA	NA	NA	CDX4	0	NA	NA	NA	NA	NA
CHIC1	0	NA	NA	NA	NA	NA	CHIC1	0	NA	NA	NA	NA	NA	CHIC1	0	NA	NA	NA	NA	NA
ZCCHC13	0	NA	NA	NA	NA	NA	ZCCHC13	0	NA	NA	NA	NA	NA	ZCCHC13	0	NA	NA	NA	NA	NA
SLC16A2	711.962	0.652466	0.067078	9.72697	2.31388e-22	6.76633e-21	SLC16A2	711.962	-0.379831	0.0725494	-5.23548	1.64554e-07	4.99493e-07	SLC16A2	711.962	0.379167	0.0673326	5.63126	1.78899e-08	6.22099e-08
RLIM	4919.43	-0.156239	0.0344248	-4.53855	5.6643e-06	3.66303e-05	RLIM	4919.43	0.0820164	0.0340169	2.41105	0.0159066	0.0278495	RLIM	4919.43	0.0272005	0.0338441	0.803699	0.421571	0.520084
NEXMIF	9.14234	-0.492792	0.573099	-0.859872	0.38986	0.560475	NEXMIF	9.14234	-0.199636	0.557225	-0.358268	0.720143	0.785158	NEXMIF	9.14234	-0.61488	0.56864	-1.08132	0.279556	0.369723
ABCB7	2026.67	-0.165232	0.0431729	-3.82722	0.000129598	0.000662232	ABCB7	2026.67	-0.352299	0.043643	-8.07228	6.89999e-16	3.55243e-15	ABCB7	2026.67	-0.419106	0.0432971	-9.67976	3.67583e-22	2.70918e-21
UPRT	453.817	0.0323271	0.0782812	0.412961	0.679635	0.803638	UPRT	453.817	-0.209889	0.0798057	-2.63	0.00853858	0.0156416	UPRT	453.817	-0.245259	0.0787571	-3.11411	0.00184498	0.00390228
ZDHHC15	0.428924	0.252563	2.51406	0.10046	0.919979	NA	ZDHHC15	0.428924	-1.74108	2.59647	-0.670556	0.502503	NA	ZDHHC15	0.428924	-0.962516	2.59647	-0.370702	0.710859	NA
MAGEE2	0.147586	0.0770601	4.25434	0.0181133	0.985548	NA	MAGEE2	0.147586	-0.906205	4.25444	-0.213002	0.831325	NA	MAGEE2	0.147586	-1.08944	4.25444	-0.256071	0.797896	NA
PBDC1	823.962	-0.145915	0.0646921	-2.25553	0.0240999	0.0653249	PBDC1	823.962	0.230104	0.0627585	3.66649	0.000245902	0.000551797	PBDC1	823.962	0.129675	0.0624127	2.0777	0.0377369	0.0640417
MAGEE1	63.488	0.443232	0.219215	2.0219	0.0431863	0.105277	MAGEE1	63.488	0.142179	0.223995	0.634743	0.525596	0.614194	MAGEE1	63.488	0.332489	0.217738	1.52701	0.126758	0.18849
FGF16	7.20154	0.0862588	0.636659	0.135487	0.892227	0.941558	FGF16	7.20154	0.0528371	0.637206	0.08292	0.933915	0.957014	FGF16	7.20154	-0.239767	0.643061	-0.372852	0.709258	0.779973
ATRX	7722.94	0.099706	0.0272021	3.66537	0.000246979	0.00117883	ATRX	7722.94	-0.13158	0.0274412	-4.79497	1.62702e-06	4.54847e-06	ATRX	7722.94	-0.0621255	0.027145	-2.28866	0.0220993	0.0392501
MAGT1	3454.88	-0.253876	0.0426827	-5.948	2.71446e-09	2.78794e-08	MAGT1	3454.88	-0.052617	0.0422734	-1.24468	0.213248	0.287711	MAGT1	3454.88	-0.139687	0.0421197	-3.31644	0.00091173	0.00200757
COX7B	1247.32	0.0138272	0.110114	0.125571	0.900071	0.945073	COX7B	1247.32	0.742128	0.108691	6.82785	8.61994e-12	3.54931e-11	COX7B	1247.32	0.593321	0.108642	5.46126	4.72766e-08	1.59124e-07
ATP7A	564.406	0.471623	0.0701745	6.72071	1.80836e-11	2.32655e-10	ATP7A	564.406	-0.674441	0.0773222	-8.72247	2.72195e-18	1.57909e-17	ATP7A	564.406	-0.257009	0.0728975	-3.52562	0.000422499	0.000970613
PGAM4	1.56971	3.26045	1.67237	1.9496	0.0512242	NA	PGAM4	1.56971	3.71335	1.6371	2.26825	0.0233137	0.0396616	PGAM4	1.56971	3.53067	1.63705	2.15673	0.0310265	0.0535116
PGK1	16013.1	-0.256872	0.0275452	-9.32547	1.10489e-20	2.93024e-19	PGK1	16013.1	0.885098	0.0268217	32.9993	8.315e-239	2.53879e-236	PGK1	16013.1	0.552275	0.0268851	20.5421	9.06402e-94	3.64897e-92
TAF9B	572.061	0.222439	0.0761511	2.92102	0.00348886	0.0125473	TAF9B	572.061	-0.368221	0.07954	-4.62938	3.66764e-06	9.90806e-06	TAF9B	572.061	0.10984	0.0756829	1.45132	0.146691	0.213936
CYSLTR1	1276.17	-0.723876	0.0523593	-13.8252	1.79722e-43	1.33723e-41	CYSLTR1	1276.17	-0.552345	0.0515599	-10.7127	8.87408e-27	7.27167e-26	CYSLTR1	1276.17	-1.02992	0.0528012	-19.5057	9.822e-85	3.38517e-83
RTL3	5.4579	2.05609	0.761537	2.69992	0.00693561	0.0226502	RTL3	5.4579	-2.8226	1.37855	-2.04751	0.0406083	0.0658671	RTL3	5.4579	1.60786	0.769392	2.08978	0.0366377	0.0623848
LPAR4	52.0525	0.069518	0.219383	0.316879	0.751335	0.85147	LPAR4	52.0525	-2.35179	0.293998	-7.99933	1.25096e-15	6.34975e-15	LPAR4	52.0525	-1.14297	0.239096	-4.78037	1.7497e-06	5.15089e-06
P2RY10	1.66508	0.688919	1.16369	0.592011	0.553843	0.703759	P2RY10	1.66508	-1.54448	1.4796	-1.04385	0.296554	0.381279	P2RY10	1.66508	-1.11748	1.34977	-0.827903	0.407725	0.506293
GPR174	8.15963	1.80148	0.620012	2.90556	0.003666	0.0130825	GPR174	8.15963	0.162861	0.702363	0.231876	0.816634	0.862313	GPR174	8.15963	1.3821	0.626696	2.20537	0.0274278	0.0478273
ITM2A	1646.02	1.32739	0.0461515	28.7615	6.49864e-182	9.6707e-179	ITM2A	1646.02	-0.831313	0.0543811	-15.2868	9.36354e-53	1.6882e-51	ITM2A	1646.02	0.546657	0.0474166	11.5288	9.44397e-31	9.61251e-30
TBX22	0	NA	NA	NA	NA	NA	TBX22	0	NA	NA	NA	NA	NA	TBX22	0	NA	NA	NA	NA	NA
FAM46D	0	NA	NA	NA	NA	NA	FAM46D	0	NA	NA	NA	NA	NA	FAM46D	0	NA	NA	NA	NA	NA
BRWD3	3721.97	0.168658	0.0328092	5.14057	2.73905e-07	2.1771e-06	BRWD3	3721.97	-0.257857	0.0336331	-7.66676	1.7639e-14	8.4524e-14	BRWD3	3721.97	-0.0446295	0.0328132	-1.36011	0.173795	0.247158
HMGN5	870.214	0.140704	0.0704616	1.99689	0.045837	0.110393	HMGN5	870.214	1.1963	0.0655166	18.2596	1.73706e-74	5.3738e-73	HMGN5	870.214	1.23117	0.0648628	18.9811	2.44361e-80	7.90981e-79
SH3BGRL	5269.16	-0.402143	0.034565	-11.6344	2.75524e-31	1.25088e-29	SH3BGRL	5269.16	-0.531961	0.0347073	-15.3271	5.04153e-53	9.20784e-52	SH3BGRL	5269.16	-0.833358	0.0348885	-23.8864	4.24469e-126	2.85069e-124
POU3F4	0	NA	NA	NA	NA	NA	POU3F4	0	NA	NA	NA	NA	NA	POU3F4	0	NA	NA	NA	NA	NA
CYLC1	0	NA	NA	NA	NA	NA	CYLC1	0	NA	NA	NA	NA	NA	CYLC1	0	NA	NA	NA	NA	NA
RPS6KA6	0.344446	0.0770728	2.96946	0.0259552	0.979293	NA	RPS6KA6	0.344446	-0.906209	2.96949	-0.305173	0.760234	NA	RPS6KA6	0.344446	0.843839	2.90152	0.290827	0.771184	NA
HDX	20.0734	0.366002	0.35562	1.02919	0.303388	0.472914	HDX	20.0734	-0.669949	0.390084	-1.71745	0.085897	0.129084	HDX	20.0734	-0.53893	0.377079	-1.42922	0.15294	0.221757
APOOL	1258.38	-0.0471956	0.0513938	-0.918313	0.358455	0.531237	APOOL	1258.38	0.101736	0.0506982	2.0067	0.0447815	0.0720305	APOOL	1258.38	0.251848	0.0495407	5.08367	3.70218e-07	1.15946e-06
SATL1	0	NA	NA	NA	NA	NA	SATL1	0	NA	NA	NA	NA	NA	SATL1	0	NA	NA	NA	NA	NA
ZNF711	1858.33	0.280854	0.0455626	6.16414	7.0867e-10	7.79246e-09	ZNF711	1858.33	-0.490942	0.0477589	-10.2796	8.708e-25	6.60032e-24	ZNF711	1858.33	-0.281104	0.0464701	-6.04913	1.45629e-09	5.49196e-09
POF1B	0	NA	NA	NA	NA	NA	POF1B	0	NA	NA	NA	NA	NA	POF1B	0	NA	NA	NA	NA	NA
CHM	858.702	0.0251081	0.0574645	0.436933	0.66216	0.790049	CHM	858.702	-0.117102	0.0580999	-2.01553	0.0438495	0.070635	CHM	858.702	0.140704	0.055986	2.5132	0.0119642	0.0222617
DACH2	0.312295	0.74231	3.00655	0.246898	0.804987	NA	DACH2	0.312295	0.0555837	3.03572	0.0183099	0.985392	NA	DACH2	0.312295	-1.08944	3.03572	-0.358874	0.719689	NA
KLHL4	0.378783	0.758703	2.68496	0.282575	0.777502	NA	KLHL4	0.378783	-0.906209	2.71955	-0.33322	0.738968	NA	KLHL4	0.378783	0.734269	2.65981	0.27606	0.782502	NA
CPXCR1	0	NA	NA	NA	NA	NA	CPXCR1	0	NA	NA	NA	NA	NA	CPXCR1	0	NA	NA	NA	NA	NA
TGIF2LX	0	NA	NA	NA	NA	NA	TGIF2LX	0	NA	NA	NA	NA	NA	TGIF2LX	0	NA	NA	NA	NA	NA
PABPC5	0	NA	NA	NA	NA	NA	PABPC5	0	NA	NA	NA	NA	NA	PABPC5	0	NA	NA	NA	NA	NA
PCDH11X	12.8024	-0.937174	0.456155	-2.05451	0.0399266	0.0989338	PCDH11X	12.8024	-1.37464	0.478697	-2.87164	0.00408348	0.00782755	PCDH11X	12.8024	-1.2697	0.462538	-2.74508	0.00604966	0.0118149
NAP1L3	0	NA	NA	NA	NA	NA	NAP1L3	0	NA	NA	NA	NA	NA	NAP1L3	0	NA	NA	NA	NA	NA
FAM133A	0	NA	NA	NA	NA	NA	FAM133A	0	NA	NA	NA	NA	NA	FAM133A	0	NA	NA	NA	NA	NA
DIAPH2	3169.23	-0.464661	0.0372576	-12.4716	1.06693e-35	5.67042e-34	DIAPH2	3169.23	-0.136888	0.0364643	-3.75402	0.000174018	0.000396123	DIAPH2	3169.23	-0.428396	0.0366877	-11.6768	1.67423e-31	1.74869e-30
RPA4	17.009	0.429944	0.401027	1.07211	0.283671	0.450677	RPA4	17.009	0.452262	0.399567	1.13188	0.257685	0.338336	RPA4	17.009	0.35171	0.396864	0.886222	0.375498	0.473557
PCDH19	0	NA	NA	NA	NA	NA	PCDH19	0	NA	NA	NA	NA	NA	PCDH19	0	NA	NA	NA	NA	NA
TNMD	0	NA	NA	NA	NA	NA	TNMD	0	NA	NA	NA	NA	NA	TNMD	0	NA	NA	NA	NA	NA
TSPAN6	0.0696881	1.03884	4.40736	0.235705	0.813661	NA	TSPAN6	0.0696881	0	4.40746	0	1	NA	TSPAN6	0.0696881	0	4.40746	0	1	NA
SRPX2	0.170944	0.077061	4.01885	0.0191749	0.984702	NA	SRPX2	0.170944	-0.906205	4.01894	-0.225484	0.821603	NA	SRPX2	0.170944	-1.08944	4.01894	-0.271076	0.786333	NA
SYTL4	0.708702	2.85991	2.00899	1.42356	0.154575	NA	SYTL4	0.708702	1.88413	2.13247	0.883544	0.376942	NA	SYTL4	0.708702	2.27311	2.04939	1.10917	0.267359	0.356082
CSTF2	819.117	-0.129338	0.0658399	-1.96444	0.0494795	0.117621	CSTF2	819.117	0.857203	0.0607014	14.1216	2.79421e-45	4.09224e-44	CSTF2	819.117	0.684519	0.0606619	11.2842	1.57147e-29	1.5406e-28
NOX1	0.081483	0	4.40736	0	1	NA	NOX1	0.081483	0	4.40746	0	1	NA	NOX1	0.081483	0.834139	4.40746	0.189256	0.849892	NA
XKRX	2.85574	0.497319	0.893943	0.556321	0.577992	0.724003	XKRX	2.85574	-2.55462	1.3144	-1.94357	0.0519475	0.0825435	XKRX	2.85574	-1.73747	1.09477	-1.58707	0.112498	0.169798
ARL13A	0	NA	NA	NA	NA	NA	ARL13A	0	NA	NA	NA	NA	NA	ARL13A	0	NA	NA	NA	NA	NA
TRMT2B	840.85	-0.0972855	0.0625709	-1.5548	0.119993	0.238504	TRMT2B	840.85	0.182672	0.0610764	2.99087	0.00278181	0.0054522	TRMT2B	840.85	0.199639	0.0602283	3.31471	0.000917383	0.00201939
TMEM35A	0	NA	NA	NA	NA	NA	TMEM35A	0	NA	NA	NA	NA	NA	TMEM35A	0	NA	NA	NA	NA	NA
CENPI	493.414	-0.202253	0.0845793	-2.39128	0.0167896	0.0484514	CENPI	493.414	0.545377	0.0794932	6.86068	6.85327e-12	2.83685e-11	CENPI	493.414	0.521306	0.078708	6.62329	3.51294e-11	1.47972e-10
DRP2	14.9342	0.113735	0.423901	0.268305	0.788465	0.876704	DRP2	14.9342	-1.10863	0.478052	-2.31906	0.0203918	0.0350384	DRP2	14.9342	-0.341124	0.432146	-0.789374	0.429894	0.527575
TAF7L	2.97635	-0.167215	0.986138	-0.169566	0.865352	0.924067	TAF7L	2.97635	0.204694	0.952769	0.214841	0.829891	0.87303	TAF7L	2.97635	-0.125084	0.964311	-0.129713	0.896793	0.92798
TIMM8A	348.887	-0.147939	0.102411	-1.44456	0.148581	0.280136	TIMM8A	348.887	0.477022	0.0976872	4.88316	1.044e-06	2.95744e-06	TIMM8A	348.887	0.293269	0.0976888	3.00207	0.0026815	0.00553159
BTK	5210.54	-0.27795	0.0303146	-9.16887	4.77993e-20	1.21707e-18	BTK	5210.54	-0.141925	0.030053	-4.7225	2.3296e-06	6.41078e-06	BTK	5210.54	-0.47799	0.0302952	-15.7777	4.4274e-56	8.94944e-55
RPL36A	270.625	-0.201525	0.113995	-1.76783	0.0770889	0.168756	RPL36A	270.625	0.343988	0.109069	3.15384	0.00161137	0.00325823	RPL36A	270.625	0.291019	0.108161	2.69061	0.00713221	0.0137904
RPL36A-HNRNPH2	0	NA	NA	NA	NA	NA	RPL36A-HNRNPH2	0	NA	NA	NA	NA	NA	RPL36A-HNRNPH2	0	NA	NA	NA	NA	NA
GLA	1307.03	-0.958443	0.0505063	-18.9767	2.65736e-80	6.7151e-78	GLA	1307.03	-0.406847	0.0480626	-8.46494	2.56293e-17	1.40996e-16	GLA	1307.03	-1.16985	0.0505391	-23.1475	1.54187e-118	9.31081e-117
HNRNPH2	2807.57	0.103322	0.0374873	2.7562	0.00584781	0.0195555	HNRNPH2	2807.57	0.166616	0.0372768	4.46969	7.83334e-06	2.05567e-05	HNRNPH2	2807.57	0.187824	0.0368359	5.09895	3.41547e-07	1.07341e-06
ARMCX4	585.092	0.519462	0.0765199	6.78859	1.13237e-11	1.49417e-10	ARMCX4	585.092	-0.283467	0.080831	-3.50691	0.000453341	0.000983955	ARMCX4	585.092	0.157849	0.0772049	2.04455	0.0408993	0.0689669
ARMCX1	1080.66	-0.0851523	0.0539694	-1.57779	0.114614	0.230105	ARMCX1	1080.66	-0.501301	0.0556503	-9.00806	2.09736e-19	1.27742e-18	ARMCX1	1080.66	-0.611552	0.0553049	-11.0578	2.00917e-28	1.88238e-27
ARMCX6	606.389	0.0080891	0.0725708	0.111465	0.911248	0.95105	ARMCX6	606.389	-0.0931617	0.073011	-1.276	0.201957	0.274469	ARMCX6	606.389	-0.0823459	0.0719452	-1.14456	0.25239	0.338783
ARMCX3	1607.06	0.0687159	0.0485383	1.4157	0.156862	0.292395	ARMCX3	1607.06	-0.475579	0.050209	-9.47198	2.74594e-21	1.81064e-20	ARMCX3	1607.06	-0.398398	0.0492989	-8.08128	6.40921e-16	3.53873e-15
ARMCX2	0.0788701	0	4.40736	0	1	NA	ARMCX2	0.0788701	1.01737	4.40746	0.230829	0.817448	NA	ARMCX2	0.0788701	0	4.40746	0	1	NA
NXF5	0.155797	-1.69957	4.37499	-0.388474	0.697665	NA	NXF5	0.155797	-1.72109	4.3751	-0.393384	0.694036	NA	NXF5	0.155797	-1.90433	4.3751	-0.435264	0.66337	NA
ZMAT1	698.224	-0.211391	0.139737	-1.51278	0.130335	0.254401	ZMAT1	698.224	-1.21596	0.142581	-8.52822	1.4862e-17	8.3129e-17	ZMAT1	698.224	-1.15572	0.141682	-8.15715	3.4302e-16	1.92273e-15
TCEAL2	0.0925134	-0.88469	4.40736	-0.20073	0.840909	NA	TCEAL2	0.0925134	-0.906204	4.40746	-0.205607	0.837098	NA	TCEAL2	0.0925134	-1.08944	4.40746	-0.24718	0.804769	NA
TCEAL6	0.0925134	-0.88469	4.40736	-0.20073	0.840909	NA	TCEAL6	0.0925134	-0.906204	4.40746	-0.205607	0.837098	NA	TCEAL6	0.0925134	-1.08944	4.40746	-0.24718	0.804769	NA
BEX5	0	NA	NA	NA	NA	NA	BEX5	0	NA	NA	NA	NA	NA	BEX5	0	NA	NA	NA	NA	NA
NXF2	0	NA	NA	NA	NA	NA	NXF2	0	NA	NA	NA	NA	NA	NXF2	0	NA	NA	NA	NA	NA
NXF2B	0	NA	NA	NA	NA	NA	NXF2B	0	NA	NA	NA	NA	NA	NXF2B	0	NA	NA	NA	NA	NA
TCP11X2	0	NA	NA	NA	NA	NA	TCP11X2	0	NA	NA	NA	NA	NA	TCP11X2	0	NA	NA	NA	NA	NA
TMSB15A	147.421	0.465623	0.14312	3.25338	0.00114042	0.00466229	TMSB15A	147.421	0.597531	0.141256	4.23012	2.33563e-05	5.84218e-05	TMSB15A	147.421	1.04098	0.13515	7.70244	1.33495e-14	6.91135e-14
ARMCX5	513.849	0.238854	0.0812636	2.93925	0.00329006	0.0119027	ARMCX5	513.849	-0.0392622	0.0827725	-0.474339	0.635258	0.714032	ARMCX5	513.849	0.184146	0.0804563	2.28878	0.0220924	0.0392426
GPRASP1	1861.81	0.271302	0.0424136	6.39657	1.58906e-10	1.85225e-09	GPRASP1	1861.81	-0.374432	0.0443932	-8.43443	3.32821e-17	1.81674e-16	GPRASP1	1861.81	-0.0542528	0.0427286	-1.26971	0.204189	0.282908
GPRASP2	115.522	0.883833	0.160491	5.50707	3.64864e-08	3.25775e-07	GPRASP2	115.522	-0.496507	0.180557	-2.74986	0.00596207	0.0111516	GPRASP2	115.522	0.65886	0.160645	4.10133	4.10774e-05	0.000105592
BHLHB9	29.7096	0.422556	0.303449	1.39251	0.163768	0.302113	BHLHB9	29.7096	-0.512522	0.328597	-1.55973	0.118824	0.171873	BHLHB9	29.7096	-0.130042	0.311384	-0.417626	0.67622	0.751708
RAB40AL	1.53169	-1.02332	1.42077	-0.720256	0.471367	NA	RAB40AL	1.53169	-0.99753	1.41305	-0.705943	0.480224	0.570139	RAB40AL	1.53169	0.092921	1.25725	0.073908	0.941084	0.959206
BEX1	0.509917	-1.39922	2.28157	-0.613272	0.539696	NA	BEX1	0.509917	-1.42071	2.28158	-0.622687	0.53349	NA	BEX1	0.509917	-1.60395	2.28158	-0.702997	0.482058	0.578453
NXF3	647.151	-0.0485058	0.0709694	-0.683475	0.494307	0.656836	NXF3	647.151	-0.515815	0.0733845	-7.02893	2.08122e-12	8.85514e-12	NXF3	647.151	-0.581793	0.0726773	-8.00515	1.19321e-15	6.50068e-15
BEX4	0.16088	-0.884687	4.11406	-0.21504	0.829736	NA	BEX4	0.16088	-0.906205	4.11415	-0.220266	0.825664	NA	BEX4	0.16088	-0.127648	4.11415	-0.0310267	0.975248	NA
TCEAL8	1428.67	0.0163282	0.0495655	0.329428	0.741832	0.846571	TCEAL8	1428.67	0.100337	0.0491795	2.04022	0.0413284	0.0669131	TCEAL8	1428.67	0.127642	0.0484986	2.63187	0.00849162	0.0162138
TCEAL5	0	NA	NA	NA	NA	NA	TCEAL5	0	NA	NA	NA	NA	NA	TCEAL5	0	NA	NA	NA	NA	NA
BEX2	0	NA	NA	NA	NA	NA	BEX2	0	NA	NA	NA	NA	NA	BEX2	0	NA	NA	NA	NA	NA
TCEAL7	0	NA	NA	NA	NA	NA	TCEAL7	0	NA	NA	NA	NA	NA	TCEAL7	0	NA	NA	NA	NA	NA
TCEAL9	0	NA	NA	NA	NA	NA	TCEAL9	0	NA	NA	NA	NA	NA	TCEAL9	0	NA	NA	NA	NA	NA
BEX3	0.169545	1.03885	4.03158	0.257678	0.796655	NA	BEX3	0.169545	0	4.03166	0	1	NA	BEX3	0.169545	0.83414	4.03166	0.206897	0.83609	NA
RAB40A	1.01564	0.516491	1.57018	0.328937	0.742203	NA	RAB40A	1.01564	-0.994339	1.77346	-0.560678	0.575017	0.659984	RAB40A	1.01564	-3.00984	1.86384	-1.61486	0.106341	0.161541
TCEAL4	1179.88	-0.142277	0.0572395	-2.48565	0.0129316	0.0388238	TCEAL4	1179.88	-0.306566	0.0577591	-5.30766	1.11044e-07	3.41645e-07	TCEAL4	1179.88	-0.367548	0.0572948	-6.41503	1.40791e-10	5.70627e-10
TCEAL3	0.742155	0.0770782	2.18633	0.0352546	0.971877	NA	TCEAL3	0.742155	2.29303	1.95029	1.17574	0.239698	0.31787	TCEAL3	0.742155	0.773004	2.10471	0.367274	0.713415	0.783402
TCEAL1	418.521	0.1036	0.0804748	1.28736	0.197968	0.348325	TCEAL1	418.521	-0.278372	0.0830949	-3.35005	0.000807956	0.00169648	TCEAL1	418.521	-0.24274	0.0814315	-2.98091	0.00287397	0.00591249
MORF4L2	4156.79	-0.0187515	0.0323982	-0.578782	0.562736	0.711316	MORF4L2	4156.79	0.488703	0.0313824	15.5725	1.11894e-54	2.13527e-53	MORF4L2	4156.79	0.403988	0.0312288	12.9364	2.80557e-38	3.5557e-37
GLRA4	0.185027	-1.91937	4.22281	-0.454524	0.649452	NA	GLRA4	0.185027	-1.94089	4.2229	-0.45961	0.645796	NA	GLRA4	0.185027	-2.12412	4.2229	-0.503	0.614965	NA
TMEM31	0.551771	-2.30684	2.38108	-0.96882	0.332635	NA	TMEM31	0.551771	-1.36656	2.3811	-0.573917	0.566024	NA	TMEM31	0.551771	-0.0616223	2.23001	-0.0276332	0.977955	0.983635
PLP1	0	NA	NA	NA	NA	NA	PLP1	0	NA	NA	NA	NA	NA	PLP1	0	NA	NA	NA	NA	NA
RAB9B	56.9226	0.497147	0.228089	2.17962	0.0292859	0.0768469	RAB9B	56.9226	-0.671596	0.252037	-2.66467	0.00770636	0.0142116	RAB9B	56.9226	0.207615	0.229287	0.905482	0.36521	0.462653
TMSB15B	38.5364	0.283469	0.293037	0.967347	0.33337	0.5053	TMSB15B	38.5364	-0.0910624	0.300712	-0.302822	0.762025	0.818834	TMSB15B	38.5364	0.144735	0.291694	0.496188	0.619762	0.705466
H2BFWT	0	NA	NA	NA	NA	NA	H2BFWT	0	NA	NA	NA	NA	NA	H2BFWT	0	NA	NA	NA	NA	NA
H2BFM	0.0778984	-0.88469	4.40736	-0.20073	0.840909	NA	H2BFM	0.0778984	-0.906204	4.40746	-0.205607	0.837098	NA	H2BFM	0.0778984	-1.08944	4.40746	-0.24718	0.804769	NA
SLC25A53	97.3074	0.275395	0.172936	1.59247	0.111279	0.224622	SLC25A53	97.3074	-0.321156	0.18166	-1.76789	0.0770789	0.11725	SLC25A53	97.3074	0.125283	0.172222	0.727448	0.466952	0.564094
ZCCHC18	138.388	0.365263	0.141048	2.58964	0.00960773	0.0301915	ZCCHC18	138.388	-0.519152	0.152061	-3.4141	0.00063993	0.00135932	ZCCHC18	138.388	-0.183414	0.144743	-1.26717	0.205094	0.283998
FAM199X	1836.34	0.0509448	0.0432236	1.17863	0.238544	0.399103	FAM199X	1836.34	0.101046	0.0429862	2.35066	0.0187402	0.03243	FAM199X	1836.34	0.216906	0.0421292	5.1486	2.62444e-07	8.30253e-07
ESX1	0	NA	NA	NA	NA	NA	ESX1	0	NA	NA	NA	NA	NA	ESX1	0	NA	NA	NA	NA	NA
IL1RAPL2	0	NA	NA	NA	NA	NA	IL1RAPL2	0	NA	NA	NA	NA	NA	IL1RAPL2	0	NA	NA	NA	NA	NA
TEX13A	0	NA	NA	NA	NA	NA	TEX13A	0	NA	NA	NA	NA	NA	TEX13A	0	NA	NA	NA	NA	NA
NRK	0	NA	NA	NA	NA	NA	NRK	0	NA	NA	NA	NA	NA	NRK	0	NA	NA	NA	NA	NA
SERPINA7	0	NA	NA	NA	NA	NA	SERPINA7	0	NA	NA	NA	NA	NA	SERPINA7	0	NA	NA	NA	NA	NA
MUM1L1	0	NA	NA	NA	NA	NA	MUM1L1	0	NA	NA	NA	NA	NA	MUM1L1	0	NA	NA	NA	NA	NA
CXorf57	0	NA	NA	NA	NA	NA	CXorf57	0	NA	NA	NA	NA	NA	CXorf57	0	NA	NA	NA	NA	NA
RNF128	0	NA	NA	NA	NA	NA	RNF128	0	NA	NA	NA	NA	NA	RNF128	0	NA	NA	NA	NA	NA
TBC1D8B	0	NA	NA	NA	NA	NA	TBC1D8B	0	NA	NA	NA	NA	NA	TBC1D8B	0	NA	NA	NA	NA	NA
MORC4	0.547313	1.00277	2.25772	0.444153	0.656932	NA	MORC4	0.547313	-0.783644	2.43127	-0.322319	0.747211	NA	MORC4	0.547313	-1.92867	2.43127	-0.793277	0.427617	0.525644
RIPPLY1	0	NA	NA	NA	NA	NA	RIPPLY1	0	NA	NA	NA	NA	NA	RIPPLY1	0	NA	NA	NA	NA	NA
CLDN2	0	NA	NA	NA	NA	NA	CLDN2	0	NA	NA	NA	NA	NA	CLDN2	0	NA	NA	NA	NA	NA
RBM41	502.437	-0.0877257	0.0778546	-1.12679	0.259832	0.424226	RBM41	502.437	-0.278448	0.0789267	-3.52794	0.000418814	0.000912682	RBM41	502.437	-0.346705	0.0781765	-4.4349	9.21149e-06	2.52986e-05
NUP62CL	0	NA	NA	NA	NA	NA	NUP62CL	0	NA	NA	NA	NA	NA	NUP62CL	0	NA	NA	NA	NA	NA
PIH1D3	0.16321	1.03885	4.09124	0.25392	0.799557	NA	PIH1D3	0.16321	1.01737	4.09133	0.248665	0.80362	NA	PIH1D3	0.16321	0	4.09133	0	1	NA
FRMPD3	0	NA	NA	NA	NA	NA	FRMPD3	0	NA	NA	NA	NA	NA	FRMPD3	0	NA	NA	NA	NA	NA
PRPS1	1425.86	-0.194342	0.0524449	-3.70565	0.000210852	0.00102801	PRPS1	1425.86	0.83803	0.0485015	17.2784	6.83698e-67	1.75549e-65	PRPS1	1425.86	0.678762	0.0484378	14.0131	1.29681e-44	1.96601e-43
TSC22D3	205.28	0.389646	0.114382	3.40653	0.000657952	0.00285361	TSC22D3	205.28	-1.27673	0.133595	-9.55675	1.21512e-21	8.09985e-21	TSC22D3	205.28	-0.735827	0.1228	-5.99206	2.07205e-09	7.72893e-09
NCBP2L	0.162734	1.84142	4.05821	0.453753	0.650007	NA	NCBP2L	0.162734	0	4.09095	0	1	NA	NCBP2L	0.162734	0	4.09095	0	1	NA
MID2	16.5431	0.910966	0.39398	2.31221	0.0207659	0.0580138	MID2	16.5431	-0.535288	0.445698	-1.20101	0.229747	0.306613	MID2	16.5431	-0.235934	0.423021	-0.557737	0.577024	0.66782
TEX13B	0	NA	NA	NA	NA	NA	TEX13B	0	NA	NA	NA	NA	NA	TEX13B	0	NA	NA	NA	NA	NA
VSIG1	0.0703933	0	4.40736	0	1	NA	VSIG1	0.0703933	0	4.40746	0	1	NA	VSIG1	0.0703933	0.834139	4.40746	0.189256	0.849892	NA
PSMD10	1179.69	-0.0306052	0.0590162	-0.51859	0.604046	0.744524	PSMD10	1179.69	0.27095	0.0577972	4.68794	2.75965e-06	7.55393e-06	PSMD10	1179.69	0.331252	0.0570379	5.80757	6.3387e-09	2.27863e-08
ATG4A	323.364	0.150765	0.0936675	1.60958	0.107491	0.218852	ATG4A	323.364	-0.130095	0.0957393	-1.35884	0.174196	0.240948	ATG4A	323.364	-0.111868	0.094093	-1.18891	0.234476	0.317969
COL4A6	106.161	0.232163	0.157727	1.47193	0.141041	0.269774	COL4A6	106.161	-0.54969	0.169416	-3.24463	0.00117605	0.00242728	COL4A6	106.161	-0.114595	0.159507	-0.718434	0.47249	0.568919
COL4A5	2211.2	0.145752	0.0400372	3.64043	0.000272182	0.00128538	COL4A5	2211.2	-0.787903	0.0426944	-18.4545	4.80004e-76	1.53568e-74	COL4A5	2211.2	-0.557667	0.0412954	-13.5044	1.47402e-41	2.0488e-40
AL035425.2	0	NA	NA	NA	NA	NA	AL035425.2	0	NA	NA	NA	NA	NA	AL035425.2	0	NA	NA	NA	NA	NA
IRS4	0	NA	NA	NA	NA	NA	IRS4	0	NA	NA	NA	NA	NA	IRS4	0	NA	NA	NA	NA	NA
GUCY2F	0.235639	-0.884692	3.58441	-0.246817	0.80505	NA	GUCY2F	0.235639	0.845094	3.54724	0.23824	0.811695	NA	GUCY2F	0.235639	-1.08944	3.58447	-0.303933	0.761179	NA
NXT2	708.509	-0.251296	0.0671992	-3.73957	0.000184335	0.000907648	NXT2	708.509	-0.486624	0.0683638	-7.11816	1.0938e-12	4.73562e-12	NXT2	708.509	-0.493816	0.0673816	-7.32866	2.32469e-13	1.12569e-12
KCNE5	3.612	0.750793	0.870603	0.862383	0.388477	0.559177	KCNE5	3.612	0.702998	0.872012	0.806179	0.42014	0.510499	KCNE5	3.612	-0.936588	1.01003	-0.927291	0.353775	0.450818
ACSL4	3114.57	-0.241245	0.036957	-6.52773	6.67728e-11	8.12251e-10	ACSL4	3114.57	0.291693	0.0356898	8.17302	3.00775e-16	1.57157e-15	ACSL4	3114.57	0.099617	0.0357059	2.78993	0.00527195	0.0104235
TMEM164	1960.67	-0.103597	0.0430262	-2.40775	0.016051	0.0465506	TMEM164	1960.67	0.0288894	0.0425486	0.678974	0.497154	0.586767	TMEM164	1960.67	0.0177449	0.0420753	0.421741	0.673214	0.749131
AMMECR1	455.968	-0.0248463	0.0812256	-0.305892	0.759687	0.857328	AMMECR1	455.968	0.254687	0.0791171	3.21912	0.00128585	0.00263955	AMMECR1	455.968	0.339242	0.0775347	4.37536	1.21232e-05	3.29117e-05
RTL9	0.938423	0	2.11915	0	1	NA	RTL9	0.938423	2.85558	1.90923	1.49567	0.134739	0.192248	RTL9	0.938423	3.74194	1.83346	2.04092	0.0412583	0.0694907
CHRDL1	17.8064	-0.671398	0.406206	-1.65285	0.0983611	0.204031	CHRDL1	17.8064	0.283525	0.368771	0.768838	0.44199	0.532579	CHRDL1	17.8064	-0.291008	0.381302	-0.763194	0.445347	0.542464
PAK3	5.4194	-0.172067	0.652726	-0.263613	0.792078	0.878939	PAK3	5.4194	-2.14562	0.828325	-2.59031	0.00958897	0.0174322	PAK3	5.4194	-1.72409	0.752343	-2.29163	0.0219269	0.0389824
CAPN6	0	NA	NA	NA	NA	NA	CAPN6	0	NA	NA	NA	NA	NA	CAPN6	0	NA	NA	NA	NA	NA
DCX	0.85707	-1.03238	1.7439	-0.591996	0.553853	NA	DCX	0.85707	-3.5824	1.94239	-1.84432	0.065136	0.100931	DCX	0.85707	-3.76563	1.94239	-1.93866	0.0525431	0.0864807
LINC00890	2.65069	-1.95574	1.02574	-1.90667	0.056563	0.131496	LINC00890	2.65069	-2.26396	1.07158	-2.11274	0.034623	0.0570149	LINC00890	2.65069	-2.45433	1.07285	-2.28768	0.0221563	0.0393367
ALG13	920.537	-0.176044	0.0726477	-2.42326	0.0153821	0.0449416	ALG13	920.537	-0.302476	0.0730242	-4.14214	3.44079e-05	8.45006e-05	ALG13	920.537	-0.355572	0.0725268	-4.90263	9.45609e-07	2.86775e-06
TRPC5	0.0764998	0	4.40736	0	1	NA	TRPC5	0.0764998	0	4.40746	0	1	NA	TRPC5	0.0764998	0.834139	4.40746	0.189256	0.849892	NA
TRPC5OS	6.85833	-0.131275	0.610261	-0.215112	0.82968	0.901647	TRPC5OS	6.85833	-0.33834	0.621088	-0.544754	0.585923	0.670704	TRPC5OS	6.85833	-0.67358	0.630901	-1.06765	0.28568	0.376436
RTL4	0	NA	NA	NA	NA	NA	RTL4	0	NA	NA	NA	NA	NA	RTL4	0	NA	NA	NA	NA	NA
LHFPL1	0.0778984	-0.88469	4.40736	-0.20073	0.840909	NA	LHFPL1	0.0778984	-0.906204	4.40746	-0.205607	0.837098	NA	LHFPL1	0.0778984	-1.08944	4.40746	-0.24718	0.804769	NA
AMOT	662.205	0.641882	0.0710823	9.03012	1.71484e-19	4.19104e-18	AMOT	662.205	-0.247806	0.0757385	-3.27187	0.00106839	0.00221223	AMOT	662.205	0.396148	0.0712299	5.56154	2.674e-08	9.17859e-08
HTR2C	0	NA	NA	NA	NA	NA	HTR2C	0	NA	NA	NA	NA	NA	HTR2C	0	NA	NA	NA	NA	NA
IL13RA2	0.0696881	1.03884	4.40736	0.235705	0.813661	NA	IL13RA2	0.0696881	0	4.40746	0	1	NA	IL13RA2	0.0696881	0	4.40746	0	1	NA
LRCH2	0	NA	NA	NA	NA	NA	LRCH2	0	NA	NA	NA	NA	NA	LRCH2	0	NA	NA	NA	NA	NA
RBMXL3	0	NA	NA	NA	NA	NA	RBMXL3	0	NA	NA	NA	NA	NA	RBMXL3	0	NA	NA	NA	NA	NA
LUZP4	0	NA	NA	NA	NA	NA	LUZP4	0	NA	NA	NA	NA	NA	LUZP4	0	NA	NA	NA	NA	NA
PLS3	1257.7	0.182749	0.0564012	3.24016	0.00119463	0.00486756	PLS3	1257.7	0.289434	0.0559395	5.17406	2.29064e-07	6.84512e-07	PLS3	1257.7	0.336196	0.0552234	6.08794	1.14375e-09	4.34753e-09
AGTR2	0	NA	NA	NA	NA	NA	AGTR2	0	NA	NA	NA	NA	NA	AGTR2	0	NA	NA	NA	NA	NA
SLC6A14	0	NA	NA	NA	NA	NA	SLC6A14	0	NA	NA	NA	NA	NA	SLC6A14	0	NA	NA	NA	NA	NA
CT83	0	NA	NA	NA	NA	NA	CT83	0	NA	NA	NA	NA	NA	CT83	0	NA	NA	NA	NA	NA
KLHL13	377.661	0.815573	0.0879842	9.26954	1.86947e-20	4.86172e-19	KLHL13	377.661	-0.441137	0.0973516	-4.53138	5.85992e-06	1.55405e-05	KLHL13	377.661	0.251451	0.0900046	2.79376	0.00520993	0.010308
WDR44	680.246	0.0753387	0.0694242	1.08519	0.277836	0.444235	WDR44	680.246	-0.224916	0.0708914	-3.17268	0.00151039	0.00306729	WDR44	680.246	-0.0902077	0.0692181	-1.30324	0.192494	0.269405
DOCK11	7707.35	-0.357445	0.0260887	-13.7011	9.99545e-43	7.23617e-41	DOCK11	7707.35	-0.390487	0.0260937	-14.9648	1.24678e-50	2.12256e-49	DOCK11	7707.35	-0.687712	0.026245	-26.2036	2.41957e-151	2.33383e-149
IL13RA1	982.32	-0.541165	0.0530291	-10.205	1.88229e-24	6.22457e-23	IL13RA1	982.32	-0.93718	0.0549779	-17.0465	3.71334e-65	9.16589e-64	IL13RA1	982.32	-1.21094	0.0555196	-21.8109	1.82665e-105	8.92947e-104
ZCCHC12	5.023	0.814107	0.667105	1.22036	0.222329	0.379705	ZCCHC12	5.023	-2.58614	1.03243	-2.5049	0.0122487	0.0218648	ZCCHC12	5.023	-1.79543	0.853684	-2.10316	0.0354519	0.0604908
LONRF3	512.649	-0.056233	0.0754705	-0.745099	0.456212	0.623729	LONRF3	512.649	-0.0912097	0.0755486	-1.2073	0.227317	0.303919	LONRF3	512.649	-0.294154	0.0756744	-3.8871	0.00010145	0.000251343
AL772284.2	0	NA	NA	NA	NA	NA	AL772284.2	0	NA	NA	NA	NA	NA	AL772284.2	0	NA	NA	NA	NA	NA
KIAA1210	0.0778984	-0.88469	4.40736	-0.20073	0.840909	NA	KIAA1210	0.0778984	-0.906204	4.40746	-0.205607	0.837098	NA	KIAA1210	0.0778984	-1.08944	4.40746	-0.24718	0.804769	NA
PGRMC1	1545.66	-0.00451144	0.0467195	-0.0965644	0.923072	0.95887	PGRMC1	1545.66	0.439069	0.0450632	9.74339	1.96871e-22	1.35875e-21	PGRMC1	1545.66	0.392343	0.0446607	8.78496	1.56416e-18	9.877e-18
SLC25A43	482.335	-0.185278	0.0801545	-2.31151	0.0208049	0.0580984	SLC25A43	482.335	0.0815924	0.0782357	1.0429	0.296992	0.381634	SLC25A43	482.335	-0.0485142	0.0779173	-0.622637	0.533523	0.627274
SLC25A5	11582	-0.223794	0.0324646	-6.89348	5.44448e-12	7.49413e-11	SLC25A5	11582	0.150807	0.0321822	4.68605	2.78533e-06	7.62127e-06	SLC25A5	11582	0.0404476	0.032139	1.25852	0.208203	0.287638
CXorf56	750.723	-0.102178	0.0638209	-1.60102	0.109374	0.221777	CXorf56	750.723	0.175156	0.0622214	2.81505	0.00487696	0.00924634	CXorf56	750.723	0.112339	0.0616541	1.82209	0.068441	0.109341
UBE2A	1490.67	-0.0463145	0.0461142	-1.00434	0.315214	0.485192	UBE2A	1490.67	-0.0137419	0.0459108	-0.299318	0.764697	0.820926	UBE2A	1490.67	-0.0759652	0.0454924	-1.66984	0.0949501	0.14634
NKRF	1165.2	-0.116212	0.0548109	-2.12024	0.033986	0.0866504	NKRF	1165.2	0.441732	0.0524793	8.41727	3.85359e-17	2.09538e-16	NKRF	1165.2	0.233222	0.0525637	4.43694	9.12458e-06	2.50743e-05
SEPT6	13164.9	0.206223	0.0243276	8.47691	2.31254e-17	4.9714e-16	SEPT6	13164.9	-0.25835	0.0246661	-10.4739	1.13843e-25	8.88785e-25	SEPT6	13164.9	-0.0952522	0.0243868	-3.9059	9.38757e-05	0.000233503
SOWAHD	83.406	-1.20078	0.191929	-6.2564	3.93968e-10	4.44142e-09	SOWAHD	83.406	-0.500658	0.179314	-2.79207	0.00523725	0.00987743	SOWAHD	83.406	-2.15301	0.211993	-10.156	3.11534e-24	2.50552e-23
RPL39	1029.53	-0.318702	0.142577	-2.2353	0.0253977	0.068156	RPL39	1029.53	-0.107913	0.142145	-0.759178	0.447746	0.538085	RPL39	1029.53	-0.348501	0.142238	-2.45013	0.0142804	0.0262519
UPF3B	1303.05	-0.0053163	0.0501952	-0.105913	0.915652	0.954121	UPF3B	1303.05	0.104792	0.0496845	2.10915	0.034932	0.0574832	UPF3B	1303.05	0.0592955	0.049199	1.20522	0.228119	0.310555
RNF113A	937.685	-0.0746508	0.0566128	-1.31862	0.187296	0.333972	RNF113A	937.685	-0.219044	0.0571767	-3.83099	0.000127628	0.000294342	RNF113A	937.685	-0.362284	0.0569852	-6.35751	2.05056e-10	8.22514e-10
NDUFA1	1623.14	-0.0237751	0.0533066	-0.446006	0.655593	0.785113	NDUFA1	1623.14	0.483038	0.0517399	9.33588	1.00157e-20	6.45575e-20	NDUFA1	1623.14	0.348511	0.0516206	6.75139	1.46438e-11	6.32776e-11
AKAP14	0.247883	-0.884697	3.26617	-0.270867	0.786493	NA	AKAP14	0.247883	0.0555837	3.26621	0.0170178	0.986422	NA	AKAP14	0.247883	-0.127649	3.26621	-0.0390816	0.968825	NA
NKAP	782.895	-0.138658	0.0631048	-2.19727	0.0280014	0.0740468	NKAP	782.895	-0.308606	0.0638588	-4.83264	1.34737e-06	3.78932e-06	NKAP	782.895	-0.343458	0.0630931	-5.44367	5.21925e-08	1.74851e-07
RHOXF2B	0	NA	NA	NA	NA	NA	RHOXF2B	0	NA	NA	NA	NA	NA	RHOXF2B	0	NA	NA	NA	NA	NA
RHOXF1	0	NA	NA	NA	NA	NA	RHOXF1	0	NA	NA	NA	NA	NA	RHOXF1	0	NA	NA	NA	NA	NA
RHOXF2	0	NA	NA	NA	NA	NA	RHOXF2	0	NA	NA	NA	NA	NA	RHOXF2	0	NA	NA	NA	NA	NA
ZBTB33	1928.91	-0.135738	0.0460987	-2.94452	0.0032346	0.011732	ZBTB33	1928.91	-0.0896291	0.0458924	-1.95303	0.0508162	0.0809383	ZBTB33	1928.91	-0.219018	0.0457446	-4.78784	1.68588e-06	4.97218e-06
TMEM255A	0.0925134	-0.88469	4.40736	-0.20073	0.840909	NA	TMEM255A	0.0925134	-0.906204	4.40746	-0.205607	0.837098	NA	TMEM255A	0.0925134	-1.08944	4.40746	-0.24718	0.804769	NA
ATP1B4	0.185559	0.0770615	3.89455	0.019787	0.984213	NA	ATP1B4	0.185559	-0.906206	3.89462	-0.232681	0.816009	NA	ATP1B4	0.185559	-1.08944	3.89462	-0.279729	0.779686	NA
LAMP2	7057.4	-0.240209	0.0350963	-6.8443	7.68503e-12	1.03547e-10	LAMP2	7057.4	-0.572211	0.0354135	-16.158	9.97528e-59	2.10049e-57	LAMP2	7057.4	-0.655329	0.0352996	-18.5648	6.19659e-77	1.86312e-75
CUL4B	3516.09	0.118839	0.0348667	3.40839	0.00065347	0.00283785	CUL4B	3516.09	-0.497824	0.036083	-13.7966	2.67043e-43	3.68793e-42	CUL4B	3516.09	-0.354923	0.0353521	-10.0397	1.02024e-23	8.01687e-23
MCTS1	475.945	-0.103507	0.0838255	-1.23479	0.216907	0.372631	MCTS1	475.945	0.135886	0.0821287	1.65455	0.0980154	0.145061	MCTS1	475.945	0.127554	0.0811393	1.57204	0.115942	0.174411
C1GALT1C1	245.152	-0.100934	0.108808	-0.927629	0.3536	0.526198	C1GALT1C1	245.152	-0.238421	0.109946	-2.16853	0.0301187	0.050168	C1GALT1C1	245.152	-0.0474527	0.106529	-0.445443	0.656	0.735014
CT47B1	0	NA	NA	NA	NA	NA	CT47B1	0	NA	NA	NA	NA	NA	CT47B1	0	NA	NA	NA	NA	NA
AC008162.2	0	NA	NA	NA	NA	NA	AC008162.2	0	NA	NA	NA	NA	NA	AC008162.2	0	NA	NA	NA	NA	NA
CT47A12	0	NA	NA	NA	NA	NA	CT47A12	0	NA	NA	NA	NA	NA	CT47A12	0	NA	NA	NA	NA	NA
CT47A11	0	NA	NA	NA	NA	NA	CT47A11	0	NA	NA	NA	NA	NA	CT47A11	0	NA	NA	NA	NA	NA
CT47A10	0	NA	NA	NA	NA	NA	CT47A10	0	NA	NA	NA	NA	NA	CT47A10	0	NA	NA	NA	NA	NA
CT47A9	0	NA	NA	NA	NA	NA	CT47A9	0	NA	NA	NA	NA	NA	CT47A9	0	NA	NA	NA	NA	NA
CT47A8	0	NA	NA	NA	NA	NA	CT47A8	0	NA	NA	NA	NA	NA	CT47A8	0	NA	NA	NA	NA	NA
CT47A7	0	NA	NA	NA	NA	NA	CT47A7	0	NA	NA	NA	NA	NA	CT47A7	0	NA	NA	NA	NA	NA
CT47A6	0	NA	NA	NA	NA	NA	CT47A6	0	NA	NA	NA	NA	NA	CT47A6	0	NA	NA	NA	NA	NA
CT47A5	0	NA	NA	NA	NA	NA	CT47A5	0	NA	NA	NA	NA	NA	CT47A5	0	NA	NA	NA	NA	NA
CT47A4	0	NA	NA	NA	NA	NA	CT47A4	0	NA	NA	NA	NA	NA	CT47A4	0	NA	NA	NA	NA	NA
CT47A3	0	NA	NA	NA	NA	NA	CT47A3	0	NA	NA	NA	NA	NA	CT47A3	0	NA	NA	NA	NA	NA
CT47A2	0	NA	NA	NA	NA	NA	CT47A2	0	NA	NA	NA	NA	NA	CT47A2	0	NA	NA	NA	NA	NA
CT47A1	0	NA	NA	NA	NA	NA	CT47A1	0	NA	NA	NA	NA	NA	CT47A1	0	NA	NA	NA	NA	NA
GLUD2	6.3685	-0.508087	0.698011	-0.727908	0.46667	0.634529	GLUD2	6.3685	-0.589568	0.702361	-0.839409	0.40124	0.491704	GLUD2	6.3685	0.159844	0.650345	0.245784	0.805849	0.855163
GRIA3	0.618362	1.8667	2.34056	0.797546	0.425134	NA	GRIA3	0.618362	0	2.40256	0	1	NA	GRIA3	0.618362	3.31338	2.17541	1.5231	0.127733	0.189744
THOC2	7364.33	-0.0109504	0.0316402	-0.346092	0.729274	0.838352	THOC2	7364.33	0.246615	0.0313252	7.87275	3.46917e-15	1.72354e-14	THOC2	7364.33	0.235545	0.0311633	7.55841	4.08017e-14	2.05755e-13
XIAP	1595.18	-0.204472	0.0491658	-4.15882	3.19891e-05	0.0001827	XIAP	1595.18	-0.0400508	0.0485399	-0.82511	0.409309	0.499761	XIAP	1595.18	-0.11942	0.0482265	-2.47624	0.0132774	0.024521
STAG2	8364.19	-0.064992	0.0284986	-2.28053	0.0225761	0.0619974	STAG2	8364.19	-0.11883	0.0285231	-4.1661	3.09854e-05	7.65236e-05	STAG2	8364.19	-0.0795395	0.0282982	-2.81076	0.00494245	0.0098193
SH2D1A	0.41035	-0.840915	2.47734	-0.339443	0.734276	NA	SH2D1A	0.41035	-1.8242	2.47736	-0.736349	0.461518	NA	SH2D1A	0.41035	-0.181461	2.41124	-0.0752561	0.940011	NA
TEX13D	0	NA	NA	NA	NA	NA	TEX13D	0	NA	NA	NA	NA	NA	TEX13D	0	NA	NA	NA	NA	NA
TENM1	22.8392	0.51184	0.328969	1.55589	0.119735	0.2381	TENM1	22.8392	-1.21715	0.39361	-3.09229	0.00198619	0.00397153	TENM1	22.8392	-0.227409	0.342685	-0.663611	0.50694	0.60216
TEX13C	0	NA	NA	NA	NA	NA	TEX13C	0	NA	NA	NA	NA	NA	TEX13C	0	NA	NA	NA	NA	NA
DCAF12L2	0	NA	NA	NA	NA	NA	DCAF12L2	0	NA	NA	NA	NA	NA	DCAF12L2	0	NA	NA	NA	NA	NA
DCAF12L1	0.0793971	-0.88469	4.40736	-0.20073	0.840909	NA	DCAF12L1	0.0793971	-0.906204	4.40746	-0.205607	0.837098	NA	DCAF12L1	0.0793971	-1.08944	4.40746	-0.24718	0.804769	NA
PRR32	0	NA	NA	NA	NA	NA	PRR32	0	NA	NA	NA	NA	NA	PRR32	0	NA	NA	NA	NA	NA
ACTRT1	0	NA	NA	NA	NA	NA	ACTRT1	0	NA	NA	NA	NA	NA	ACTRT1	0	NA	NA	NA	NA	NA
SMARCA1	0.332651	0.953001	2.75505	0.34591	0.72941	NA	SMARCA1	0.332651	-0.906209	2.81364	-0.322077	0.747394	NA	SMARCA1	0.332651	-0.127649	2.81364	-0.0453679	0.963814	NA
OCRL	837.411	-0.232417	0.061894	-3.75509	0.000173281	0.000859724	OCRL	837.411	-0.195569	0.0615951	-3.17507	0.00149799	0.00304564	OCRL	837.411	-0.308388	0.0612587	-5.03419	4.7987e-07	1.48957e-06
APLN	0.561061	3.16721	2.1428	1.47807	0.139389	NA	APLN	0.561061	1.01738	2.35225	0.432513	0.665369	NA	APLN	0.561061	0.834145	2.35225	0.354616	0.722877	0.790895
XPNPEP2	0	NA	NA	NA	NA	NA	XPNPEP2	0	NA	NA	NA	NA	NA	XPNPEP2	0	NA	NA	NA	NA	NA
SASH3	234.999	0.794462	0.113723	6.98596	2.82907e-12	4.02654e-11	SASH3	234.999	-0.0833568	0.122103	-0.682678	0.49481	0.584443	SASH3	234.999	0.845169	0.111944	7.54992	4.35526e-14	2.19396e-13
ZDHHC9	574.483	-0.0519212	0.0740282	-0.70137	0.483072	0.647821	ZDHHC9	574.483	0.105528	0.072967	1.44624	0.148109	0.208994	ZDHHC9	574.483	0.00420743	0.0725209	0.0580168	0.953735	0.96652
UTP14A	1485.83	-0.261705	0.0512064	-5.11078	3.20836e-07	2.53957e-06	UTP14A	1485.83	0.478388	0.0485417	9.8552	6.50897e-23	4.59389e-22	UTP14A	1485.83	0.232537	0.048715	4.77341	1.81131e-06	5.32137e-06
BCORL1	2759.25	0.143413	0.0461247	3.10925	0.00187562	0.00723299	BCORL1	2759.25	-0.348818	0.0470482	-7.41405	1.225e-13	5.56259e-13	BCORL1	2759.25	-0.145537	0.0462553	-3.14638	0.00165305	0.00352017
ELF4	628.299	-0.43996	0.0722595	-6.08862	1.13889e-09	1.22811e-08	ELF4	628.299	-0.462479	0.0722537	-6.40077	1.546e-10	5.89081e-10	ELF4	628.299	-0.471229	0.0712584	-6.61296	3.76716e-11	1.58448e-10
AIFM1	1897.26	-0.12273	0.0448215	-2.73819	0.00617786	0.0205269	AIFM1	1897.26	0.408096	0.043146	9.45849	3.12426e-21	2.05336e-20	AIFM1	1897.26	0.223335	0.0431492	5.17587	2.26857e-07	7.21643e-07
RAB33A	169.156	0.246659	0.139466	1.7686	0.0769606	0.168531	RAB33A	169.156	0.540896	0.136216	3.97087	7.16113e-05	0.000169238	RAB33A	169.156	0.4559	0.135329	3.36882	0.000754918	0.00168604
ZNF280C	858.5	-0.279717	0.0592813	-4.71846	2.37636e-06	1.6238e-05	ZNF280C	858.5	-0.0677306	0.0580897	-1.16597	0.243628	0.32223	ZNF280C	858.5	-0.224357	0.0579641	-3.87062	0.00010856	0.000267758
SLC25A14	133.663	0.200287	0.147309	1.35964	0.173943	0.315745	SLC25A14	133.663	-0.173091	0.151874	-1.1397	0.25441	0.334506	SLC25A14	133.663	0.195947	0.145091	1.35051	0.176852	0.250885
GPR119	0	NA	NA	NA	NA	NA	GPR119	0	NA	NA	NA	NA	NA	GPR119	0	NA	NA	NA	NA	NA
RBMX2	687.572	0.0365502	0.0643335	0.568137	0.569942	0.717207	RBMX2	687.572	-0.380435	0.0665514	-5.71641	1.08799e-08	3.64611e-08	RBMX2	687.572	-0.343043	0.0652425	-5.25797	1.45657e-07	4.69896e-07
ENOX2	387.686	-0.13646	0.0925061	-1.47514	0.140174	0.268654	ENOX2	387.686	0.0711241	0.0908206	0.783127	0.433552	0.524347	ENOX2	387.686	0.137242	0.0892446	1.53782	0.124094	0.185061
ARHGAP36	0.0696881	1.03884	4.40736	0.235705	0.813661	NA	ARHGAP36	0.0696881	0	4.40746	0	1	NA	ARHGAP36	0.0696881	0	4.40746	0	1	NA
IGSF1	18.2229	-1.84447	0.384552	-4.79641	1.61537e-06	1.13747e-05	IGSF1	18.2229	-1.82762	0.382727	-4.77525	1.79483e-06	4.99869e-06	IGSF1	18.2229	-3.3753	0.487143	-6.92877	4.24522e-12	1.89833e-11
OR13H1	0	NA	NA	NA	NA	NA	OR13H1	0	NA	NA	NA	NA	NA	OR13H1	0	NA	NA	NA	NA	NA
STK26	6328.34	-0.441587	0.0314415	-14.0447	8.29912e-45	6.57693e-43	STK26	6328.34	-0.190864	0.0310749	-6.14206	8.1456e-10	2.95926e-09	STK26	6328.34	-0.551431	0.0312981	-17.6187	1.7717e-69	4.68929e-68
FRMD7	0.146188	1.03885	4.27019	0.243279	0.807789	NA	FRMD7	0.146188	0	4.27029	0	1	NA	FRMD7	0.146188	0.83414	4.27029	0.195336	0.84513	NA
RAP2C	1139.51	-0.209624	0.0575619	-3.64172	0.000270826	0.00128033	RAP2C	1139.51	-0.263712	0.0576752	-4.57236	4.82269e-06	1.28758e-05	RAP2C	1139.51	-0.26005	0.0569656	-4.56503	4.99415e-06	1.40875e-05
MBNL3	2630.44	-0.20556	0.0432745	-4.75015	2.03267e-06	1.40472e-05	MBNL3	2630.44	0.000792821	0.0427198	0.0185587	0.985193	0.990482	MBNL3	2630.44	0.14878	0.0420622	3.53714	0.00040448	0.000932048
HS6ST2	0	NA	NA	NA	NA	NA	HS6ST2	0	NA	NA	NA	NA	NA	HS6ST2	0	NA	NA	NA	NA	NA
USP26	0	NA	NA	NA	NA	NA	USP26	0	NA	NA	NA	NA	NA	USP26	0	NA	NA	NA	NA	NA
TFDP3	0	NA	NA	NA	NA	NA	TFDP3	0	NA	NA	NA	NA	NA	TFDP3	0	NA	NA	NA	NA	NA
GPC4	125.486	-0.15349	0.149321	-1.02792	0.303986	0.47357	GPC4	125.486	-0.0913808	0.148185	-0.616666	0.537455	0.625554	GPC4	125.486	-0.151294	0.146602	-1.03201	0.302069	0.39438
GPC3	0.196627	2.07906	3.76928	0.551578	0.581237	NA	GPC3	0.196627	0	3.82681	0	1	NA	GPC3	0.196627	0	3.82681	0	1	NA
CCDC160	0	NA	NA	NA	NA	NA	CCDC160	0	NA	NA	NA	NA	NA	CCDC160	0	NA	NA	NA	NA	NA
PHF6	2868.88	-0.11309	0.0410712	-2.75352	0.00589576	0.0196768	PHF6	2868.88	0.314922	0.0400726	7.85878	3.879e-15	1.92036e-14	PHF6	2868.88	0.235533	0.0398819	5.90578	3.50987e-09	1.28454e-08
HPRT1	1523.62	-0.228002	0.0514534	-4.43124	9.36915e-06	5.87862e-05	HPRT1	1523.62	0.738839	0.0479912	15.3953	1.76001e-53	3.23976e-52	HPRT1	1523.62	0.521336	0.048078	10.8435	2.14002e-27	1.9368e-26
PLAC1	9.01145	0.557384	0.590186	0.944421	0.344955	0.517352	PLAC1	9.01145	-0.138709	0.628144	-0.220824	0.825229	0.869391	PLAC1	9.01145	1.18293	0.560616	2.11006	0.0348535	0.0595688
FAM122B	1561.53	-0.0274078	0.048819	-0.561417	0.574513	0.720927	FAM122B	1561.53	0.32401	0.0475449	6.81481	9.43869e-12	3.87848e-11	FAM122B	1561.53	0.347708	0.0469592	7.40446	1.31685e-13	6.46591e-13
FAM122C	167.723	-0.0141516	0.132857	-0.106517	0.915172	0.953919	FAM122C	167.723	-0.449675	0.137664	-3.26646	0.001089	0.00225324	FAM122C	167.723	-0.216689	0.132811	-1.63156	0.102772	0.156832
MOSPD1	190.046	-0.114835	0.125864	-0.912375	0.361571	0.53367	MOSPD1	190.046	-0.0399991	0.124833	-0.320421	0.748649	0.808339	MOSPD1	190.046	-0.0935925	0.123546	-0.757553	0.448719	0.546108
SMIM10	45.3202	0.0573447	0.239389	0.239546	0.810682	0.889214	SMIM10	45.3202	-0.554583	0.253186	-2.19042	0.028494	0.0477222	SMIM10	45.3202	-0.371315	0.244041	-1.52152	0.128128	0.190234
RTL8B	89.8054	-0.26703	0.186892	-1.4288	0.153063	0.286949	RTL8B	89.8054	0.0985437	0.180973	0.544522	0.586082	0.670811	RTL8B	89.8054	-0.154866	0.181943	-0.851177	0.394671	0.492679
RTL8C	190.725	-0.0913051	0.125926	-0.72507	0.468409	0.635603	RTL8C	190.725	0.0693758	0.124045	0.559278	0.575972	0.660855	RTL8C	190.725	-0.162976	0.124529	-1.30874	0.190623	0.267281
RTL8A	222.144	-0.0310687	0.124136	-0.250281	0.80237	0.884476	RTL8A	222.144	0.114835	0.122567	0.936916	0.348802	0.437951	RTL8A	222.144	0.140432	0.120846	1.16207	0.245207	0.330623
SMIM10L2B	9.18848	0.453131	0.523234	0.86602	0.386479	0.557291	SMIM10L2B	9.18848	-0.493739	0.570466	-0.865502	0.386763	0.477588	SMIM10L2B	9.18848	-0.158411	0.540782	-0.292929	0.769576	0.825646
ETDB	0	NA	NA	NA	NA	NA	ETDB	0	NA	NA	NA	NA	NA	ETDB	0	NA	NA	NA	NA	NA
CT55	0.218773	0.722367	3.65027	0.197894	0.843128	NA	CT55	0.218773	-0.906207	3.67257	-0.24675	0.805102	NA	CT55	0.218773	-1.08944	3.67257	-0.296642	0.76674	NA
ZNF75D	542.165	0.0248519	0.072314	0.343667	0.731097	0.839599	ZNF75D	542.165	-0.677076	0.0767621	-8.82045	1.14003e-18	6.70786e-18	ZNF75D	542.165	-0.506234	0.0742115	-6.8215	9.00922e-12	3.9524e-11
ETDA	0	NA	NA	NA	NA	NA	ETDA	0	NA	NA	NA	NA	NA	ETDA	0	NA	NA	NA	NA	NA
ETDC	0	NA	NA	NA	NA	NA	ETDC	0	NA	NA	NA	NA	NA	ETDC	0	NA	NA	NA	NA	NA
ZNF449	229.703	-0.0815812	0.114215	-0.714279	0.475054	0.640984	ZNF449	229.703	-0.368159	0.116708	-3.15454	0.0016075	0.00325135	ZNF449	229.703	-0.495706	0.116145	-4.26801	1.97223e-05	5.25196e-05
SMIM10L2A	39.2552	-0.0469812	0.24661	-0.190508	0.848911	0.913845	SMIM10L2A	39.2552	-1.44703	0.28661	-5.04879	4.44607e-07	1.29904e-06	SMIM10L2A	39.2552	-1.15958	0.269243	-4.30681	1.65629e-05	4.43861e-05
INTS6L	2611.09	0.132457	0.0458572	2.88847	0.00387125	0.0136946	INTS6L	2611.09	-0.129678	0.0463352	-2.79869	0.00513108	0.00969412	INTS6L	2611.09	-0.104775	0.0459021	-2.28258	0.0224554	0.0398185
CT45A1	0	NA	NA	NA	NA	NA	CT45A1	0	NA	NA	NA	NA	NA	CT45A1	0	NA	NA	NA	NA	NA
CT45A3	0	NA	NA	NA	NA	NA	CT45A3	0	NA	NA	NA	NA	NA	CT45A3	0	NA	NA	NA	NA	NA
CT45A5	0	NA	NA	NA	NA	NA	CT45A5	0	NA	NA	NA	NA	NA	CT45A5	0	NA	NA	NA	NA	NA
CT45A6	0	NA	NA	NA	NA	NA	CT45A6	0	NA	NA	NA	NA	NA	CT45A6	0	NA	NA	NA	NA	NA
CT45A2	0	NA	NA	NA	NA	NA	CT45A2	0	NA	NA	NA	NA	NA	CT45A2	0	NA	NA	NA	NA	NA
CT45A7	0	NA	NA	NA	NA	NA	CT45A7	0	NA	NA	NA	NA	NA	CT45A7	0	NA	NA	NA	NA	NA
CT45A8	0	NA	NA	NA	NA	NA	CT45A8	0	NA	NA	NA	NA	NA	CT45A8	0	NA	NA	NA	NA	NA
CT45A9	0	NA	NA	NA	NA	NA	CT45A9	0	NA	NA	NA	NA	NA	CT45A9	0	NA	NA	NA	NA	NA
CT45A10	0	NA	NA	NA	NA	NA	CT45A10	0	NA	NA	NA	NA	NA	CT45A10	0	NA	NA	NA	NA	NA
SAGE1	0.0930455	1.03884	4.40736	0.235705	0.813661	NA	SAGE1	0.0930455	0	4.40746	0	1	NA	SAGE1	0.0930455	0	4.40746	0	1	NA
MMGT1	1002.35	-0.31263	0.0579928	-5.39084	7.01307e-08	6.04026e-07	MMGT1	1002.35	-0.3378	0.0579972	-5.82443	5.73083e-09	1.96316e-08	MMGT1	1002.35	-0.436815	0.0576264	-7.58013	3.45214e-14	1.74882e-13
SLC9A6	731.541	-0.24995	0.066649	-3.75025	0.000176657	0.000873696	SLC9A6	731.541	-0.227561	0.0664034	-3.42694	0.000610427	0.00130118	SLC9A6	731.541	-0.266224	0.0656719	-4.05384	5.03827e-05	0.000128614
FHL1	540.48	-0.334564	0.0722471	-4.63083	3.64209e-06	2.42438e-05	FHL1	540.48	-0.231712	0.0714403	-3.24344	0.00118096	0.00243669	FHL1	540.48	-0.601078	0.07267	-8.27134	1.32457e-16	7.5753e-16
MAP7D3	2021.78	-0.227197	0.0403248	-5.63418	1.75898e-08	1.62918e-07	MAP7D3	2021.78	-0.0592074	0.0397297	-1.49026	0.136157	0.194066	MAP7D3	2021.78	-0.286999	0.0398616	-7.19987	6.02683e-13	2.84739e-12
ADGRG4	0.262535	-0.884699	3.20286	-0.276221	0.782378	NA	ADGRG4	0.262535	0.0555837	3.2029	0.0173542	0.986154	NA	ADGRG4	0.262535	-0.127649	3.2029	-0.0398541	0.968209	NA
BRS3	0.0925134	-0.88469	4.40736	-0.20073	0.840909	NA	BRS3	0.0925134	-0.906204	4.40746	-0.205607	0.837098	NA	BRS3	0.0925134	-1.08944	4.40746	-0.24718	0.804769	NA
HTATSF1	3500.31	-0.209056	0.0383939	-5.44504	5.17942e-08	4.53385e-07	HTATSF1	3500.31	0.128104	0.0376947	3.39847	0.000677635	0.00143529	HTATSF1	3500.31	-0.0309994	0.0376532	-0.823286	0.410346	0.508931
VGLL1	0.0930455	1.03884	4.40736	0.235705	0.813661	NA	VGLL1	0.0930455	0	4.40746	0	1	NA	VGLL1	0.0930455	0	4.40746	0	1	NA
CD40LG	0.368538	0.162153	2.60369	0.062278	0.950341	NA	CD40LG	0.368538	-1.8359	2.68378	-0.684073	0.493929	NA	CD40LG	0.368538	-2.01914	2.68378	-0.752347	0.451843	NA
ARHGEF6	6495.03	-0.273552	0.0290738	-9.40888	5.0147e-21	1.35681e-19	ARHGEF6	6495.03	-0.432183	0.0292541	-14.7734	2.17461e-49	3.60594e-48	ARHGEF6	6495.03	-0.461128	0.0290396	-15.8793	8.81904e-57	1.8237e-55
RBMX	12266.7	-0.0228979	0.0331559	-0.690613	0.489809	0.653778	RBMX	12266.7	-0.0784245	0.033169	-2.36439	0.0180597	0.0313378	RBMX	12266.7	-0.116459	0.0330823	-3.52028	0.000431091	0.000988929
GPR101	0.258952	1.03886	3.21784	0.322844	0.746814	NA	GPR101	0.258952	1.01738	3.21789	0.316163	0.751879	NA	GPR101	0.258952	0.834143	3.21789	0.259221	0.795465	NA
ZIC3	0	NA	NA	NA	NA	NA	ZIC3	0	NA	NA	NA	NA	NA	ZIC3	0	NA	NA	NA	NA	NA
FGF13	35.0434	-0.0555425	0.276449	-0.200914	0.840766	0.908388	FGF13	35.0434	-0.354262	0.283541	-1.24942	0.211511	0.285697	FGF13	35.0434	-0.449794	0.281163	-1.59976	0.109651	0.165973
F9	0.615854	0.498037	2.17458	0.229027	0.818848	NA	F9	0.615854	0.146008	2.22118	0.0657344	0.947589	NA	F9	0.615854	-0.97092	2.30369	-0.421462	0.673418	0.749271
MCF2	11.5137	-0.170541	0.477345	-0.357269	0.72089	0.83282	MCF2	11.5137	-0.555717	0.495621	-1.12125	0.26218	0.343339	MCF2	11.5137	-0.149617	0.467874	-0.31978	0.749135	0.80976
ATP11C	3082.79	-0.014315	0.0361182	-0.396339	0.691855	0.81255	ATP11C	3082.79	0.311804	0.0353198	8.82803	1.06536e-18	6.27905e-18	ATP11C	3082.79	0.238442	0.0351037	6.79252	1.10192e-11	4.80049e-11
CXorf66	0.0935219	0	4.40736	0	1	NA	CXorf66	0.0935219	1.01737	4.40746	0.230829	0.817448	NA	CXorf66	0.0935219	0	4.40746	0	1	NA
SOX3	0	NA	NA	NA	NA	NA	SOX3	0	NA	NA	NA	NA	NA	SOX3	0	NA	NA	NA	NA	NA
CDR1	0.778421	0.729066	1.88963	0.385826	0.699626	NA	CDR1	0.778421	-0.855374	2.07391	-0.412445	0.680013	0.751084	CDR1	0.778421	0.483103	1.89425	0.255037	0.798695	0.849861
SPANXB1	0	NA	NA	NA	NA	NA	SPANXB1	0	NA	NA	NA	NA	NA	SPANXB1	0	NA	NA	NA	NA	NA
LDOC1	0	NA	NA	NA	NA	NA	LDOC1	0	NA	NA	NA	NA	NA	LDOC1	0	NA	NA	NA	NA	NA
SPANXC	0	NA	NA	NA	NA	NA	SPANXC	0	NA	NA	NA	NA	NA	SPANXC	0	NA	NA	NA	NA	NA
SPANXA1	0	NA	NA	NA	NA	NA	SPANXA1	0	NA	NA	NA	NA	NA	SPANXA1	0	NA	NA	NA	NA	NA
SPANXA2	0	NA	NA	NA	NA	NA	SPANXA2	0	NA	NA	NA	NA	NA	SPANXA2	0	NA	NA	NA	NA	NA
SPANXD	0	NA	NA	NA	NA	NA	SPANXD	0	NA	NA	NA	NA	NA	SPANXD	0	NA	NA	NA	NA	NA
MAGEC3	0.0793971	-0.88469	4.40736	-0.20073	0.840909	NA	MAGEC3	0.0793971	-0.906204	4.40746	-0.205607	0.837098	NA	MAGEC3	0.0793971	-1.08944	4.40746	-0.24718	0.804769	NA
MAGEC1	0	NA	NA	NA	NA	NA	MAGEC1	0	NA	NA	NA	NA	NA	MAGEC1	0	NA	NA	NA	NA	NA
MAGEC2	0	NA	NA	NA	NA	NA	MAGEC2	0	NA	NA	NA	NA	NA	MAGEC2	0	NA	NA	NA	NA	NA
SPANXN4	0	NA	NA	NA	NA	NA	SPANXN4	0	NA	NA	NA	NA	NA	SPANXN4	0	NA	NA	NA	NA	NA
SPANXN3	0	NA	NA	NA	NA	NA	SPANXN3	0	NA	NA	NA	NA	NA	SPANXN3	0	NA	NA	NA	NA	NA
SLITRK4	0	NA	NA	NA	NA	NA	SLITRK4	0	NA	NA	NA	NA	NA	SLITRK4	0	NA	NA	NA	NA	NA
SPANXN2	0	NA	NA	NA	NA	NA	SPANXN2	0	NA	NA	NA	NA	NA	SPANXN2	0	NA	NA	NA	NA	NA
SPANXN1	0	NA	NA	NA	NA	NA	SPANXN1	0	NA	NA	NA	NA	NA	SPANXN1	0	NA	NA	NA	NA	NA
SLITRK2	0	NA	NA	NA	NA	NA	SLITRK2	0	NA	NA	NA	NA	NA	SLITRK2	0	NA	NA	NA	NA	NA
TMEM257	0	NA	NA	NA	NA	NA	TMEM257	0	NA	NA	NA	NA	NA	TMEM257	0	NA	NA	NA	NA	NA
CXorf51B	0	NA	NA	NA	NA	NA	CXorf51B	0	NA	NA	NA	NA	NA	CXorf51B	0	NA	NA	NA	NA	NA
CXorf51A	0	NA	NA	NA	NA	NA	CXorf51A	0	NA	NA	NA	NA	NA	CXorf51A	0	NA	NA	NA	NA	NA
FMR1	1167.92	0.120539	0.0531593	2.2675	0.0233595	0.0637176	FMR1	1167.92	0.0153232	0.0534884	0.286477	0.774513	0.829435	FMR1	1167.92	0.164088	0.0522409	3.14099	0.00168376	0.00358133
FMR1NB	0.401967	2.84533	2.64453	1.07593	0.281959	NA	FMR1NB	0.401967	0	2.7969	0	1	NA	FMR1NB	0.401967	0.834144	2.7969	0.298239	0.765521	NA
AFF2	557.899	-0.33536	0.0671458	-4.99451	5.8986e-07	4.48099e-06	AFF2	557.899	-1.91298	0.0795429	-24.0497	8.406e-128	6.41643e-126	AFF2	557.899	-2.17044	0.0804569	-26.9765	2.79201e-160	2.9505e-158
IDS	883.12	0.0636683	0.0649224	0.980684	0.326748	0.497968	IDS	883.12	-0.280107	0.0663409	-4.22224	2.4189e-05	6.04262e-05	IDS	883.12	-0.0714756	0.0646272	-1.10597	0.268741	0.357558
AC244197.3	11.1746	0.521283	0.47289	1.10233	0.270317	0.435971	AC244197.3	11.1746	-0.874037	0.538967	-1.62169	0.10487	0.154037	AC244197.3	11.1746	-0.502233	0.505647	-0.993249	0.320589	0.41487
CXorf40A	159.495	-0.0848548	0.13214	-0.64216	0.520769	0.677217	CXorf40A	159.495	-0.0114069	0.131015	-0.0870656	0.930619	0.954473	CXorf40A	159.495	-0.124593	0.130221	-0.956779	0.338679	0.434636
HSFX3	0	NA	NA	NA	NA	NA	HSFX3	0	NA	NA	NA	NA	NA	HSFX3	0	NA	NA	NA	NA	NA
MAGEA9B	0	NA	NA	NA	NA	NA	MAGEA9B	0	NA	NA	NA	NA	NA	MAGEA9B	0	NA	NA	NA	NA	NA
HSFX2	0	NA	NA	NA	NA	NA	HSFX2	0	NA	NA	NA	NA	NA	HSFX2	0	NA	NA	NA	NA	NA
TMEM185A	297.161	0.0669561	0.0944839	0.708651	0.478541	0.643807	TMEM185A	297.161	-0.347023	0.0980401	-3.5396	0.000400728	0.00087517	TMEM185A	297.161	-0.13597	0.0944648	-1.43937	0.150046	0.218089
MAGEA11	0.0930455	1.03884	4.40736	0.235705	0.813661	NA	MAGEA11	0.0930455	0	4.40746	0	1	NA	MAGEA11	0.0930455	0	4.40746	0	1	NA
HSFX1	1.9674	-1.01811	1.16294	-0.875464	0.381322	0.551814	HSFX1	1.9674	-0.949642	1.15145	-0.824733	0.409523	0.499935	HSFX1	1.9674	-1.13752	1.15206	-0.987381	0.323456	0.418012
MAGEA9	0	NA	NA	NA	NA	NA	MAGEA9	0	NA	NA	NA	NA	NA	MAGEA9	0	NA	NA	NA	NA	NA
MAGEA8	0	NA	NA	NA	NA	NA	MAGEA8	0	NA	NA	NA	NA	NA	MAGEA8	0	NA	NA	NA	NA	NA
CXorf40B	288.401	0.156044	0.101891	1.53148	0.12565	0.247184	CXorf40B	288.401	0.222699	0.101164	2.20137	0.0277098	0.0464919	CXorf40B	288.401	0.0902916	0.100766	0.896057	0.370222	0.46793
HSFX4	0	NA	NA	NA	NA	NA	HSFX4	0	NA	NA	NA	NA	NA	HSFX4	0	NA	NA	NA	NA	NA
MAMLD1	0.859014	-0.530076	1.82005	-0.291243	0.770866	NA	MAMLD1	0.859014	0.504156	1.66329	0.303107	0.761808	0.818745	MAMLD1	0.859014	-1.60876	1.90933	-0.84258	0.399464	0.497538
MTM1	1102.26	-0.241643	0.0531827	-4.54364	5.52922e-06	3.57916e-05	MTM1	1102.26	-0.29096	0.0532954	-5.45938	4.77807e-08	1.52e-07	MTM1	1102.26	-0.45512	0.0532117	-8.55301	1.19921e-17	7.24772e-17
MTMR1	669.228	-0.16518	0.0665502	-2.48204	0.0130632	0.0391225	MTMR1	669.228	0.132839	0.0646917	2.05341	0.0400327	0.0649786	MTMR1	669.228	0.0665795	0.0640945	1.03877	0.298911	0.390754
CD99L2	2418.19	-0.0167969	0.0435021	-0.386118	0.699409	0.818166	CD99L2	2418.19	-0.117906	0.0436775	-2.69947	0.00694501	0.0129025	CD99L2	2418.19	-0.100036	0.0432129	-2.31496	0.0206153	0.0368282
HMGB3	2414.84	0.15008	0.0450564	3.33093	0.000865566	0.0036558	HMGB3	2414.84	0.553704	0.0440432	12.5718	3.01671e-36	3.40866e-35	HMGB3	2414.84	0.632107	0.0435505	14.5143	9.83006e-48	1.62388e-46
GPR50	0	NA	NA	NA	NA	NA	GPR50	0	NA	NA	NA	NA	NA	GPR50	0	NA	NA	NA	NA	NA
VMA21	3134.73	-0.194028	0.0402684	-4.81837	1.44737e-06	1.02836e-05	VMA21	3134.73	0.532757	0.0386695	13.7772	3.49553e-43	4.79909e-42	VMA21	3134.73	0.413429	0.0385653	10.7202	8.18006e-27	7.27499e-26
PASD1	0.162734	1.84142	4.05821	0.453753	0.650007	NA	PASD1	0.162734	0	4.09095	0	1	NA	PASD1	0.162734	0	4.09095	0	1	NA
PRRG3	0.155897	-0.884686	4.16456	-0.212432	0.83177	NA	PRRG3	0.155897	-0.906205	4.16465	-0.217595	0.827745	NA	PRRG3	0.155897	-0.127648	4.16465	-0.0306505	0.975548	NA
FATE1	0	NA	NA	NA	NA	NA	FATE1	0	NA	NA	NA	NA	NA	FATE1	0	NA	NA	NA	NA	NA
CNGA2	0.081483	0	4.40736	0	1	NA	CNGA2	0.081483	0	4.40746	0	1	NA	CNGA2	0.081483	0.834139	4.40746	0.189256	0.849892	NA
MAGEA4	0	NA	NA	NA	NA	NA	MAGEA4	0	NA	NA	NA	NA	NA	MAGEA4	0	NA	NA	NA	NA	NA
GABRE	0.0870782	0	4.40736	0	1	NA	GABRE	0.0870782	1.01737	4.40746	0.230829	0.817448	NA	GABRE	0.0870782	0	4.40746	0	1	NA
MAGEA10	0	NA	NA	NA	NA	NA	MAGEA10	0	NA	NA	NA	NA	NA	MAGEA10	0	NA	NA	NA	NA	NA
GABRA3	0.815917	-0.317468	1.73088	-0.183414	0.854473	NA	GABRA3	0.815917	-2.78438	1.92087	-1.44954	0.147187	0.207923	GABRA3	0.815917	-0.54173	1.73328	-0.312547	0.754625	0.813583
GABRQ	0.0925134	-0.88469	4.40736	-0.20073	0.840909	NA	GABRQ	0.0925134	-0.906204	4.40746	-0.205607	0.837098	NA	GABRQ	0.0925134	-1.08944	4.40746	-0.24718	0.804769	NA
MAGEA3	0	NA	NA	NA	NA	NA	MAGEA3	0	NA	NA	NA	NA	NA	MAGEA3	0	NA	NA	NA	NA	NA
CSAG2	0.231273	-0.884696	3.34835	-0.264219	0.791611	NA	CSAG2	0.231273	-0.906208	3.34839	-0.27064	0.786668	NA	CSAG2	0.231273	0.76659	3.29654	0.232544	0.816116	NA
MAGEA2B	0	NA	NA	NA	NA	NA	MAGEA2B	0	NA	NA	NA	NA	NA	MAGEA2B	0	NA	NA	NA	NA	NA
CSAG1	0.295185	-0.884698	3.09231	-0.286096	0.774804	NA	CSAG1	0.295185	-0.906208	3.09234	-0.293049	0.769485	NA	CSAG1	0.295185	1.29589	2.98292	0.434438	0.66397	NA
MAGEA12	0	NA	NA	NA	NA	NA	MAGEA12	0	NA	NA	NA	NA	NA	MAGEA12	0	NA	NA	NA	NA	NA
MAGEA2	0	NA	NA	NA	NA	NA	MAGEA2	0	NA	NA	NA	NA	NA	MAGEA2	0	NA	NA	NA	NA	NA
CSAG3	0	NA	NA	NA	NA	NA	CSAG3	0	NA	NA	NA	NA	NA	CSAG3	0	NA	NA	NA	NA	NA
MAGEA6	0	NA	NA	NA	NA	NA	MAGEA6	0	NA	NA	NA	NA	NA	MAGEA6	0	NA	NA	NA	NA	NA
CETN2	362.723	-0.0430936	0.0917798	-0.469533	0.638689	0.772158	CETN2	362.723	0.0614947	0.0907846	0.67737	0.498172	0.587869	CETN2	362.723	0.237663	0.0883355	2.69046	0.00713532	0.0137946
NSDHL	490.04	-0.0148781	0.0788157	-0.18877	0.850273	0.914528	NSDHL	490.04	0.459664	0.0755663	6.08293	1.18007e-09	4.24105e-09	NSDHL	490.04	0.318654	0.0753313	4.23004	2.33649e-05	6.17054e-05
ZNF185	83.5829	0.190285	0.17511	1.08666	0.277187	0.443639	ZNF185	83.5829	-0.387149	0.184109	-2.10282	0.0354814	0.0582373	ZNF185	83.5829	-0.488533	0.182587	-2.67562	0.00745912	0.0143684
PNMA5	0.758454	-0.390716	1.73644	-0.22501	0.821972	NA	PNMA5	0.758454	-1.86632	1.92217	-0.970944	0.331576	0.419511	PNMA5	0.758454	-2.04955	1.92217	-1.06627	0.286301	0.377083
PNMA3	59.014	-0.637693	0.246712	-2.58477	0.00974437	0.0305564	PNMA3	59.014	0.684628	0.21955	3.11833	0.00181877	0.00365498	PNMA3	59.014	0.157718	0.224556	0.702354	0.482459	0.578787
PNMA6A	108.885	-0.0205643	0.161762	-0.127127	0.89884	0.944945	PNMA6A	108.885	0.129829	0.15938	0.814593	0.415305	0.505674	PNMA6A	108.885	-0.0977352	0.159971	-0.610957	0.541228	0.634827
MAGEA1	0	NA	NA	NA	NA	NA	MAGEA1	0	NA	NA	NA	NA	NA	MAGEA1	0	NA	NA	NA	NA	NA
PNMA6F	0.139376	1.67162	4.38978	0.380798	0.703353	NA	PNMA6F	0.139376	0	4.40746	0	1	NA	PNMA6F	0.139376	0	4.40746	0	1	NA
ZNF275	715.496	0.11077	0.0672764	1.64649	0.0996632	0.206241	ZNF275	715.496	0.115187	0.0671316	1.71584	0.0861922	0.129459	ZNF275	715.496	0.248911	0.0656338	3.79242	0.000149187	0.000361266
PNMA6E	1.2455	1.13198	1.40564	0.805311	0.42064	NA	PNMA6E	1.2455	-1.83563	1.76371	-1.04078	0.297978	0.38262	PNMA6E	1.2455	-2.01887	1.76371	-1.14467	0.252346	0.338755
ZFP92	78.144	-0.739362	0.201403	-3.67106	0.00024155	0.00115662	ZFP92	78.144	0.0450964	0.187236	0.240853	0.809669	0.857322	ZFP92	78.144	-0.533882	0.193356	-2.76114	0.00576006	0.0112876
TREX2	10.1198	0.257406	0.556667	0.462406	0.643791	0.775525	TREX2	10.1198	0.213149	0.557566	0.382285	0.70225	0.770134	TREX2	10.1198	0.20454	0.550428	0.371602	0.710189	0.780637
HAUS7	12.1447	0.186068	0.494524	0.376256	0.706727	0.822702	HAUS7	12.1447	0.62623	0.475797	1.31617	0.188116	0.25779	HAUS7	12.1447	0.436245	0.476034	0.916416	0.359449	0.456683
BGN	0.789904	-0.739948	1.70083	-0.435051	0.663526	NA	BGN	0.789904	-3.10055	1.87992	-1.6493	0.0990866	0.146445	BGN	0.789904	-1.42854	1.78573	-0.799975	0.423725	0.52219
ATP2B3	1.96282	-0.183686	1.19392	-0.153851	0.877727	0.932876	ATP2B3	1.96282	-1.08419	1.28934	-0.840893	0.400408	0.490855	ATP2B3	1.96282	-1.6637	1.3517	-1.23082	0.218389	0.299694
FAM58A	388.501	0.0341709	0.091705	0.372617	0.709433	0.825064	FAM58A	388.501	0.317539	0.089563	3.54543	0.00039198	0.000857265	FAM58A	388.501	0.233593	0.0889492	2.62614	0.00863581	0.0164673
DUSP9	82.7892	-0.415159	0.196072	-2.11739	0.034227	0.087182	DUSP9	82.7892	0.750509	0.176009	4.26404	2.00766e-05	5.05334e-05	DUSP9	82.7892	0.174027	0.181166	0.960595	0.336756	0.432671
PNCK	1.41918	2.30139	1.55252	1.48236	0.138246	NA	PNCK	1.41918	0.615517	1.70388	0.361245	0.717916	0.783198	PNCK	1.41918	0.458829	1.70003	0.269895	0.787241	0.840644
SLC6A8	54.6532	0.209263	0.216233	0.967767	0.333161	0.505181	SLC6A8	54.6532	-0.940507	0.239906	-3.92032	8.8431e-05	0.000207209	SLC6A8	54.6532	-1.05233	0.237894	-4.4235	9.71149e-06	2.66311e-05
BCAP31	3619.26	-0.0986021	0.0343383	-2.87149	0.00408543	0.0143574	BCAP31	3619.26	0.165225	0.033744	4.89642	9.76006e-07	2.77322e-06	BCAP31	3619.26	0.0756585	0.0335736	2.25351	0.0242268	0.0426491
ABCD1	418.306	-0.102336	0.0802355	-1.27545	0.202151	0.353863	ABCD1	418.306	-0.693912	0.0845393	-8.20815	2.24616e-16	1.18288e-15	ABCD1	418.306	-0.752262	0.0834643	-9.01298	2.00529e-19	1.31478e-18
PLXNB3	37.9184	1.00646	0.267212	3.76653	0.000165534	0.000823246	PLXNB3	37.9184	-1.11854	0.324529	-3.44666	0.00056757	0.00121425	PLXNB3	37.9184	-0.233682	0.286666	-0.815173	0.414974	0.513607
SRPK3	4.9399	0.610173	0.717113	0.850875	0.394839	0.564845	SRPK3	4.9399	-0.563502	0.785478	-0.7174	0.473127	0.562713	SRPK3	4.9399	-1.89098	0.918468	-2.05884	0.03951	0.0668359
IDH3G	1105.82	-0.0956419	0.0564526	-1.6942	0.0902278	0.190874	IDH3G	1105.82	0.0422642	0.0557965	0.75747	0.448769	0.539083	IDH3G	1105.82	-0.0548016	0.0554731	-0.987894	0.323205	0.417724
SSR4	2418.13	-0.370705	0.0392768	-9.43828	3.78938e-21	1.03153e-19	SSR4	2418.13	-0.0842788	0.0384208	-2.19357	0.0282663	0.0473684	SSR4	2418.13	-0.320676	0.0385551	-8.31735	8.99551e-17	5.21515e-16
PDZD4	1.41664	1.1114	1.37818	0.806427	0.419997	NA	PDZD4	1.41664	0.812962	1.40433	0.578896	0.562659	0.64892	PDZD4	1.41664	-0.107543	1.50058	-0.0716672	0.942867	0.960263
L1CAM	1.47178	-0.763908	1.32235	-0.577689	0.563474	NA	L1CAM	1.47178	-1.1436	1.37893	-0.829336	0.406914	0.497444	L1CAM	1.47178	-0.874938	1.30962	-0.668088	0.504078	0.599967
AVPR2	0.423947	0.0770745	2.5302	0.0304618	0.975699	NA	AVPR2	0.423947	0.0555838	2.53022	0.021968	0.982474	NA	AVPR2	0.423947	0.803797	2.45568	0.327322	0.743424	NA
ARHGAP4	6217.44	0.113237	0.0366677	3.08821	0.00201368	0.00770549	ARHGAP4	6217.44	-0.170531	0.0369418	-4.6162	3.90831e-06	1.05198e-05	ARHGAP4	6217.44	-0.131002	0.0366957	-3.56996	0.000357042	0.000828047
NAA10	463.459	-0.000806112	0.0848056	-0.00950541	0.992416	0.996204	NAA10	463.459	0.331304	0.0825774	4.01205	6.01949e-05	0.000143586	NAA10	463.459	0.123294	0.0827167	1.49056	0.136077	0.200812
RENBP	410.514	0.0914686	0.0861184	1.06213	0.288178	0.45561	RENBP	410.514	-0.931382	0.0932564	-9.98733	1.73175e-23	1.25116e-22	RENBP	410.514	-1.03869	0.0925482	-11.2233	3.13424e-29	3.02115e-28
HCFC1	8018.76	0.0774607	0.0615409	1.25869	0.208143	0.361537	HCFC1	8018.76	0.34948	0.0613827	5.69346	1.24489e-08	4.15307e-08	HCFC1	8018.76	0.388814	0.0612872	6.34414	2.23674e-10	8.94697e-10
TMEM187	55.8882	0.0288659	0.204923	0.140862	0.887979	0.939392	TMEM187	55.8882	-1.10408	0.23031	-4.79386	1.63604e-06	4.57187e-06	TMEM187	55.8882	-1.001	0.222124	-4.50648	6.59107e-06	1.839e-05
IRAK1	2179.94	-0.341556	0.04434	-7.7031	1.32805e-14	2.34342e-13	IRAK1	2179.94	0.394897	0.0422075	9.35609	8.27428e-21	5.34555e-20	IRAK1	2179.94	0.193337	0.042247	4.57635	4.73152e-06	1.33729e-05
MECP2	2465.3	0.0723273	0.0407025	1.77697	0.0755725	0.166007	MECP2	2465.3	-0.127289	0.0411367	-3.0943	0.00197278	0.00394697	MECP2	2465.3	-0.00334353	0.0403944	-0.0827722	0.934033	0.954488
OPN1LW	0	NA	NA	NA	NA	NA	OPN1LW	0	NA	NA	NA	NA	NA	OPN1LW	0	NA	NA	NA	NA	NA
OPN1MW	0	NA	NA	NA	NA	NA	OPN1MW	0	NA	NA	NA	NA	NA	OPN1MW	0	NA	NA	NA	NA	NA
OPN1MW2	0	NA	NA	NA	NA	NA	OPN1MW2	0	NA	NA	NA	NA	NA	OPN1MW2	0	NA	NA	NA	NA	NA
OPN1MW3	0	NA	NA	NA	NA	NA	OPN1MW3	0	NA	NA	NA	NA	NA	OPN1MW3	0	NA	NA	NA	NA	NA
TEX28	0.0778984	-0.88469	4.40736	-0.20073	0.840909	NA	TEX28	0.0778984	-0.906204	4.40746	-0.205607	0.837098	NA	TEX28	0.0778984	-1.08944	4.40746	-0.24718	0.804769	NA
TKTL1	1.22337	3.19659	3.23481	0.988185	0.323062	NA	TKTL1	1.22337	0	3.3783	0	1	1	TKTL1	1.22337	4.13726	3.19717	1.29404	0.195652	0.273247
FLNA	8996.85	-0.323728	0.0335473	-9.6499	4.92044e-22	1.4051e-20	FLNA	8996.85	-0.304899	0.0335022	-9.10087	8.96112e-20	5.53713e-19	FLNA	8996.85	-0.439431	0.0334607	-13.1327	2.13812e-39	2.79864e-38
EMD	1188.4	-0.191952	0.0588359	-3.2625	0.00110432	0.00454105	EMD	1188.4	0.233425	0.0571688	4.08308	4.44425e-05	0.000107806	EMD	1188.4	0.0828987	0.0570642	1.45273	0.1463	0.213485
RPL10	32739.7	-0.219998	0.0220917	-9.95838	2.31802e-23	7.27056e-22	RPL10	32739.7	-0.215105	0.0220775	-9.74317	1.97308e-22	1.36088e-21	RPL10	32739.7	-0.294344	0.0220417	-13.3539	1.12338e-40	1.53035e-39
DNASE1L1	431.382	0.0729082	0.0877818	0.830561	0.406221	0.576205	DNASE1L1	431.382	-0.634198	0.0923049	-6.87069	6.38916e-12	2.65098e-11	DNASE1L1	431.382	-0.597746	0.0906317	-6.59533	4.24319e-11	1.77741e-10
TAZ	544.8	-0.157392	0.0774128	-2.03316	0.0420368	0.102963	TAZ	544.8	0.0201733	0.0762181	0.264679	0.791257	0.84242	TAZ	544.8	-0.200134	0.0764269	-2.61863	0.00882838	0.0168033
ATP6AP1	2475.07	-0.107164	0.0457661	-2.34156	0.0192031	0.0542285	ATP6AP1	2475.07	-0.441687	0.0464659	-9.50561	1.98887e-21	1.31701e-20	ATP6AP1	2475.07	-0.368799	0.0458681	-8.04043	8.9523e-16	4.90516e-15
GDI1	1274.48	0.186679	0.049623	3.76194	0.000168599	0.000837246	GDI1	1274.48	-0.206577	0.0510992	-4.04266	5.28473e-05	0.000127007	GDI1	1274.48	0.0717493	0.0493015	1.45532	0.145582	0.212589
FAM50A	928.481	0.10894	0.062748	1.73614	0.0825384	0.17783	FAM50A	928.481	-0.00753241	0.0631292	-0.119317	0.905024	0.934568	FAM50A	928.481	-0.0266561	0.0624538	-0.426813	0.669515	0.745971
PLXNA3	684.879	0.248434	0.0676837	3.67051	0.000242069	0.00115828	PLXNA3	684.879	-0.478548	0.0714213	-6.70035	2.07924e-11	8.3989e-11	PLXNA3	684.879	-0.329991	0.0694507	-4.75144	2.01974e-06	5.89155e-06
LAGE3	641.169	0.0316653	0.0726957	0.435587	0.663136	0.790721	LAGE3	641.169	0.466651	0.070231	6.64451	3.04217e-11	1.21592e-10	LAGE3	641.169	0.33746	0.0699823	4.82208	1.42068e-06	4.22471e-06
UBL4A	1026.92	-0.212182	0.0636833	-3.33184	0.000862745	0.00364905	UBL4A	1026.92	0.479425	0.0607733	7.88874	3.0525e-15	1.52029e-14	UBL4A	1026.92	0.312689	0.0607194	5.14975	2.60835e-07	8.25347e-07
SLC10A3	292.448	0.0321303	0.102389	0.313807	0.753668	0.852883	SLC10A3	292.448	0.122648	0.101448	1.20898	0.226671	0.303228	SLC10A3	292.448	0.106506	0.100168	1.06328	0.287655	0.378657
FAM3A	590.286	0.0277973	0.0693116	0.401049	0.688384	0.810437	FAM3A	590.286	-0.1308	0.0701398	-1.86484	0.0622037	0.0969	FAM3A	590.286	-0.122148	0.0689922	-1.77045	0.0766516	0.1209
G6PD	1282.63	0.0850076	0.0530056	1.60375	0.10877	0.220821	G6PD	1282.63	-0.217129	0.0540199	-4.01943	5.83399e-05	0.000139493	G6PD	1282.63	-0.132596	0.0530326	-2.50027	0.0124097	0.023043
IKBKG	87.3708	0.0241034	0.177984	0.135425	0.892276	0.941558	IKBKG	87.3708	0.0215639	0.177686	0.121359	0.903406	0.933255	IKBKG	87.3708	-0.0358451	0.175769	-0.203933	0.838406	0.881461
CTAG1A	0	NA	NA	NA	NA	NA	CTAG1A	0	NA	NA	NA	NA	NA	CTAG1A	0	NA	NA	NA	NA	NA
CTAG1B	0	NA	NA	NA	NA	NA	CTAG1B	0	NA	NA	NA	NA	NA	CTAG1B	0	NA	NA	NA	NA	NA
CTAG2	0	NA	NA	NA	NA	NA	CTAG2	0	NA	NA	NA	NA	NA	CTAG2	0	NA	NA	NA	NA	NA
GAB3	653.77	-0.559306	0.0693055	-8.07016	7.02067e-16	1.35292e-14	GAB3	653.77	-0.867298	0.070962	-12.222	2.37128e-34	2.4966e-33	GAB3	653.77	-1.40823	0.0734993	-19.1597	8.02855e-82	2.67718e-80
DKC1	5752.39	-0.239796	0.0325709	-7.3623	1.80769e-13	2.87876e-12	DKC1	5752.39	0.712332	0.0311491	22.8685	9.56975e-116	6.00032e-114	DKC1	5752.39	0.49299	0.0311864	15.8078	2.74747e-56	5.593e-55
MPP1	1533.72	0.022743	0.047535	0.478446	0.632333	0.768009	MPP1	1533.72	-0.644892	0.0497395	-12.9654	1.92272e-38	2.31998e-37	MPP1	1533.72	-0.705522	0.0492468	-14.3262	1.50005e-46	2.4142e-45
SMIM9	0.349533	1.03887	2.95567	0.351482	0.725227	NA	SMIM9	0.349533	1.01738	2.9557	0.344208	0.73069	NA	SMIM9	0.349533	1.80537	2.88743	0.625251	0.531806	NA
F8	52.4685	0.0172072	0.221237	0.0777772	0.938005	0.966583	F8	52.4685	-0.469815	0.231298	-2.03122	0.0422331	0.0682268	F8	52.4685	-0.394427	0.225358	-1.75022	0.0800795	0.125686
H2AFB1	0	NA	NA	NA	NA	NA	H2AFB1	0	NA	NA	NA	NA	NA	H2AFB1	0	NA	NA	NA	NA	NA
F8A1	53.7192	0.0462944	0.231476	0.199996	0.841483	0.908943	F8A1	53.7192	0.466213	0.222732	2.09316	0.0363352	0.0594857	F8A1	53.7192	0.285257	0.222692	1.28095	0.200212	0.278283
FUNDC2	590.318	-0.128128	0.0815379	-1.57139	0.116093	0.232342	FUNDC2	590.318	0.335972	0.0788933	4.25856	2.05751e-05	5.1751e-05	FUNDC2	590.318	0.265325	0.0783889	3.38472	0.000712499	0.00159577
CMC4	0	NA	NA	NA	NA	NA	CMC4	0	NA	NA	NA	NA	NA	CMC4	0	NA	NA	NA	NA	NA
MTCP1	11.0814	-0.308506	0.512245	-0.602263	0.546999	0.698579	MTCP1	11.0814	-0.0452521	0.499269	-0.0906366	0.927781	0.952397	MTCP1	11.0814	-0.334301	0.503844	-0.663501	0.50701	0.60216
BRCC3	869.737	-0.233267	0.0627241	-3.71893	0.000200067	0.000978278	BRCC3	869.737	0.215533	0.0604783	3.56381	0.000365507	0.000802619	BRCC3	869.737	0.0296955	0.0604883	0.490929	0.623476	0.708831
VBP1	1134.2	-0.0875018	0.0550493	-1.58952	0.111944	0.225724	VBP1	1134.2	0.47211	0.0525566	8.98289	2.63754e-19	1.60018e-18	VBP1	1134.2	0.500878	0.0518472	9.66065	4.43061e-22	3.24882e-21
RAB39B	68.6595	0.375211	0.193572	1.93836	0.0525799	0.123631	RAB39B	68.6595	-0.48375	0.208406	-2.3212	0.0202762	0.0348524	RAB39B	68.6595	-0.506257	0.204946	-2.47019	0.0135041	0.0248948
CLIC2	17.4134	0.221932	0.366675	0.605254	0.54501	0.696833	CLIC2	17.4134	-1.38179	0.436234	-3.16755	0.00153729	0.00311922	CLIC2	17.4134	-0.778412	0.393745	-1.97694	0.0480481	0.0796754
H2AFB2	0	NA	NA	NA	NA	NA	H2AFB2	0	NA	NA	NA	NA	NA	H2AFB2	0	NA	NA	NA	NA	NA
F8A2	0	NA	NA	NA	NA	NA	F8A2	0	NA	NA	NA	NA	NA	F8A2	0	NA	NA	NA	NA	NA
F8A3	0	NA	NA	NA	NA	NA	F8A3	0	NA	NA	NA	NA	NA	F8A3	0	NA	NA	NA	NA	NA
H2AFB3	0	NA	NA	NA	NA	NA	H2AFB3	0	NA	NA	NA	NA	NA	H2AFB3	0	NA	NA	NA	NA	NA
TMLHE	332.352	0.00577175	0.0901769	0.0640047	0.948966	0.971442	TMLHE	332.352	-0.385955	0.0932248	-4.14004	3.47241e-05	8.52175e-05	TMLHE	332.352	-0.420551	0.0919149	-4.57544	4.75223e-06	1.34288e-05
SPRY3	0.340489	1.04099	2.9141	0.357224	0.720924	NA	SPRY3	0.340489	-0.906209	2.97991	-0.304107	0.761047	NA	SPRY3	0.340489	-0.127649	2.97991	-0.0428365	0.965832	NA
VAMP7	0	NA	NA	NA	NA	NA	VAMP7	0	NA	NA	NA	NA	NA	VAMP7	0	NA	NA	NA	NA	NA
IL9R	0	NA	NA	NA	NA	NA	IL9R	0	NA	NA	NA	NA	NA	IL9R	0	NA	NA	NA	NA	NA
SRY	0	NA	NA	NA	NA	NA	SRY	0	NA	NA	NA	NA	NA	SRY	0	NA	NA	NA	NA	NA
RPS4Y1	0	NA	NA	NA	NA	NA	RPS4Y1	0	NA	NA	NA	NA	NA	RPS4Y1	0	NA	NA	NA	NA	NA
ZFY	0	NA	NA	NA	NA	NA	ZFY	0	NA	NA	NA	NA	NA	ZFY	0	NA	NA	NA	NA	NA
TGIF2LY	0	NA	NA	NA	NA	NA	TGIF2LY	0	NA	NA	NA	NA	NA	TGIF2LY	0	NA	NA	NA	NA	NA
PCDH11Y	0.225585	0.0770686	3.3742	0.0228406	0.981777	NA	PCDH11Y	0.225585	-0.906208	3.37425	-0.268566	0.788264	NA	PCDH11Y	0.225585	-0.127649	3.37425	-0.0378302	0.969823	NA
TSPY2	0	NA	NA	NA	NA	NA	TSPY2	0	NA	NA	NA	NA	NA	TSPY2	0	NA	NA	NA	NA	NA
AMELY	0	NA	NA	NA	NA	NA	AMELY	0	NA	NA	NA	NA	NA	AMELY	0	NA	NA	NA	NA	NA
TBL1Y	0.0764998	0	4.40736	0	1	NA	TBL1Y	0.0764998	0	4.40746	0	1	NA	TBL1Y	0.0764998	0.834139	4.40746	0.189256	0.849892	NA
TSPY4	0	NA	NA	NA	NA	NA	TSPY4	0	NA	NA	NA	NA	NA	TSPY4	0	NA	NA	NA	NA	NA
TSPY8	0	NA	NA	NA	NA	NA	TSPY8	0	NA	NA	NA	NA	NA	TSPY8	0	NA	NA	NA	NA	NA
TSPY3	0	NA	NA	NA	NA	NA	TSPY3	0	NA	NA	NA	NA	NA	TSPY3	0	NA	NA	NA	NA	NA
TSPY1	0	NA	NA	NA	NA	NA	TSPY1	0	NA	NA	NA	NA	NA	TSPY1	0	NA	NA	NA	NA	NA
TSPY10	0	NA	NA	NA	NA	NA	TSPY10	0	NA	NA	NA	NA	NA	TSPY10	0	NA	NA	NA	NA	NA
USP9Y	0	NA	NA	NA	NA	NA	USP9Y	0	NA	NA	NA	NA	NA	USP9Y	0	NA	NA	NA	NA	NA
DDX3Y	0	NA	NA	NA	NA	NA	DDX3Y	0	NA	NA	NA	NA	NA	DDX3Y	0	NA	NA	NA	NA	NA
UTY	0.14979	-0.884685	4.22981	-0.209155	0.834327	NA	UTY	0.14979	-0.906205	4.2299	-0.214238	0.830362	NA	UTY	0.14979	-0.127648	4.2299	-0.0301776	0.975925	NA
TMSB4Y	0	NA	NA	NA	NA	NA	TMSB4Y	0	NA	NA	NA	NA	NA	TMSB4Y	0	NA	NA	NA	NA	NA
VCY	0	NA	NA	NA	NA	NA	VCY	0	NA	NA	NA	NA	NA	VCY	0	NA	NA	NA	NA	NA
VCY1B	0	NA	NA	NA	NA	NA	VCY1B	0	NA	NA	NA	NA	NA	VCY1B	0	NA	NA	NA	NA	NA
NLGN4Y	0	NA	NA	NA	NA	NA	NLGN4Y	0	NA	NA	NA	NA	NA	NLGN4Y	0	NA	NA	NA	NA	NA
CDY2B	0	NA	NA	NA	NA	NA	CDY2B	0	NA	NA	NA	NA	NA	CDY2B	0	NA	NA	NA	NA	NA
CDY2A	0	NA	NA	NA	NA	NA	CDY2A	0	NA	NA	NA	NA	NA	CDY2A	0	NA	NA	NA	NA	NA
HSFY1	0	NA	NA	NA	NA	NA	HSFY1	0	NA	NA	NA	NA	NA	HSFY1	0	NA	NA	NA	NA	NA
HSFY2	0	NA	NA	NA	NA	NA	HSFY2	0	NA	NA	NA	NA	NA	HSFY2	0	NA	NA	NA	NA	NA
KDM5D	0.17142	-0.884689	4.01456	-0.22037	0.825583	NA	KDM5D	0.17142	0.0555835	4.01464	0.0138452	0.988953	NA	KDM5D	0.17142	-1.08944	4.01464	-0.271366	0.786109	NA
EIF1AY	0	NA	NA	NA	NA	NA	EIF1AY	0	NA	NA	NA	NA	NA	EIF1AY	0	NA	NA	NA	NA	NA
RPS4Y2	0	NA	NA	NA	NA	NA	RPS4Y2	0	NA	NA	NA	NA	NA	RPS4Y2	0	NA	NA	NA	NA	NA
PRORY	0	NA	NA	NA	NA	NA	PRORY	0	NA	NA	NA	NA	NA	PRORY	0	NA	NA	NA	NA	NA
RBMY1B	0	NA	NA	NA	NA	NA	RBMY1B	0	NA	NA	NA	NA	NA	RBMY1B	0	NA	NA	NA	NA	NA
RBMY1A1	0	NA	NA	NA	NA	NA	RBMY1A1	0	NA	NA	NA	NA	NA	RBMY1A1	0	NA	NA	NA	NA	NA
RBMY1D	0	NA	NA	NA	NA	NA	RBMY1D	0	NA	NA	NA	NA	NA	RBMY1D	0	NA	NA	NA	NA	NA
RBMY1E	0	NA	NA	NA	NA	NA	RBMY1E	0	NA	NA	NA	NA	NA	RBMY1E	0	NA	NA	NA	NA	NA
PRY2	0	NA	NA	NA	NA	NA	PRY2	0	NA	NA	NA	NA	NA	PRY2	0	NA	NA	NA	NA	NA
RBMY1F	0	NA	NA	NA	NA	NA	RBMY1F	0	NA	NA	NA	NA	NA	RBMY1F	0	NA	NA	NA	NA	NA
RBMY1J	0	NA	NA	NA	NA	NA	RBMY1J	0	NA	NA	NA	NA	NA	RBMY1J	0	NA	NA	NA	NA	NA
PRY	0	NA	NA	NA	NA	NA	PRY	0	NA	NA	NA	NA	NA	PRY	0	NA	NA	NA	NA	NA
BPY2	0	NA	NA	NA	NA	NA	BPY2	0	NA	NA	NA	NA	NA	BPY2	0	NA	NA	NA	NA	NA
DAZ1	0	NA	NA	NA	NA	NA	DAZ1	0	NA	NA	NA	NA	NA	DAZ1	0	NA	NA	NA	NA	NA
DAZ2	0	NA	NA	NA	NA	NA	DAZ2	0	NA	NA	NA	NA	NA	DAZ2	0	NA	NA	NA	NA	NA
CDY1B	0	NA	NA	NA	NA	NA	CDY1B	0	NA	NA	NA	NA	NA	CDY1B	0	NA	NA	NA	NA	NA
BPY2B	0	NA	NA	NA	NA	NA	BPY2B	0	NA	NA	NA	NA	NA	BPY2B	0	NA	NA	NA	NA	NA
DAZ3	0	NA	NA	NA	NA	NA	DAZ3	0	NA	NA	NA	NA	NA	DAZ3	0	NA	NA	NA	NA	NA
DAZ4	0	NA	NA	NA	NA	NA	DAZ4	0	NA	NA	NA	NA	NA	DAZ4	0	NA	NA	NA	NA	NA
BPY2C	0	NA	NA	NA	NA	NA	BPY2C	0	NA	NA	NA	NA	NA	BPY2C	0	NA	NA	NA	NA	NA
CDY1	0	NA	NA	NA	NA	NA	CDY1	0	NA	NA	NA	NA	NA	CDY1	0	NA	NA	NA	NA	NA

### Sheet: S11
#Supplementary Table S11: RNA Sequencing Analysis on PU.1 KD Kasumi-1 Cells Treated with Avapritinib and Doxycycline, GSEA DMSO vs avapritinib+doxycycline
NAME	SIZE	ES	NES	NOM p-val	FDR q-val	FWER p-val	RANK AT MAX	LEADING EDGE	Enrichment in
MANALO_HYPOXIA_DN	289	0.756729	3.32249	0	0	0	2862	tags=79%, list=17%, signal=93%	DMSO
ROSTY_CERVICAL_CANCER_PROLIFERATION_CLUSTER	139	0.749681	2.95441	0	0	0	3364	tags=86%, list=20%, signal=106%	DMSO
SCHUHMACHER_MYC_TARGETS_UP	77	0.810171	2.76876	0	0	0	2166	tags=79%, list=13%, signal=91%	DMSO
SOTIRIOU_BREAST_CANCER_GRADE_1_VS_3_UP	152	0.72475	2.72941	0	0	0	3652	tags=84%, list=22%, signal=107%	DMSO
FOURNIER_ACINAR_DEVELOPMENT_LATE_2	274	0.630684	2.66755	0	0	0	3833	tags=72%, list=23%, signal=92%	DMSO
WINNEPENNINCKX_MELANOMA_METASTASIS_UP	159	0.670585	2.5996	0	0	0	3173	tags=66%, list=19%, signal=81%	DMSO
CROONQUIST_NRAS_SIGNALING_DN	70	0.736507	2.5775	0	0	0	3298	tags=83%, list=20%, signal=103%	DMSO
SCHLOSSER_MYC_TARGETS_REPRESSED_BY_SERUM	157	0.682617	2.57627	0	0	0	4523	tags=79%, list=27%, signal=107%	DMSO
CROONQUIST_IL6_DEPRIVATION_DN	93	0.717097	2.55675	0	0	0	2842	tags=78%, list=17%, signal=94%	DMSO
KONG_E2F3_TARGETS	94	0.717842	2.54865	0	0	0	3463	tags=74%, list=21%, signal=93%	DMSO
DUTERTRE_ESTRADIOL_RESPONSE_24HR_UP	318	0.58466	2.54765	0	0	0	2913	tags=67%, list=17%, signal=79%	DMSO
PUJANA_BRCA_CENTERED_NETWORK	118	0.657531	2.49695	0	0	0	4229	tags=74%, list=25%, signal=98%	DMSO
SCHLOSSER_MYC_TARGETS_AND_SERUM_RESPONSE_DN	48	0.7574	2.47986	0	0	0	3549	tags=85%, list=21%, signal=108%	DMSO
KAUFFMANN_MELANOMA_RELAPSE_UP	60	0.738697	2.47681	0	0	0	2988	tags=75%, list=18%, signal=91%	DMSO
HOFFMANN_LARGE_TO_SMALL_PRE_BII_LYMPHOCYTE_UP	150	0.613403	2.41513	0	0	0	4015	tags=73%, list=24%, signal=95%	DMSO
REN_BOUND_BY_E2F	61	0.731468	2.41464	0	0	0	3736	tags=82%, list=22%, signal=105%	DMSO
ZHANG_RESPONSE_TO_CANTHARIDIN_DN	65	0.692658	2.40657	0	0	0	3918	tags=72%, list=23%, signal=94%	DMSO
PUJANA_XPRSS_INT_NETWORK	167	0.629452	2.39306	0	0	0	4237	tags=69%, list=25%, signal=91%	DMSO
FRASOR_RESPONSE_TO_SERM_OR_FULVESTRANT_DN	49	0.722643	2.38016	0	0	0	2844	tags=71%, list=17%, signal=86%	DMSO
ZHOU_CELL_CYCLE_GENES_IN_IR_RESPONSE_6HR	83	0.666401	2.37651	0	0	0	3241	tags=76%, list=19%, signal=94%	DMSO
GRAHAM_NORMAL_QUIESCENT_VS_NORMAL_DIVIDING_DN	86	0.665391	2.37123	0	0	0	2842	tags=81%, list=17%, signal=97%	DMSO
KANG_DOXORUBICIN_RESISTANCE_UP	54	0.731503	2.36776	0	0	0	2653	tags=80%, list=16%, signal=94%	DMSO
BOYAULT_LIVER_CANCER_SUBCLASS_G3_UP	189	0.59116	2.32799	0	0	0	4201	tags=67%, list=25%, signal=88%	DMSO
COLLER_MYC_TARGETS_UP	23	0.824646	2.31107	0	0	0	2131	tags=87%, list=13%, signal=99%	DMSO
SARRIO_EPITHELIAL_MESENCHYMAL_TRANSITION_UP	160	0.598559	2.31023	0	0	0	2913	tags=69%, list=17%, signal=82%	DMSO
KOBAYASHI_EGFR_SIGNALING_24HR_DN	245	0.666571	2.30721	0	0	0	2844	tags=74%, list=17%, signal=88%	DMSO
BENPORATH_PROLIFERATION	147	0.594308	2.21126	0	8.77471e-05	0.001	3979	tags=70%, list=24%, signal=91%	DMSO
GARCIA_TARGETS_OF_FLI1_AND_DAX1_DN	162	0.57224	2.22291	0	9.04061e-05	0.001	2482	tags=46%, list=15%, signal=54%	DMSO
MOOTHA_VOXPHOS	85	0.627638	2.22712	0	9.32313e-05	0.001	4697	tags=81%, list=28%, signal=112%	DMSO
ODONNELL_TARGETS_OF_MYC_AND_TFRC_DN	45	0.722525	2.25516	0	9.62388e-05	0.001	3811	tags=91%, list=23%, signal=118%	DMSO
ZHAN_MULTIPLE_MYELOMA_PR_UP	43	0.749356	2.2768	0	9.94467e-05	0.001	3241	tags=84%, list=19%, signal=103%	DMSO
IRITANI_MAD1_TARGETS_DN	42	0.724629	2.28296	0	0.000102876	0.001	3275	tags=62%, list=20%, signal=77%	DMSO
MITSIADES_RESPONSE_TO_APLIDIN_DN	244	0.576038	2.2847	0	0.00010655	0.001	3885	tags=59%, list=23%, signal=76%	DMSO
SCHLOSSER_MYC_TARGETS_AND_SERUM_RESPONSE_UP	48	0.705077	2.30553	0	0.000110496	0.001	4017	tags=81%, list=24%, signal=107%	DMSO
PUJANA_BREAST_CANCER_WITH_BRCA1_MUTATED_UP	55	0.670972	2.18125	0	0.000158674	0.002	3298	tags=75%, list=20%, signal=92%	DMSO
YU_BAP1_TARGETS	29	0.751408	2.18948	0	0.000163082	0.002	1801	tags=59%, list=11%, signal=66%	DMSO
YAO_TEMPORAL_RESPONSE_TO_PROGESTERONE_CLUSTER_14	142	0.569462	2.1995	0	0.000167742	0.002	3119	tags=49%, list=19%, signal=60%	DMSO
MOREAUX_B_LYMPHOCYTE_MATURATION_BY_TACI_DN	76	0.620342	2.1658	0	0.000216616	0.003	4531	tags=64%, list=27%, signal=88%	DMSO
STEIN_ESRRA_TARGETS_RESPONSIVE_TO_ESTROGEN_DN	39	0.704079	2.16832	0	0.000222316	0.003	1915	tags=67%, list=11%, signal=75%	DMSO
GRADE_COLON_AND_RECTAL_CANCER_UP	283	0.526659	2.16087	0	0.000275859	0.004	3459	tags=55%, list=21%, signal=69%	DMSO
DANG_MYC_TARGETS_UP	127	0.584898	2.15357	0	0.000339842	0.005	3160	tags=61%, list=19%, signal=74%	DMSO
BUFFA_HYPOXIA_METAGENE	50	0.649476	2.14744	0	0.00039311	0.006	3288	tags=74%, list=20%, signal=92%	DMSO
FUJII_YBX1_TARGETS_DN	192	0.523727	2.13973	0	0.000445897	0.007	2611	tags=52%, list=16%, signal=61%	DMSO
ABRAMSON_INTERACT_WITH_AIRE	43	0.686561	2.13829	0	0.000498855	0.008	3181	tags=72%, list=19%, signal=89%	DMSO
MISSIAGLIA_REGULATED_BY_METHYLATION_DN	118	0.544297	2.11941	0	0.000710121	0.012	3412	tags=71%, list=20%, signal=89%	DMSO
BURTON_ADIPOGENESIS_PEAK_AT_16HR	40	0.688465	2.12036	0	0.000725902	0.012	2765	tags=70%, list=16%, signal=84%	DMSO
CAFFAREL_RESPONSE_TO_THC_DN	29	0.730926	2.11222	0	0.000750239	0.013	1890	tags=66%, list=11%, signal=74%	DMSO
BURTON_ADIPOGENESIS_3	101	0.571897	2.10115	0	0.000817677	0.015	3241	tags=75%, list=19%, signal=93%	DMSO
YU_MYC_TARGETS_UP	43	0.675816	2.10257	0	0.000834364	0.015	3984	tags=84%, list=24%, signal=110%	DMSO
WELCSH_BRCA1_TARGETS_DN	138	0.571315	2.10549	0	0.000851747	0.015	3048	tags=50%, list=18%, signal=61%	DMSO
MORI_IMMATURE_B_LYMPHOCYTE_DN	91	0.597502	2.09327	0	0.00100764	0.019	3298	tags=74%, list=20%, signal=91%	DMSO
MATTIOLI_MGUS_VS_PCL	97	0.568041	2.08432	0	0.00113108	0.022	2637	tags=48%, list=16%, signal=57%	DMSO
TARTE_PLASMA_CELL_VS_PLASMABLAST_DN	306	0.519847	2.08507	0	0.00115284	0.022	3458	tags=62%, list=21%, signal=76%	DMSO
BORCZUK_MALIGNANT_MESOTHELIOMA_UP	304	0.498259	2.0716	0	0.00131094	0.026	4537	tags=52%, list=27%, signal=70%	DMSO
NAKAMURA_CANCER_MICROENVIRONMENT_DN	45	0.656321	2.06351	0	0.00142993	0.03	3562	tags=76%, list=21%, signal=96%	DMSO
LY_AGING_MIDDLE_DN	16	0.791279	2.06021	0	0.0014517	0.031	3514	tags=100%, list=21%, signal=126%	DMSO
ISHIDA_E2F_TARGETS	51	0.638634	2.06424	0	0.00145546	0.03	3736	tags=86%, list=22%, signal=111%	DMSO
SONG_TARGETS_OF_IE86_CMV_PROTEIN	54	0.616809	2.06438	0	0.00148192	0.03	3539	tags=81%, list=21%, signal=103%	DMSO
ZHOU_CELL_CYCLE_GENES_IN_IR_RESPONSE_24HR	123	0.52878	2.04603	0	0.00167467	0.036	2848	tags=67%, list=17%, signal=80%	DMSO
PEART_HDAC_PROLIFERATION_CLUSTER_DN	71	0.608426	2.02984	0	0.00178382	0.039	3773	tags=52%, list=22%, signal=67%	DMSO
FOURNIER_ACINAR_DEVELOPMENT_LATE_DN	20	0.772	2.02643	0	0.0018039	0.04	2740	tags=75%, list=16%, signal=90%	DMSO
GARGALOVIC_RESPONSE_TO_OXIDIZED_PHOSPHOLIPIDS_TURQUOISE_DN	53	0.617456	2.01979	0	0.00188451	0.042	3544	tags=62%, list=21%, signal=79%	DMSO
FERREIRA_EWINGS_SARCOMA_UNSTABLE_VS_STABLE_UP	157	0.52555	2.02099	0	0.0019149	0.042	3400	tags=57%, list=20%, signal=71%	DMSO
YAO_TEMPORAL_RESPONSE_TO_PROGESTERONE_CLUSTER_17	181	0.530098	2.0125	0	0.00211143	0.048	4543	tags=62%, list=27%, signal=84%	DMSO
MUELLER_PLURINET	289	0.538111	2.00918	0	0.00225537	0.052	3181	tags=58%, list=19%, signal=71%	DMSO
MOLENAAR_TARGETS_OF_CCND1_AND_CDK4_DN	58	0.61572	2.00662	0	0.00227308	0.055	3400	tags=69%, list=20%, signal=86%	DMSO
GRAHAM_CML_DIVIDING_VS_NORMAL_QUIESCENT_UP	177	0.526307	2.00662	0	0.002307	0.055	3119	tags=67%, list=19%, signal=81%	DMSO
VERNELL_RETINOBLASTOMA_PATHWAY_UP	70	0.577693	2.00668	0	0.00234196	0.055	3366	tags=63%, list=20%, signal=78%	DMSO
ZHAN_MULTIPLE_MYELOMA_SUBGROUPS	30	0.68262	1.99394	0	0.00254693	0.063	4395	tags=77%, list=26%, signal=104%	DMSO
WONG_PROTEASOME_GENE_MODULE	49	0.620485	1.98901	0	0.00274416	0.068	4328	tags=65%, list=26%, signal=88%	DMSO
WHITFIELD_CELL_CYCLE_LITERATURE	44	0.64067	1.98693	0	0.00285807	0.072	3463	tags=80%, list=21%, signal=100%	DMSO
BURTON_ADIPOGENESIS_5	115	0.515699	1.9843	0	0.00293262	0.075	3588	tags=51%, list=21%, signal=65%	DMSO
SCHLOSSER_MYC_AND_SERUM_RESPONSE_SYNERGY	32	0.676756	1.983	0	0.00296668	0.077	4795	tags=78%, list=29%, signal=109%	DMSO
FARMER_BREAST_CANCER_CLUSTER_2	33	0.663126	1.97798	0	0.00307179	0.081	3652	tags=79%, list=22%, signal=101%	DMSO
WAKASUGI_HAVE_ZNF143_BINDING_SITES	54	0.582423	1.97271	0	0.00313163	0.084	4192	tags=56%, list=25%, signal=74%	DMSO
DELPUECH_FOXO3_TARGETS_DN	37	0.639128	1.96584	0	0.00345116	0.093	3364	tags=65%, list=20%, signal=81%	DMSO
RHODES_UNDIFFERENTIATED_CANCER	69	0.562788	1.96467	0	0.00347944	0.095	3289	tags=77%, list=20%, signal=95%	DMSO
MORI_LARGE_PRE_BII_LYMPHOCYTE_UP	88	0.562066	1.9619	0	0.00350572	0.096	3655	tags=72%, list=22%, signal=91%	DMSO
SCIAN_CELL_CYCLE_TARGETS_OF_TP53_AND_TP73_DN	21	0.73818	1.95939	0	0.00356561	0.099	3163	tags=81%, list=19%, signal=100%	DMSO
RUIZ_TNC_TARGETS_DN	139	0.490083	1.95269	0	0.00393041	0.109	2661	tags=65%, list=16%, signal=76%	DMSO
EGUCHI_CELL_CYCLE_RB1_TARGETS	22	0.71382	1.9445	0	0.00428468	0.119	4495	tags=91%, list=27%, signal=124%	DMSO
SHIPP_DLBCL_VS_FOLLICULAR_LYMPHOMA_UP	45	0.602923	1.94293	0	0.00429912	0.119	2341	tags=69%, list=14%, signal=80%	DMSO
MOREAUX_MULTIPLE_MYELOMA_BY_TACI_DN	174	0.499425	1.94019	0	0.00445615	0.125	4321	tags=49%, list=26%, signal=65%	DMSO
WEST_ADRENOCORTICAL_TUMOR_UP	292	0.465144	1.93801	0	0.00456345	0.13	4106	tags=54%, list=24%, signal=70%	DMSO
WHITEFORD_PEDIATRIC_CANCER_MARKERS	116	0.526607	1.93542	0	0.00460377	0.131	3810	tags=81%, list=23%, signal=104%	DMSO
BLANCO_MELO_BRONCHIAL_EPITHELIAL_CELLS_INFLUENZA_A_DEL_NS1_INFECTION_DN	170	0.513733	1.92473	0	0.00503332	0.143	2844	tags=64%, list=17%, signal=76%	DMSO
RHEIN_ALL_GLUCOCORTICOID_THERAPY_DN	363	0.453631	1.91244	0	0.00576223	0.16	3927	tags=53%, list=23%, signal=67%	DMSO
WONG_MITOCHONDRIA_GENE_MODULE	215	0.477937	1.90519	0	0.00598848	0.173	4093	tags=64%, list=24%, signal=83%	DMSO
POMEROY_MEDULLOBLASTOMA_PROGNOSIS_DN	42	0.611898	1.90712	0	0.00599732	0.171	3918	tags=50%, list=23%, signal=65%	DMSO
LY_AGING_OLD_DN	54	0.584618	1.90897	0	0.00600589	0.169	3740	tags=72%, list=22%, signal=93%	DMSO
YAO_TEMPORAL_RESPONSE_TO_PROGESTERONE_CLUSTER_11	98	0.534497	1.8978	0	0.00642986	0.187	2622	tags=49%, list=16%, signal=58%	DMSO
WINTER_HYPOXIA_UP	90	0.521384	1.89538	0	0.00647575	0.191	2582	tags=50%, list=15%, signal=59%	DMSO
GARGALOVIC_RESPONSE_TO_OXIDIZED_PHOSPHOLIPIDS_RED_UP	16	0.744151	1.89316	0.00446429	0.00652817	0.194	3660	tags=81%, list=22%, signal=104%	DMSO
GREENBAUM_E2A_TARGETS_UP	32	0.633414	1.88671	0	0.00707899	0.21	3984	tags=84%, list=24%, signal=110%	DMSO
JIANG_AGING_HYPOTHALAMUS_UP	43	0.589394	1.88089	0	0.00765561	0.227	4015	tags=56%, list=24%, signal=73%	DMSO
FINETTI_BREAST_CANCER_KINOME_RED	16	0.748692	1.87875	0	0.00789786	0.235	3790	tags=94%, list=23%, signal=121%	DMSO
DANG_REGULATED_BY_MYC_UP	67	0.549889	1.87307	0	0.00793392	0.246	2695	tags=60%, list=16%, signal=71%	DMSO
YAO_TEMPORAL_RESPONSE_TO_PROGESTERONE_CLUSTER_13	176	0.473813	1.87476	0	0.00795746	0.245	4654	tags=63%, list=28%, signal=86%	DMSO
KARLSSON_TGFB1_TARGETS_UP	120	0.512782	1.87526	0	0.00803866	0.245	3316	tags=64%, list=20%, signal=79%	DMSO
SUNG_METASTASIS_STROMA_DN	50	0.563089	1.87592	0	0.00806864	0.243	1764	tags=50%, list=11%, signal=56%	DMSO
UDAYAKUMAR_MED1_TARGETS_UP	133	0.492882	1.86837	0	0.00817575	0.253	3735	tags=46%, list=22%, signal=59%	DMSO
JAIN_NFKB_SIGNALING	73	0.544371	1.86199	0	0.00870806	0.27	4442	tags=53%, list=26%, signal=72%	DMSO
PUJANA_BREAST_CANCER_LIT_INT_NETWORK	100	0.502539	1.85519	0	0.00939784	0.286	3870	tags=51%, list=23%, signal=66%	DMSO
VECCHI_GASTRIC_CANCER_EARLY_UP	401	0.432972	1.85334	0	0.00946742	0.291	3407	tags=53%, list=20%, signal=65%	DMSO
PODAR_RESPONSE_TO_ADAPHOSTIN_DN	18	0.722185	1.84787	0	0.0100989	0.31	2882	tags=83%, list=17%, signal=101%	DMSO
LI_WILMS_TUMOR_VS_FETAL_KIDNEY_1_DN	160	0.473078	1.83692	0	0.0115185	0.358	3422	tags=58%, list=20%, signal=72%	DMSO
ACOSTA_PROLIFERATION_INDEPENDENT_MYC_TARGETS_UP	83	0.530222	1.83552	0	0.011534	0.361	3455	tags=60%, list=21%, signal=75%	DMSO
REICHERT_MITOSIS_LIN9_TARGETS	27	0.639476	1.82067	0	0.0132722	0.401	3652	tags=78%, list=22%, signal=99%	DMSO
BOYAULT_LIVER_CANCER_SUBCLASS_G23_UP	53	0.554291	1.81154	0	0.0146154	0.437	2657	tags=55%, list=16%, signal=65%	DMSO
BASSO_B_LYMPHOCYTE_NETWORK	143	0.469983	1.79912	0	0.0164803	0.478	2324	tags=50%, list=14%, signal=57%	DMSO
HORIUCHI_WTAP_TARGETS_DN	308	0.479783	1.78287	0	0.0189237	0.528	3637	tags=53%, list=22%, signal=66%	DMSO
BIDUS_METASTASIS_UP	215	0.456479	1.78398	0	0.0189953	0.526	3885	tags=53%, list=23%, signal=69%	DMSO
PELLICCIOTTA_HDAC_IN_ANTIGEN_PRESENTATION_DN	49	0.554461	1.76834	0.00826446	0.0215394	0.583	5022	tags=69%, list=30%, signal=99%	DMSO
ZHAN_V1_LATE_DIFFERENTIATION_GENES_DN	15	0.714186	1.76716	0.0115385	0.0217573	0.589	1793	tags=40%, list=11%, signal=45%	DMSO
ZHAN_VARIABLE_EARLY_DIFFERENTIATION_GENES_DN	29	0.592844	1.76398	0.00680272	0.0219891	0.599	2768	tags=41%, list=16%, signal=49%	DMSO
YIH_RESPONSE_TO_ARSENITE_C3	28	0.608693	1.76418	0.00549451	0.0221309	0.599	3064	tags=54%, list=18%, signal=65%	DMSO
GOLDRATH_HOMEOSTATIC_PROLIFERATION	146	0.426133	1.7623	0	0.0221498	0.606	4679	tags=54%, list=28%, signal=74%	DMSO
RHODES_CANCER_META_SIGNATURE	65	0.516054	1.75628	0	0.0228187	0.627	3099	tags=60%, list=18%, signal=73%	DMSO
ELVIDGE_HIF1A_TARGETS_UP	67	0.531276	1.75641	0	0.0229896	0.627	3091	tags=49%, list=18%, signal=60%	DMSO
MEINHOLD_OVARIAN_CANCER_LOW_GRADE_DN	19	0.68492	1.7508	0.0139535	0.0237741	0.648	3814	tags=63%, list=23%, signal=82%	DMSO
SMID_BREAST_CANCER_LUMINAL_A_DN	17	0.692484	1.74936	0.0130435	0.0238926	0.653	2611	tags=88%, list=16%, signal=104%	DMSO
WHITFIELD_CELL_CYCLE_G1_S	123	0.476562	1.74829	0	0.0239909	0.659	3467	tags=46%, list=21%, signal=58%	DMSO
DUTERTRE_ESTRADIOL_RESPONSE_6HR_UP	220	0.438222	1.7326	0	0.0277637	0.722	2015	tags=45%, list=12%, signal=51%	DMSO
LEE_METASTASIS_AND_RNA_PROCESSING_UP	16	0.671535	1.7297	0.00452489	0.0280462	0.731	2515	tags=50%, list=15%, signal=59%	DMSO
KAUFFMANN_DNA_REPAIR_GENES	222	0.436008	1.72308	0	0.0296921	0.758	3874	tags=47%, list=23%, signal=60%	DMSO
BONOME_OVARIAN_CANCER_POOR_SURVIVAL_DN	21	0.632599	1.72368	0.00956938	0.0297373	0.757	2873	tags=52%, list=17%, signal=63%	DMSO
GAJATE_RESPONSE_TO_TRABECTEDIN_DN	20	0.628574	1.71842	0.00469484	0.030881	0.773	2166	tags=50%, list=13%, signal=57%	DMSO
MOOTHA_TCA	15	0.701324	1.71699	0.00793651	0.0311382	0.782	4681	tags=80%, list=28%, signal=111%	DMSO
KAMMINGA_EZH2_TARGETS	41	0.555423	1.70051	0.00892857	0.0353929	0.831	3298	tags=78%, list=20%, signal=97%	DMSO
ELVIDGE_HYPOXIA_DN	146	0.46077	1.69985	0	0.0355129	0.833	3564	tags=50%, list=21%, signal=63%	DMSO
YAO_TEMPORAL_RESPONSE_TO_PROGESTERONE_CLUSTER_10	68	0.499865	1.69926	0	0.0355703	0.835	4226	tags=47%, list=25%, signal=63%	DMSO
ZHU_CMV_24_HR_UP	81	0.479206	1.69424	0	0.0368234	0.843	2610	tags=36%, list=16%, signal=42%	DMSO
CHOW_RASSF1_TARGETS_UP	26	0.596385	1.69129	0.0163043	0.0371912	0.847	2821	tags=50%, list=17%, signal=60%	DMSO
GROSS_HYPOXIA_VIA_HIF1A_UP	76	0.48943	1.69141	0.0175439	0.0374079	0.847	4498	tags=62%, list=27%, signal=84%	DMSO
WANG_ADIPOGENIC_GENES_REPRESSED_BY_SIRT1	23	0.625362	1.68573	0.00555556	0.0388394	0.862	2232	tags=70%, list=13%, signal=80%	DMSO
MORI_PRE_BI_LYMPHOCYTE_UP	80	0.489947	1.68321	0	0.0394011	0.866	3173	tags=66%, list=19%, signal=81%	DMSO
HESS_TARGETS_OF_HOXA9_AND_MEIS1_UP	65	0.510183	1.67576	0	0.0416454	0.883	2932	tags=58%, list=17%, signal=71%	DMSO
ODONNELL_TFRC_TARGETS_DN	125	0.449683	1.6766	0	0.0418065	0.881	2913	tags=58%, list=17%, signal=70%	DMSO
MAYBURD_RESPONSE_TO_L663536_DN	54	0.513105	1.67421	0	0.0419692	0.886	4913	tags=65%, list=29%, signal=91%	DMSO
LI_DCP2_BOUND_MRNA	88	0.479962	1.66191	0	0.0464512	0.914	4108	tags=52%, list=24%, signal=69%	DMSO
MARKEY_RB1_ACUTE_LOF_UP	228	0.407061	1.65417	0	0.049215	0.93	3173	tags=50%, list=19%, signal=60%	DMSO
CHIANG_LIVER_CANCER_SUBCLASS_PROLIFERATION_UP	169	0.426047	1.65002	0	0.0508403	0.936	2883	tags=49%, list=17%, signal=58%	DMSO
ZAMORA_NOS2_TARGETS_UP	54	0.495616	1.64824	0	0.0513007	0.94	2590	tags=44%, list=15%, signal=52%	DMSO
LY_AGING_PREMATURE_DN	27	0.580393	1.64054	0.00995025	0.0537657	0.948	2553	tags=56%, list=15%, signal=65%	DMSO
SCHMIDT_POR_TARGETS_IN_LIMB_BUD_UP	25	0.590988	1.62761	0.0285714	0.0593028	0.969	3451	tags=72%, list=21%, signal=91%	DMSO
LE_NEURONAL_DIFFERENTIATION_DN	19	0.624117	1.62305	0.0229358	0.0606918	0.972	2209	tags=63%, list=13%, signal=73%	DMSO
MENSE_HYPOXIA_UP	96	0.457896	1.62321	0	0.060978	0.972	2173	tags=27%, list=13%, signal=31%	DMSO
MULLIGAN_NTF3_SIGNALING_VIA_INSR_AND_IGF1R_UP	20	0.591293	1.61684	0.00917431	0.0631157	0.974	3091	tags=60%, list=18%, signal=73%	DMSO
MARIADASON_RESPONSE_TO_CURCUMIN_SULINDAC_5	22	0.598326	1.61453	0.00512821	0.0637444	0.975	3062	tags=55%, list=18%, signal=67%	DMSO
CHAUHAN_RESPONSE_TO_METHOXYESTRADIOL_UP	49	0.487159	1.61174	0	0.064183	0.976	3695	tags=71%, list=22%, signal=91%	DMSO
CHEMNITZ_RESPONSE_TO_PROSTAGLANDIN_E2_UP	140	0.433868	1.61254	0	0.0642621	0.976	3541	tags=62%, list=21%, signal=78%	DMSO
RIZ_ERYTHROID_DIFFERENTIATION	79	0.475084	1.60633	0	0.06613	0.979	3492	tags=41%, list=21%, signal=51%	DMSO
LEE_LIVER_CANCER_SURVIVAL_DN	176	0.404019	1.60067	0	0.0684341	0.983	3843	tags=52%, list=23%, signal=66%	DMSO
FISCHER_G1_S_CELL_CYCLE	188	0.400221	1.59353	0	0.0715909	0.992	2866	tags=46%, list=17%, signal=55%	DMSO
HASLINGER_B_CLL_WITH_6Q21_DELETION	21	0.593576	1.58117	0.0353535	0.0770643	0.992	2376	tags=43%, list=14%, signal=50%	DMSO
RAMALHO_STEMNESS_UP	195	0.415592	1.57886	0	0.0772805	0.994	3944	tags=44%, list=24%, signal=56%	DMSO
HU_GENOTOXIC_DAMAGE_24HR	33	0.533452	1.57993	0.0131579	0.0773097	0.993	2464	tags=36%, list=15%, signal=43%	DMSO
ZHU_CMV_ALL_UP	104	0.434253	1.58118	0	0.0775435	0.992	2123	tags=32%, list=13%, signal=36%	DMSO
ZHONG_RESPONSE_TO_AZACITIDINE_AND_TSA_DN	68	0.461365	1.57746	0	0.077549	0.994	4215	tags=43%, list=25%, signal=57%	DMSO
RICKMAN_TUMOR_DIFFERENTIATED_MODERATELY_VS_POORLY_DN	15	0.645853	1.57061	0.0365854	0.0805771	0.996	4661	tags=73%, list=28%, signal=101%	DMSO
ELVIDGE_HIF1A_AND_HIF2A_TARGETS_UP	41	0.508606	1.57077	0.0305344	0.0810466	0.996	3530	tags=56%, list=21%, signal=71%	DMSO
NAM_FXYD5_TARGETS_DN	18	0.596825	1.55908	0.030837	0.0869566	0.998	3757	tags=56%, list=22%, signal=72%	DMSO
CHEN_ETV5_TARGETS_SERTOLI	22	0.562025	1.54679	0.0534759	0.0943121	0.998	928	tags=32%, list=6%, signal=34%	DMSO
WANG_TARGETS_OF_MLL_CBP_FUSION_DN	44	0.488068	1.54568	0.0300752	0.0945255	0.998	4542	tags=64%, list=27%, signal=87%	DMSO
VANTVEER_BREAST_CANCER_METASTASIS_DN	106	0.412634	1.54447	0	0.0947603	0.998	3685	tags=53%, list=22%, signal=67%	DMSO
COLLIS_PRKDC_SUBSTRATES	16	0.600884	1.54076	0.0325581	0.0959733	0.998	4974	tags=63%, list=30%, signal=89%	DMSO
SLEBOS_HEAD_AND_NECK_CANCER_WITH_HPV_UP	71	0.444373	1.54166	0.0142857	0.0960408	0.998	2567	tags=41%, list=15%, signal=48%	DMSO
DEN_INTERACT_WITH_LCA5	26	0.551495	1.53675	0.0397727	0.0967328	0.998	4754	tags=69%, list=28%, signal=96%	DMSO
HONMA_DOCETAXEL_RESISTANCE	35	0.508319	1.53562	0.016	0.0968592	0.998	4674	tags=60%, list=28%, signal=83%	DMSO
BILD_MYC_ONCOGENIC_SIGNATURE	194	0.393673	1.53722	0	0.0970762	0.998	2804	tags=47%, list=17%, signal=56%	DMSO
GEORGES_CELL_CYCLE_MIR192_TARGETS	62	0.44769	1.5342	0.0133333	0.0972457	0.998	3975	tags=44%, list=24%, signal=57%	DMSO
TIEN_INTESTINE_PROBIOTICS_6HR_UP	49	0.459303	1.53303	0.00990099	0.0974033	0.998	5097	tags=41%, list=30%, signal=58%	DMSO
RAHMAN_TP53_TARGETS_PHOSPHORYLATED	20	0.586267	1.53758	0.034632	0.0974597	0.998	3412	tags=75%, list=20%, signal=94%	DMSO
FERRANDO_HOX11_NEIGHBORS	21	0.565901	1.53083	0.0217391	0.098307	0.998	1413	tags=48%, list=8%, signal=52%	DMSO
BYSTROEM_CORRELATED_WITH_IL5_DN	56	0.46162	1.52946	0	0.0986405	0.998	4948	tags=54%, list=29%, signal=76%	DMSO
FARDIN_HYPOXIA_11	31	0.50614	1.52127	0.0134228	0.103818	0.999	2598	tags=48%, list=15%, signal=57%	DMSO
NIKOLSKY_BREAST_CANCER_16Q24_AMPLICON	51	0.461604	1.51906	0	0.104725	0.999	1286	tags=20%, list=8%, signal=21%	DMSO
KAUFFMANN_DNA_REPLICATION_GENES	142	0.401715	1.51117	0	0.109538	0.999	3874	tags=54%, list=23%, signal=70%	DMSO
TAKAO_RESPONSE_TO_UVB_RADIATION_UP	84	0.428953	1.50798	0	0.110672	0.999	4411	tags=45%, list=26%, signal=61%	DMSO
COLDREN_GEFITINIB_RESISTANCE_UP	83	0.420262	1.50868	0	0.110772	0.999	3489	tags=46%, list=21%, signal=58%	DMSO
SHIN_B_CELL_LYMPHOMA_CLUSTER_7	26	0.535696	1.49573	0.03125	0.118499	1	225	tags=12%, list=1%, signal=12%	DMSO
KORKOLA_YOLK_SAC_TUMOR_UP	20	0.546917	1.49615	0.0497738	0.118906	1	4063	tags=65%, list=24%, signal=86%	DMSO
EPPERT_PROGENITOR	135	0.395057	1.49371	0	0.119464	1	3880	tags=55%, list=23%, signal=71%	DMSO
NGO_MALIGNANT_GLIOMA_1P_LOH	15	0.597843	1.48784	0.0685484	0.123322	1	4624	tags=73%, list=28%, signal=101%	DMSO
WEST_ADRENOCORTICAL_TUMOR_MARKERS_UP	19	0.556891	1.48108	0.0599078	0.128236	1	2437	tags=53%, list=15%, signal=62%	DMSO
GOLDRATH_ANTIGEN_RESPONSE	339	0.369177	1.4793	0	0.129026	1	2842	tags=40%, list=17%, signal=48%	DMSO
ZHAN_MULTIPLE_MYELOMA_CD2_DN	47	0.464441	1.47731	0.0185185	0.129405	1	2786	tags=45%, list=17%, signal=53%	DMSO
YUAN_ZNF143_PARTNERS	21	0.562487	1.4762	0.037037	0.129436	1	4568	tags=48%, list=27%, signal=65%	DMSO
BOYAULT_LIVER_CANCER_SUBCLASS_G123_UP	44	0.468862	1.47764	0.00740741	0.129822	1	3298	tags=48%, list=20%, signal=59%	DMSO
CHIANG_LIVER_CANCER_SUBCLASS_INTERFERON_UP	20	0.546976	1.47114	0.0424528	0.130275	1	1378	tags=35%, list=8%, signal=38%	DMSO
LANG_MYB_FAMILY_TARGETS	29	0.499139	1.47252	0.0397351	0.130323	1	5163	tags=59%, list=31%, signal=85%	DMSO
SAKAI_CHRONIC_HEPATITIS_VS_LIVER_CANCER_UP	80	0.420774	1.47383	0.0172414	0.130664	1	4710	tags=48%, list=28%, signal=66%	DMSO
DAIRKEE_CANCER_PRONE_RESPONSE_BPA	49	0.461617	1.47143	0.0252101	0.130734	1	2800	tags=49%, list=17%, signal=59%	DMSO
BREDEMEYER_RAG_SIGNALING_VIA_ATM_NOT_VIA_NFKB_DN	38	0.469115	1.47274	0.0555556	0.130849	1	1009	tags=13%, list=6%, signal=14%	DMSO
OUELLET_OVARIAN_CANCER_INVASIVE_VS_LMP_UP	115	0.399218	1.46514	0	0.134244	1	4495	tags=60%, list=27%, signal=81%	DMSO
CHIANG_LIVER_CANCER_SUBCLASS_UNANNOTATED_DN	190	0.393634	1.46528	0	0.134736	1	5051	tags=65%, list=30%, signal=92%	DMSO
IWANAGA_E2F1_TARGETS_INDUCED_BY_SERUM	24	0.513505	1.46188	0.04	0.136271	1	4747	tags=54%, list=28%, signal=75%	DMSO
MORI_EMU_MYC_LYMPHOMA_BY_ONSET_TIME_UP	111	0.408277	1.46114	0	0.136311	1	3263	tags=44%, list=19%, signal=54%	DMSO
WENG_POR_TARGETS_GLOBAL_UP	16	0.589582	1.45424	0.0711297	0.14157	1	2852	tags=63%, list=17%, signal=75%	DMSO
GALE_APL_WITH_FLT3_MUTATED_UP	58	0.430728	1.44956	0.0133333	0.144531	1	3004	tags=34%, list=18%, signal=42%	DMSO
MARZEC_IL2_SIGNALING_UP	109	0.405254	1.43899	0.0294118	0.150533	1	1877	tags=41%, list=11%, signal=46%	DMSO
SEIDEN_MET_SIGNALING	20	0.529432	1.43956	0.0653266	0.150552	1	5137	tags=70%, list=31%, signal=101%	DMSO
BRACHAT_RESPONSE_TO_CAMPTOTHECIN_DN	40	0.469048	1.44003	0.0310078	0.150756	1	3351	tags=48%, list=20%, signal=59%	DMSO
SCIBETTA_KDM5B_TARGETS_DN	77	0.400435	1.44085	0.0133333	0.150805	1	3093	tags=44%, list=18%, signal=54%	DMSO
JEON_SMAD6_TARGETS_DN	19	0.529914	1.44159	0.0755556	0.151047	1	2341	tags=53%, list=14%, signal=61%	DMSO
QI_HYPOXIA_TARGETS_OF_HIF1A_AND_FOXA2	34	0.488761	1.43264	0.0405405	0.155527	1	2750	tags=29%, list=16%, signal=35%	DMSO
YANG_BREAST_CANCER_ESR1_BULK_DN	21	0.525674	1.43158	0.0528846	0.15572	1	1674	tags=24%, list=10%, signal=26%	DMSO
SHAFFER_IRF4_TARGETS_IN_ACTIVATED_B_LYMPHOCYTE	81	0.409183	1.42917	0	0.15722	1	2882	tags=48%, list=17%, signal=58%	DMSO
SHEPARD_CRASH_AND_BURN_MUTANT_UP	197	0.360011	1.42735	0	0.157435	1	3673	tags=49%, list=22%, signal=62%	DMSO
MALONEY_RESPONSE_TO_17AAG_DN	77	0.406357	1.42764	0	0.157911	1	3892	tags=60%, list=23%, signal=77%	DMSO
BENPORATH_ES_1	360	0.352776	1.42105	0	0.16291	1	2172	tags=36%, list=13%, signal=41%	DMSO
TURASHVILI_BREAST_CARCINOMA_DUCTAL_VS_LOBULAR_UP	19	0.537951	1.41333	0.0497512	0.169537	1	2979	tags=37%, list=18%, signal=45%	DMSO
BENPORATH_MYC_TARGETS_WITH_EBOX	217	0.36637	1.41203	0	0.169764	1	2782	tags=32%, list=17%, signal=38%	DMSO
PYEON_HPV_POSITIVE_TUMORS_UP	91	0.376486	1.40892	0	0.172053	1	3364	tags=36%, list=20%, signal=45%	DMSO
NUNODA_RESPONSE_TO_DASATINIB_IMATINIB_UP	29	0.487932	1.40274	0.0650888	0.173906	1	2460	tags=34%, list=15%, signal=40%	DMSO
NADERI_BREAST_CANCER_PROGNOSIS_UP	48	0.433982	1.40606	0.0215054	0.174285	1	2740	tags=50%, list=16%, signal=60%	DMSO
RASHI_RESPONSE_TO_IONIZING_RADIATION_3	45	0.43578	1.40286	0.00847458	0.174542	1	2003	tags=20%, list=12%, signal=23%	DMSO
AMIT_EGF_RESPONSE_120_MCF10A	40	0.450357	1.40457	0.0150376	0.175018	1	1249	tags=20%, list=7%, signal=22%	DMSO
YANG_BREAST_CANCER_ESR1_LASER_UP	30	0.4804	1.40063	0.0822785	0.175116	1	867	tags=13%, list=5%, signal=14%	DMSO
KIM_MYC_AMPLIFICATION_TARGETS_UP	188	0.375878	1.40298	0	0.175154	1	2834	tags=45%, list=17%, signal=53%	DMSO
FERRANDO_T_ALL_WITH_MLL_ENL_FUSION_DN	85	0.397657	1.40328	0	0.175707	1	3413	tags=58%, list=20%, signal=72%	DMSO
DOANE_BREAST_CANCER_CLASSES_DN	31	0.480138	1.3927	0.0684932	0.1805	1	1926	tags=23%, list=11%, signal=25%	DMSO
HOLLEMAN_PREDNISOLONE_RESISTANCE_ALL_UP	20	0.523898	1.39314	0.0685484	0.180906	1	4068	tags=45%, list=24%, signal=59%	DMSO
SANSOM_APC_TARGETS_REQUIRE_MYC	218	0.347392	1.39349	0	0.18141	1	2808	tags=41%, list=17%, signal=49%	DMSO
GAVIN_IL2_RESPONSIVE_FOXP3_TARGETS_UP	19	0.535246	1.39419	0.0926829	0.181504	1	1292	tags=37%, list=8%, signal=40%	DMSO
STEIN_ESR1_TARGETS	78	0.397833	1.39014	0.0322581	0.182326	1	1682	tags=37%, list=10%, signal=41%	DMSO
LIEN_BREAST_CARCINOMA_METAPLASTIC_VS_DUCTAL_UP	78	0.392485	1.38442	0.0166667	0.188144	1	1220	tags=26%, list=7%, signal=28%	DMSO
DORMOY_ELAVL1_TARGETS	16	0.551352	1.38351	0.0958333	0.18836	1	2904	tags=44%, list=17%, signal=53%	DMSO
BENPORATH_ES_2	36	0.464904	1.38216	0.0584416	0.189138	1	1603	tags=44%, list=10%, signal=49%	DMSO
VANTVEER_BREAST_CANCER_BRCA1_UP	33	0.463612	1.38005	0.0592105	0.190722	1	3605	tags=39%, list=21%, signal=50%	DMSO
SIMBULAN_PARP1_TARGETS_DN	16	0.542791	1.37729	0.105469	0.19322	1	3459	tags=75%, list=21%, signal=94%	DMSO
HOLLEMAN_PREDNISOLONE_RESISTANCE_B_ALL_UP	22	0.49344	1.37456	0.0970874	0.195702	1	5891	tags=59%, list=35%, signal=91%	DMSO
MARTINEZ_RESPONSE_TO_TRABECTEDIN_DN	270	0.360738	1.37197	0	0.197721	1	4614	tags=45%, list=27%, signal=61%	DMSO
FARMER_BREAST_CANCER_CLUSTER_3	15	0.554243	1.36343	0.106838	0.205701	1	580	tags=20%, list=3%, signal=21%	DMSO
KORKOLA_EMBRYONAL_CARCINOMA_UP	40	0.441278	1.36362	0.0687023	0.206366	1	3640	tags=52%, list=22%, signal=67%	DMSO
LEE_EARLY_T_LYMPHOCYTE_UP	101	0.378656	1.36411	0	0.206587	1	2842	tags=57%, list=17%, signal=69%	DMSO
KRIGE_AMINO_ACID_DEPRIVATION	29	0.464328	1.3595	0.0611111	0.209674	1	3164	tags=48%, list=19%, signal=59%	DMSO
THILLAINADESAN_ZNF217_TARGETS_UP	41	0.436641	1.35491	0.0472441	0.214515	1	3620	tags=59%, list=22%, signal=74%	DMSO
FISCHER_G2_M_CELL_CYCLE	235	0.364419	1.35248	0	0.216841	1	3880	tags=48%, list=23%, signal=62%	DMSO
WHITFIELD_CELL_CYCLE_S	142	0.363973	1.34376	0	0.226497	1	3292	tags=40%, list=20%, signal=50%	DMSO
SCHLOSSER_SERUM_RESPONSE_AUGMENTED_BY_MYC	103	0.381564	1.34096	0.025641	0.228992	1	4270	tags=40%, list=25%, signal=53%	DMSO
ABRAHAM_ALPC_VS_MULTIPLE_MYELOMA_DN	20	0.497569	1.33847	0.0809524	0.231169	1	2108	tags=25%, list=13%, signal=29%	DMSO
LUI_TARGETS_OF_PAX8_PPARG_FUSION	34	0.452996	1.33629	0.0810811	0.233127	1	4112	tags=47%, list=25%, signal=62%	DMSO
ZHAN_EARLY_DIFFERENTIATION_GENES_DN	42	0.430365	1.33409	0.0416667	0.233989	1	2784	tags=40%, list=17%, signal=48%	DMSO
VILIMAS_NOTCH1_TARGETS_DN	24	0.495071	1.33418	0.0824742	0.234837	1	807	tags=25%, list=5%, signal=26%	DMSO
LASTOWSKA_NEUROBLASTOMA_COPY_NUMBER_UP	177	0.337367	1.33154	0	0.236717	1	3054	tags=28%, list=18%, signal=34%	DMSO
AMIT_SERUM_RESPONSE_480_MCF10A	31	0.449452	1.3302	0.114286	0.237504	1	3460	tags=42%, list=21%, signal=53%	DMSO
NAKAYAMA_SOFT_TISSUE_TUMORS_PCA2_UP	80	0.38559	1.32819	0.0175439	0.2382	1	3173	tags=50%, list=19%, signal=61%	DMSO
CHNG_MULTIPLE_MYELOMA_HYPERPLOID_UP	51	0.396189	1.32881	0.0449438	0.23828	1	6426	tags=59%, list=38%, signal=95%	DMSO
SENGUPTA_NASOPHARYNGEAL_CARCINOMA_UP	293	0.324713	1.32652	0	0.238457	1	3400	tags=43%, list=20%, signal=53%	DMSO
SESTO_RESPONSE_TO_UV_C7	66	0.384067	1.32713	0.0379747	0.238652	1	2941	tags=42%, list=18%, signal=51%	DMSO
BRACHAT_RESPONSE_TO_METHOTREXATE_DN	24	0.474878	1.32468	0.0846561	0.240193	1	3351	tags=50%, list=20%, signal=62%	DMSO
KIM_HYPOXIA	17	0.512822	1.32216	0.135458	0.242729	1	3660	tags=71%, list=22%, signal=90%	DMSO
KOKKINAKIS_METHIONINE_DEPRIVATION_96HR_DN	71	0.391225	1.31965	0.0441177	0.245102	1	2108	tags=32%, list=13%, signal=37%	DMSO
BERTUCCI_INVASIVE_CARCINOMA_DUCTAL_VS_LOBULAR_DN	39	-0.727958	-1.71617	0	0.00383645	0.139	2858	tags=41%, list=17%, signal=49%	Dox+Ava
MIKKELSEN_ES_ICP_WITH_H3K27ME3	34	-0.733276	-1.68915	0	0.00817645	0.283	2217	tags=44%, list=13%, signal=51%	Dox+Ava
MIKKELSEN_MEF_LCP_WITH_H3K27ME3	58	-0.683343	-1.67833	0	0.0106886	0.362	2933	tags=59%, list=17%, signal=71%	Dox+Ava
SENGUPTA_NASOPHARYNGEAL_CARCINOMA_WITH_LMP1_DN	134	-0.643826	-1.66106	0	0.0164342	0.521	2950	tags=43%, list=18%, signal=51%	Dox+Ava
ONDER_CDH1_TARGETS_3_DN	48	-0.6921	-1.65927	0	0.0168913	0.541	2893	tags=54%, list=17%, signal=65%	Dox+Ava
CUI_TCF21_TARGETS_UP	32	-0.710937	-1.63671	0.00118624	0.0274171	0.74	2469	tags=59%, list=15%, signal=69%	Dox+Ava
GU_PDEF_TARGETS_UP	69	-0.654293	-1.6372	0	0.0279145	0.739	2718	tags=35%, list=16%, signal=41%	Dox+Ava
BOQUEST_STEM_CELL_CULTURED_VS_FRESH_DN	26	-0.731433	-1.61617	0.00120627	0.0406296	0.868	3676	tags=54%, list=22%, signal=69%	Dox+Ava
CERVERA_SDHB_TARGETS_1_UP	114	-0.623085	-1.60136	0	0.0544231	0.935	2222	tags=28%, list=13%, signal=32%	Dox+Ava
LEE_NEURAL_CREST_STEM_CELL_UP	128	-0.61521	-1.59115	0.00103413	0.0648897	0.956	3261	tags=41%, list=19%, signal=51%	Dox+Ava
WESTON_VEGFA_TARGETS_12HR	21	-0.731948	-1.58634	0.00615006	0.0698956	0.967	850	tags=29%, list=5%, signal=30%	Dox+Ava
KUNINGER_IGF1_VS_PDGFB_TARGETS_UP	70	-0.638129	-1.5833	0.00108108	0.0724769	0.971	3613	tags=49%, list=22%, signal=62%	Dox+Ava
MEISSNER_NPC_ICP_WITH_H3_UNMETHYLATED	19	-0.759524	-1.5805	0.00769231	0.0726047	0.974	2430	tags=47%, list=14%, signal=55%	Dox+Ava
HOELZEL_NF1_TARGETS_DN	98	-0.617515	-1.58172	0	0.0728187	0.974	2475	tags=40%, list=15%, signal=46%	Dox+Ava
VALK_AML_CLUSTER_8	24	-0.724561	-1.57543	0.00847458	0.0779447	0.981	3184	tags=50%, list=19%, signal=62%	Dox+Ava
RORIE_TARGETS_OF_EWSR1_FLI1_FUSION_DN	25	-0.713755	-1.56629	0.00364964	0.0879822	0.993	3858	tags=56%, list=23%, signal=73%	Dox+Ava
YAMASHITA_METHYLATED_IN_PROSTATE_CANCER	50	-0.643694	-1.56631	0.0056243	0.0898949	0.993	3203	tags=48%, list=19%, signal=59%	Dox+Ava
WANG_NFKB_TARGETS	20	-0.732781	-1.55975	0.00760456	0.0947738	0.997	1752	tags=30%, list=10%, signal=33%	Dox+Ava
WEBER_METHYLATED_HCP_IN_SPERM_DN	20	-0.743762	-1.56073	0.00634518	0.0950966	0.996	2956	tags=55%, list=18%, signal=67%	Dox+Ava
ANASTASSIOU_MULTICANCER_INVASIVENESS_SIGNATURE	59	-0.6294	-1.54818	0.00661521	0.105243	0.998	3028	tags=56%, list=18%, signal=68%	Dox+Ava
AIGNER_ZEB1_TARGETS	32	-0.686222	-1.54885	0.00604595	0.105807	0.998	2306	tags=38%, list=14%, signal=43%	Dox+Ava
WAGNER_APO2_SENSITIVITY	25	-0.690366	-1.55043	0.00981595	0.107065	0.998	2095	tags=32%, list=12%, signal=37%	Dox+Ava
AZARE_NEOPLASTIC_TRANSFORMATION_BY_STAT3_DN	16	-0.76293	-1.54916	0.00671141	0.107216	0.998	1044	tags=38%, list=6%, signal=40%	Dox+Ava
LI_WILMS_TUMOR_VS_FETAL_KIDNEY_2_DN	45	-0.646162	-1.54572	0.00227531	0.107565	0.998	2549	tags=36%, list=15%, signal=42%	Dox+Ava
CORRE_MULTIPLE_MYELOMA_DN	52	-0.649322	-1.55086	0.0032967	0.108286	0.998	3157	tags=44%, list=19%, signal=54%	Dox+Ava
MCLACHLAN_DENTAL_CARIES_DN	71	-0.617664	-1.54289	0.00214823	0.110596	1	2662	tags=37%, list=16%, signal=43%	Dox+Ava
ACEVEDO_LIVER_CANCER_WITH_H3K9ME3_UP	101	-0.602221	-1.53412	0.00104275	0.126383	1	2077	tags=32%, list=12%, signal=36%	Dox+Ava
KANG_IMMORTALIZED_BY_TERT_DN	88	-0.606664	-1.53212	0	0.128521	1	2592	tags=32%, list=15%, signal=37%	Dox+Ava
SABATES_COLORECTAL_ADENOMA_DN	221	-0.576023	-1.52868	0	0.12931	1	2500	tags=38%, list=15%, signal=45%	Dox+Ava
HUI_MAPK14_TARGETS_UP	20	-0.711132	-1.52926	0.0101266	0.130221	1	3865	tags=60%, list=23%, signal=78%	Dox+Ava
HUPER_BREAST_BASAL_VS_LUMINAL_UP	43	-0.635367	-1.53012	0.00226244	0.130748	1	2963	tags=35%, list=18%, signal=42%	Dox+Ava
MIKKELSEN_ES_ICP_WITH_H3K4ME3_AND_H3K27ME3	112	-0.592745	-1.52429	0	0.136637	1	3669	tags=50%, list=22%, signal=64%	Dox+Ava
CADWELL_ATG16L1_TARGETS_UP	84	-0.605221	-1.52158	0	0.140958	1	2752	tags=31%, list=16%, signal=37%	Dox+Ava
BOQUEST_STEM_CELL_UP	230	-0.569196	-1.51556	0	0.145957	1	3040	tags=36%, list=18%, signal=43%	Dox+Ava
ZHAN_MULTIPLE_MYELOMA_PR_DN	46	-0.633477	-1.51634	0.00558659	0.14632	1	4462	tags=57%, list=27%, signal=77%	Dox+Ava
DURAND_STROMA_S_UP	275	-0.573142	-1.51832	0	0.14636	1	2742	tags=34%, list=16%, signal=40%	Dox+Ava
KONDO_PROSTATE_CANCER_WITH_H3K27ME3	117	-0.585938	-1.51301	0.00102987	0.147469	1	2273	tags=43%, list=14%, signal=49%	Dox+Ava
AZARE_STAT3_TARGETS	23	-0.709245	-1.51382	0.00623441	0.147761	1	979	tags=22%, list=6%, signal=23%	Dox+Ava
MEISSNER_BRAIN_HCP_WITH_H3_UNMETHYLATED	29	-0.676633	-1.51669	0.0165289	0.147779	1	2180	tags=38%, list=13%, signal=44%	Dox+Ava
TURASHVILI_BREAST_LOBULAR_CARCINOMA_VS_DUCTAL_NORMAL_UP	64	-0.615902	-1.51106	0.00431965	0.149812	1	3252	tags=44%, list=19%, signal=54%	Dox+Ava
MIKKELSEN_MCV6_ICP_WITH_H3K27ME3	58	-0.611372	-1.4963	0.00887902	0.186288	1	3583	tags=53%, list=21%, signal=68%	Dox+Ava
KIM_LIVER_CANCER_POOR_SURVIVAL_DN	39	-0.636896	-1.49501	0.00821596	0.187511	1	2667	tags=44%, list=16%, signal=52%	Dox+Ava
MATZUK_MALE_REPRODUCTION_SERTOLI	23	-0.68826	-1.48859	0.0168472	0.200698	1	1293	tags=22%, list=8%, signal=24%	Dox+Ava
URS_ADIPOCYTE_DIFFERENTIATION_DN	30	-0.663416	-1.48936	0.021118	0.201494	1	3028	tags=43%, list=18%, signal=53%	Dox+Ava
HUMMERICH_BENIGN_SKIN_TUMOR_DN	17	-0.714228	-1.48703	0.0124844	0.202747	1	3503	tags=47%, list=21%, signal=59%	Dox+Ava
BORCZUK_MALIGNANT_MESOTHELIOMA_DN	88	-0.589474	-1.48456	0.00210084	0.207596	1	2746	tags=31%, list=16%, signal=36%	Dox+Ava
MOROSETTI_FACIOSCAPULOHUMERAL_MUSCULAR_DISTROPHY_UP	19	-0.701417	-1.4812	0.0237204	0.209665	1	3787	tags=63%, list=23%, signal=81%	Dox+Ava
SILIGAN_BOUND_BY_EWS_FLT1_FUSION	41	-0.63234	-1.48269	0.0138728	0.210838	1	2849	tags=34%, list=17%, signal=41%	Dox+Ava
GAUSSMANN_MLL_AF4_FUSION_TARGETS_F_UP	172	-0.563973	-1.48156	0	0.211469	1	4162	tags=42%, list=25%, signal=55%	Dox+Ava
ONGUSAHA_TP53_TARGETS	35	-0.632763	-1.46655	0.00831354	0.241548	1	2843	tags=34%, list=17%, signal=41%	Dox+Ava
GARCIA_TARGETS_OF_FLI1_AND_DAX1_UP	49	-0.613237	-1.46519	0.00564972	0.243192	1	5050	tags=61%, list=30%, signal=87%	Dox+Ava
MIKKELSEN_MCV6_LCP_WITH_H3K27ME3	18	-0.712272	-1.46956	0.0237154	0.243421	1	3301	tags=67%, list=20%, signal=83%	Dox+Ava
PLASARI_NFIC_TARGETS_BASAL_DN	19	-0.691564	-1.46673	0.0244845	0.243732	1	906	tags=32%, list=5%, signal=33%	Dox+Ava
REN_ALVEOLAR_RHABDOMYOSARCOMA_UP	90	-0.577725	-1.46754	0.00426439	0.244066	1	3654	tags=42%, list=22%, signal=54%	Dox+Ava
MISHRA_CARCINOMA_ASSOCIATED_FIBROBLAST_UP	21	-0.692686	-1.46778	0.02574	0.246257	1	3304	tags=48%, list=20%, signal=59%	Dox+Ava

### Sheet: S12
#Supplementary Table S12: H3K27Ac Analysis of PU.1 KD Kasumi-1 Cells Treated With Avapritinib and Doxycycline, normalized counts	K401A1	K401A2	K401A3	K401C1	K401C3	K401D1	K401D2	K401D3	K401X1	K401X2	K401X3
Peak0	23.2004	54.9666	40.2642	108.819	63.7452	26.6651	68.5369	40.7447	24.6335	21.0052	36.1244
Peak1	21.6073	17.4263	38.8298	49.0235	30.2477	51.9019	44.4394	37.2104	27.7788	32.5697	35.4811
Peak2	318.328	388.498	408.914	424.104	515.961	220.59	247.822	251.037	331.931	323.463	321.103
Peak3	117.593	105.502	100.511	152.306	135.765	101.047	124.443	110.548	151.39	141.988	129.402
Peak4	14.8365	26.0894	13.0099	10.9719	16.8487	24.0086	12.6307	22.1895	23.3754	26.7875	13.6091
Peak6	36.3437	40.528	28.7887	21.8438	33.5975	50.5736	31.9087	31.9089	27.7788	31.6802	27.1183
Peak7	69.4012	39.0841	106.248	65.3313	67.095	57.2149	76.2481	54.882	58.2884	56.1437	54.7799
Peak12	21.6073	49.1911	27.3543	49.0235	28.5729	25.3368	25.1614	29.2582	13.3103	16.5573	18.7555
Peak13	17.2262	34.7526	25.9199	10.9719	38.6221	33.3063	32.8726	38.094	31.5532	30.7906	21.3287
Peak14	327.488	311.973	463.423	348	465.715	253.796	231.436	199.789	346.4	334.583	307.594
Peak16	6.87081	4.43157	8.70662	5.53594	3.44975	5.41301	3.9556	3.63432	7.64877	9.44061	7.17622
Peak17	12.0485	11.6509	7.27218	0.1	6.7995	24.0086	9.739	6.28507	16.7702	11.2198	11.036
Peak18	195.657	239.78	272.643	239.282	291.528	203.323	171.674	230.715	296.704	295.886	254.201
Peak19	19.2176	7.31929	13.0099	10.9719	23.5482	10.726	18.4141	8.05223	18.3429	12.9989	11.6793
Peak20	12.845	27.5333	21.6165	10.9719	20.1985	9.39777	10.7029	11.5866	13.6249	17.8916	19.3988
Peak21	9.2605	4.43157	4.40331	0.1	5.12462	2.75651	9.739	6.28507	9.85049	9.44061	8.46281
Peak23	59.0459	62.1859	50.3053	54.4594	80.494	74.4822	66.6091	63.7178	45.7071	61.0364	54.7799
Peak25	121.576	145.93	157.888	97.947	113.991	138.238	116.732	117.616	152.019	142.878	134.548
Peak34	8.46394	8.76314	4.40331	16.4078	6.7995	4.08476	7.8112	12.4701	8.9069	12.5541	9.74939
Peak36	37.9369	50.635	41.6987	27.2797	35.2724	39.9476	37.6921	34.5597	44.7635	54.3645	58.6396
Peak37	51.4785	46.3034	41.6987	49.0235	50.3462	35.9628	49.2589	36.3268	46.0217	38.352	41.2707
Peak39	20.4124	27.5333	10.1411	32.7157	30.2477	24.0086	34.8004	39.8611	42.8764	40.1312	29.0482
Peak41	1430.73	1778.93	3546.03	7849.6	2200.89	2171.79	2785.77	2599.6	1316.73	1385.62	1601.9
Peak42	2337.22	3159.26	5938.67	13361.7	3952.8	3254.32	4515.01	4253.66	2252.78	2340.59	2690.35
Peak44	35.1489	24.6456	31.6576	32.7157	16.8487	35.9628	32.8726	23.0731	44.449	34.7937	23.9018
Peak45	25.5901	23.2017	24.4854	49.0235	23.5482	31.9781	32.8726	19.5388	28.4079	28.5666	17.4689
Peak48	20.0141	39.0841	8.70662	0.1	23.5482	30.6498	4.9195	13.3537	15.1975	18.7812	11.6793
Peak52	113.212	119.94	89.035	76.2032	122.366	172.773	149.504	193.604	154.85	162.893	151.274
Peak55	12.845	11.6509	13.0099	0.1	8.47437	12.0543	7.8112	16.0045	10.4796	8.99582	7.17622
Peak62	49.4871	39.0841	60.3463	43.5876	60.3955	50.5736	51.1867	50.4641	60.8047	76.1593	70.2189
Peak63	18.421	13.0947	14.4444	21.8438	16.8487	14.7108	18.4141	22.1895	18.6574	13.4437	14.8957
Peak68	51.4785	44.8596	53.1741	32.7157	41.9719	42.6041	45.4033	38.094	35.0131	35.2385	29.6915
Peak69	101.264	104.058	119.158	65.3313	57.0457	103.704	96.49	95.5268	49.167	60.1468	34.8378
Peak71	283.677	297.535	342.93	261.025	288.178	182.071	220.833	231.598	190.392	171.345	168.643
Peak82	36.3437	63.6297	43.1331	10.9719	31.9226	30.6498	37.6921	31.0253	35.0131	33.4593	27.7616
Peak83	55.8596	50.635	61.7808	43.5876	70.4447	63.8562	33.8365	53.1149	58.9175	45.4687	34.1945
Peak87	13.2433	5.87543	17.3132	0.1	10.1492	2.75651	7.8112	9.81939	12.6813	21.0052	9.74939
Peak88	9.2605	11.6509	13.0099	10.9719	16.8487	0.1	3.9556	6.28507	8.9069	12.5541	14.2524
Peak94	63.0287	53.5227	74.6907	54.4594	62.0704	46.5889	56.0062	54.882	65.5227	69.0426	63.786
Peak102	107.636	106.945	173.667	125.127	85.5186	119.643	119.624	109.664	136.607	128.2	133.905
Peak105	10.0571	10.207	4.40331	0.1	11.8241	2.75651	2.0278	1.86716	5.13251	9.44061	5.24634
Peak109	45.9025	52.0789	44.5675	108.819	57.0457	39.9476	34.8004	49.5805	43.5054	45.9135	45.7738
Peak110	23.5987	4.43157	24.4854	10.9719	15.1739	16.039	13.5946	14.2373	24.6335	23.2291	18.7555
Peak115	8.06566	11.6509	8.70662	0.1	10.1492	14.7108	9.739	0.1	7.9633	4.9927	11.6793
Peak117	130.338	143.042	183.708	87.0751	93.893	111.673	136.01	123.801	100.121	96.6196	81.7982
Peak119	7.26909	10.207	11.5755	0.1	8.47437	9.39777	5.8834	11.5866	7.0197	7.66145	13.6091
Peak120	10.0571	13.0947	13.0099	21.8438	16.8487	24.0086	5.8834	17.7716	17.0847	14.3333	15.539
Peak123	17.2262	13.0947	27.3543	10.9719	13.499	12.0543	8.7751	4.51791	15.8266	12.5541	13.6091
Peak124	25.1918	23.2017	37.3953	10.9719	16.8487	43.9324	20.3419	22.1895	24.0044	28.1218	23.2585
Peak126	60.639	40.528	77.5596	65.3313	67.095	43.9324	29.017	43.3955	60.1756	78.828	58.6396
Peak127	36.742	53.5227	73.2563	49.0235	36.9472	42.6041	49.2589	31.0253	58.6029	57.0332	47.7037
Peak133	115.602	115.609	132.068	141.435	145.814	98.3907	107.093	111.431	130.945	123.307	97.8805
Peak134	25.1918	23.2017	15.8788	32.7157	20.1985	24.0086	34.8004	30.1418	28.4079	24.5635	15.539
Peak136	9.65879	8.76314	5.83775	10.9719	10.1492	10.726	19.378	8.05223	14.5685	12.1094	8.46281
Peak141	17.2262	13.0947	17.3132	5.53594	16.8487	17.3673	21.3058	14.2373	17.7138	8.55103	23.2585
Peak142	95.6879	88.1753	155.019	76.2032	103.942	98.3907	67.573	47.8134	105.154	102.402	103.027
Peak144	10.0571	11.6509	1.53444	0.1	6.7995	10.726	2.9917	0.1	5.76158	6.32707	4.60305
Peak146	48.6905	40.528	43.1331	0.1	63.7452	62.5279	35.7643	42.5119	55.4576	61.0364	57.9963
Peak148	29.9712	49.1911	46.002	21.8438	21.8734	55.8866	54.0784	46.0462	32.8113	44.5791	43.8439
Peak149	26.3867	13.0947	31.6576	10.9719	16.8487	22.6803	10.7029	3.63432	23.0608	24.5635	23.9018
Peak150	10.4554	17.4263	15.8788	10.9719	10.1492	5.41301	7.8112	7.16865	11.1086	18.7812	12.3226
Peak153	61.4355	43.4157	66.0841	108.819	83.8437	10.726	36.7282	50.4641	65.5227	57.478	40.6274
Peak154	10.0571	7.31929	2.96887	0.1	3.44975	4.08476	1.0639	15.1209	5.76158	5.43749	6.53293
Peak155	297.219	313.417	482.071	380.616	330.05	276.377	279.631	268.709	297.333	319.905	281.219
Peak156	12.0485	27.5333	2.96887	21.8438	35.2724	17.3673	10.7029	13.3537	10.165	12.9989	12.9659
Peak158	11.6502	18.8701	4.40331	0.1	0.1	4.08476	3.9556	12.4701	9.22143	6.77186	12.3226
Peak160	17.6244	7.31929	40.2642	43.5876	18.5236	20.0238	21.3058	11.5866	12.9958	15.6677	17.4689
Peak162	40.7248	52.0789	53.1741	10.9719	16.8487	50.5736	55.0423	37.2104	38.4729	41.9103	38.0543
Peak165	13.6416	24.6456	14.4444	16.4078	11.8241	13.3825	7.8112	9.81939	16.4557	13.4437	11.036
Peak167	16.8279	28.9771	15.8788	43.5876	21.8734	30.6498	16.4863	18.6552	17.3993	15.2229	21.3287
Peak169	287.262	303.31	449.079	261.025	289.853	232.544	332.645	283.73	296.075	307.895	301.804
Peak170	86.9256	82.3999	113.42	81.6392	93.893	85.1082	82.9954	69.9029	78.733	91.2821	86.9445
Peak172	127.152	130.047	176.536	81.6392	115.666	142.223	152.396	132.637	126.542	131.758	119.109
Peak173	12.4468	8.76314	15.8788	10.9719	11.8241	16.039	6.8473	19.5388	11.4232	17.8916	17.4689
Peak174	14.8365	17.4263	30.2232	10.9719	13.499	6.74127	13.5946	10.703	7.33424	17.4468	9.1061
Peak176	56.2579	49.1911	78.994	49.0235	73.7945	46.5889	30.9448	53.1149	66.4662	65.9291	73.4354
Peak177	75.3754	69.4051	152.15	108.819	110.642	37.2911	59.8618	53.9984	87.5399	90.8374	76.6518
Peak178	96.8827	96.8384	149.281	92.5111	169.262	69.1692	95.5261	76.9716	107.984	114.856	100.454
Peak180	26.3867	30.421	15.8788	21.8438	23.5482	16.039	32.8726	24.8403	37.8438	26.3427	23.2585
Peak181	24.3952	23.2017	43.1331	21.8438	23.5482	30.6498	11.6668	24.8403	25.8916	20.1156	14.8957
Peak182	21.6073	21.7579	20.1821	21.8438	13.499	16.039	25.1614	6.28507	20.5446	20.1156	12.9659
Peak185	60.639	108.389	103.379	49.0235	78.8191	78.4669	71.4286	93.7596	77.7894	69.0426	105.6
Peak186	47.4957	47.7473	107.683	59.8954	87.1935	41.2759	66.6091	69.9029	81.5638	81.9415	73.4354
Peak188	172.556	221.01	281.25	293.641	321.676	166.132	126.371	144.124	158.31	178.906	151.274
Peak193	254.603	359.62	420.39	402.36	472.415	231.216	236.255	225.413	266.194	254.52	251.627
Peak198	412.323	421.706	684.326	505.643	539.41	385.293	344.212	422.452	473.156	426.21	419.527
Peak199	10.4554	20.314	17.3132	16.4078	25.2231	4.08476	9.739	8.05223	7.64877	9.44061	7.81951
Peak206	16.4296	5.87543	5.83775	21.8438	10.1492	6.74127	11.6668	15.1209	7.9633	24.1187	13.6091
Peak217	24.7935	31.8649	20.1821	0.1	31.9226	21.3521	32.8726	25.7239	31.5532	29.4562	26.475
Peak219	10.4554	2.98771	8.70662	10.9719	10.1492	5.41301	3.9556	8.05223	9.53596	7.66145	7.17622
Peak220	9.65879	8.76314	2.96887	0.1	6.7995	12.0543	2.9917	1.86716	5.76158	6.77186	2.02988
Peak226	10.4554	8.76314	2.96887	38.1516	23.5482	21.3521	14.5585	15.1209	10.7941	14.7781	18.7555
Peak227	143.88	182.026	238.216	76.2032	207.784	204.651	210.23	202.44	221.531	197.587	175.076
Peak231	43.5128	39.0841	21.6165	0.1	20.1985	24.0086	32.8726	28.3746	32.1823	33.4593	29.0482
Peak233	29.9712	31.8649	44.5675	10.9719	43.6467	16.039	15.5224	29.2582	16.4557	21.8948	15.539
Peak236	24.7935	17.4263	44.5675	32.7157	31.9226	20.0238	9.739	12.4701	14.883	11.6646	15.539
Peak238	24.7935	13.0947	14.4444	0.1	18.5236	31.9781	11.6668	11.5866	21.4882	21.8948	11.6793
Peak241	222.74	323.524	377.357	141.435	231.233	162.147	183.241	191.837	113.646	113.077	140.981
Peak242	21.6073	15.9824	15.8788	10.9719	16.8487	12.0543	11.6668	20.4224	10.165	13.8885	9.74939
Peak243	156.227	205.128	200.921	87.0751	170.937	89.093	125.407	98.1775	82.8219	88.1686	91.4476
Peak244	305.981	313.417	473.464	331.693	397.045	241.842	292.162	301.401	278.146	260.747	276.073
Peak245	24.3952	11.6509	13.0099	10.9719	25.2231	24.0086	7.8112	16.0045	17.0847	19.6708	22.6152
Peak246	14.0399	8.76314	13.0099	10.9719	26.898	13.3825	6.8473	16.888	12.6813	12.5541	7.81951
Peak252	35.1489	28.9771	27.3543	21.8438	48.6714	45.2606	26.1253	19.5388	30.9241	28.5666	27.1183
Peak253	14.0399	4.43157	18.7477	5.53594	31.9226	27.9933	22.2697	16.888	24.319	18.3364	17.4689
Peak254	29.5729	50.635	30.2232	59.8954	36.9472	9.39777	30.9448	27.491	21.8027	27.2322	16.8256
Peak256	34.3523	31.8649	54.6086	32.7157	33.5975	67.8409	31.9087	46.9298	31.5532	39.2416	40.6274
Peak258	255.001	271.545	426.128	239.282	373.597	290.987	269.992	258.106	247.008	254.965	225.252
Peak259	910.176	1133.53	1718.55	1125.34	1130.64	907.297	866.646	927.86	796.18	835.862	839.597
Peak261	77.3669	124.272	146.413	70.7673	117.341	63.8562	73.3564	82.273	81.8783	103.291	86.9445
Peak263	19.2176	18.8701	24.4854	0.1	20.1985	24.0086	16.4863	19.5388	15.8266	14.7781	23.9018
Peak266	8.06566	4.43157	5.83775	0.1	15.1739	1.42825	2.0278	1.86716	12.6813	11.2198	15.539
Peak273	301.998	397.161	680.023	380.616	581.282	421.156	409.757	400.362	403.645	400.857	370.637
Peak274	27.1832	23.2017	17.3132	10.9719	25.2231	22.6803	22.2697	13.3537	24.0044	14.7781	23.2585
Peak280	16.4296	20.314	35.9609	0.1	10.1492	12.0543	22.2697	31.9089	12.9958	13.8885	14.8957
Peak284	186.895	226.786	291.291	228.41	266.405	196.681	217.941	172.398	187.247	180.685	190.515
Peak286	100.069	108.389	157.888	43.5876	70.4447	87.7647	82.9954	107.897	55.4576	51.251	36.1244
Peak287	35.1489	18.8701	67.5185	43.5876	36.9472	38.6193	37.6921	21.3059	36.2712	37.0176	16.1823
Peak291	13.6416	10.207	18.7477	16.4078	8.47437	17.3673	12.6307	22.1895	11.1086	12.1094	14.8957
Peak293	20.8107	26.0894	33.092	10.9719	28.5729	13.3825	11.6668	24.8403	16.1411	21.45	18.1122
Peak297	480.031	626.734	992.73	532.823	705.222	524.76	594.826	463.096	536.377	520.95	499.938
Peak300	8.46394	11.6509	8.70662	10.9719	1.77487	6.74127	9.739	10.703	4.81798	7.21666	14.8957
Peak305	39.9283	36.1964	31.6576	10.9719	28.5729	25.3368	19.378	28.3746	29.0369	18.3364	21.3287
Peak309	53.0716	66.5174	78.994	54.4594	78.8191	57.2149	35.7643	46.9298	42.2473	40.1312	43.2006
Peak310	86.9256	111.277	101.945	103.383	100.592	93.0777	94.5622	119.383	73.0714	102.847	91.4476
Peak311	253.01	261.438	439.038	239.282	360.198	239.186	169.746	224.53	224.676	238.063	205.31
Peak312	42.318	60.742	73.2563	87.0751	75.4694	35.9628	27.0892	48.697	46.3362	48.1374	54.1366
Peak320	21.209	13.0947	10.1411	10.9719	26.898	17.3673	16.4863	23.0731	27.7788	15.2229	18.1122
Peak325	43.9111	49.1911	61.7808	54.4594	35.2724	31.9781	40.5838	26.6074	40.0456	49.9166	44.4872
Peak326	29.1746	15.9824	31.6576	16.4078	23.5482	10.726	10.7029	15.1209	17.3993	18.3364	20.6854
Peak329	9.65879	13.0947	11.5755	0.1	15.1739	6.74127	2.9917	5.40149	6.39064	13.4437	14.8957
Peak335	7.66737	13.0947	8.70662	0.1	5.12462	2.75651	5.8834	19.5388	7.33424	8.10624	12.9659
Peak337	12.4468	1.54386	13.0099	0.1	15.1739	2.75651	7.8112	5.40149	8.59236	9.8854	8.46281
Peak341	12.0485	17.4263	20.1821	0.1	3.44975	2.75651	6.8473	7.16865	9.22143	12.9989	10.3927
Peak345	16.0313	13.0947	14.4444	0.1	3.44975	18.6955	25.1614	23.0731	17.3993	14.3333	14.8957
Peak346	20.0141	21.7579	31.6576	27.2797	33.5975	14.7108	13.5946	16.888	22.4318	21.45	23.9018
Peak348	47.8939	49.1911	70.3874	49.0235	18.5236	50.5736	32.8726	18.6552	39.4165	43.2447	66.3591
Peak349	40.3266	59.2981	44.5675	32.7157	25.2231	45.2606	56.9701	37.2104	28.7224	20.5604	34.1945
Peak351	16.0313	17.4263	8.70662	21.8438	11.8241	29.3216	14.5585	20.4224	14.5685	10.775	6.53293
Peak354	14.8365	26.0894	17.3132	5.53594	20.1985	31.9781	12.6307	16.888	12.9958	11.2198	18.7555
Peak355	11.2519	15.9824	7.27218	0.1	6.7995	9.39777	10.7029	12.4701	8.9069	15.2229	27.7616
Peak356	48.6905	34.7526	61.7808	76.2032	38.6221	46.5889	52.1506	56.6492	41.3037	61.0364	45.7738
Peak358	17.2262	17.4263	25.9199	27.2797	25.2231	20.0238	29.017	24.8403	24.319	21.0052	16.8256
Peak359	14.8365	21.7579	13.0099	16.4078	8.47437	34.6346	8.7751	4.51791	16.4557	26.7875	16.1823
Peak361	14.0399	15.9824	30.2232	10.9719	33.5975	35.9628	14.5585	17.7716	15.1975	17.0021	11.6793
Peak365	32.3609	37.6403	40.2642	43.5876	75.4694	47.9171	44.4394	33.6761	34.384	34.7937	25.8317
Peak368	7.26909	2.98771	20.1821	0.1	3.44975	0.1	2.9917	8.93581	4.50345	7.21666	11.6793
Peak369	9.65879	10.207	17.3132	10.9719	8.47437	14.7108	9.739	14.2373	11.4232	8.99582	3.31646
Peak370	45.9025	59.2981	44.5675	32.7157	45.3216	37.2911	47.3311	33.6761	37.8438	36.1281	34.8378
Peak371	12.0485	10.207	13.0099	32.7157	23.5482	12.0543	19.378	9.81939	20.5446	31.6802	13.6091
Peak373	9.2605	8.76314	13.0099	0.1	30.2477	18.6955	14.5585	6.28507	12.6813	5.88228	13.6091
Peak375	131.135	160.368	253.995	157.742	142.464	164.803	170.71	165.33	162.399	177.572	133.262
Peak376	170.963	167.587	413.218	228.41	276.454	178.086	159.143	175.049	210.207	204.704	182.795
Peak377	21.6073	17.4263	30.2232	10.9719	16.8487	21.3521	13.5946	12.4701	21.1736	29.0114	19.3988
Peak378	35.9454	44.8596	20.1821	43.5876	18.5236	25.3368	38.656	27.491	33.1259	47.2478	41.2707
Peak379	23.5987	8.76314	14.4444	21.8438	21.8734	9.39777	20.3419	23.9567	22.7463	21.8948	14.2524
Peak381	16.8279	20.314	21.6165	32.7157	41.9719	10.726	13.5946	10.703	18.9719	18.3364	18.1122
Peak382	104.848	105.502	101.945	141.435	206.11	119.643	87.8149	112.315	142.268	154.442	123.612
Peak383	42.7163	52.0789	44.5675	21.8438	41.9719	26.6651	39.6199	24.8403	56.0867	50.8062	63.1427
Peak384	31.5643	47.7473	25.9199	59.8954	33.5975	31.9781	32.8726	40.7447	51.6832	47.2478	41.2707
Peak385	22.0056	26.0894	56.043	5.53594	21.8734	31.9781	30.9448	34.5597	42.5618	41.9103	38.0543
Peak386	10.8536	14.5386	5.83775	10.9719	6.7995	8.06952	3.9556	17.7716	12.0522	15.2229	12.3226
Peak387	51.4785	89.6191	61.7808	76.2032	46.9965	79.7952	94.5622	74.3208	51.3687	54.3645	46.4171
Peak396	12.0485	26.0894	20.1821	10.9719	5.12462	30.6498	8.7751	11.5866	13.9394	9.44061	6.53293
Peak398	27.5815	17.4263	18.7477	21.8438	33.5975	46.5889	19.378	27.491	33.7549	33.0145	34.8378
Peak402	15.633	10.207	21.6165	21.8438	21.8734	18.6955	6.8473	14.2373	16.1411	17.4468	16.1823
Peak403	90.9085	66.5174	159.322	65.3313	144.139	90.4212	57.934	117.616	105.468	111.298	84.3713
Peak405	62.6304	59.2981	46.002	32.7157	63.7452	63.8562	59.8618	54.882	56.0867	47.6926	61.2128
Peak408	13.6416	11.6509	8.70662	16.4078	16.8487	8.06952	10.7029	9.81939	11.4232	11.2198	6.53293
Peak409	18.0227	18.8701	33.092	10.9719	11.8241	14.7108	27.0892	7.16865	19.601	19.6708	12.9659
Peak413	110.823	69.4051	81.8629	54.4594	77.1442	69.1692	89.7427	62.8343	102.637	102.402	73.4354
Peak414	23.997	20.314	14.4444	21.8438	15.1739	8.06952	5.8834	19.5388	20.8591	23.6739	23.9018
Peak417	25.1918	54.9666	21.6165	16.4078	3.44975	29.3216	23.2336	21.3059	23.3754	24.5635	23.9018
Peak418	35.1489	40.528	48.8708	32.7157	26.898	29.3216	28.0531	21.3059	31.8677	28.5666	30.9781
Peak421	135.118	128.603	215.265	87.0751	129.065	114.33	94.5622	129.103	103.266	88.6134	93.3774
Peak422	33.5558	44.8596	20.1821	10.9719	16.8487	18.6955	9.739	11.5866	15.1975	15.6677	11.6793
Peak424	41.5214	20.314	15.8788	0.1	21.8734	39.9476	31.9087	34.5597	36.5857	33.0145	38.0543
Peak426	62.2321	50.635	48.8708	43.5876	30.2477	26.6651	44.4394	53.9984	38.7874	51.251	42.5573
Peak430	24.3952	20.314	30.2232	10.9719	3.44975	45.2606	52.1506	35.4432	25.8916	25.4531	32.9079
Peak431	27.9798	23.2017	38.8298	27.2797	18.5236	35.9628	43.4755	38.094	33.7549	32.5697	28.4049
Peak434	39.1317	46.3034	24.4854	32.7157	13.499	20.0238	39.6199	55.7656	46.9653	39.2416	32.9079
Peak438	59.0459	92.5069	54.6086	10.9719	53.696	43.9324	33.8365	76.088	69.297	87.7238	64.4293
Peak439	12.0485	17.4263	5.83775	10.9719	20.1985	6.74127	8.7751	9.81939	12.9958	12.1094	13.6091
Peak441	25.5901	23.2017	28.7887	10.9719	13.499	10.726	13.5946	10.703	22.7463	26.7875	15.539
Peak443	18.0227	11.6509	11.5755	5.53594	13.499	4.08476	5.8834	10.703	12.3667	11.6646	11.036
Peak445	12.845	14.5386	11.5755	0.1	13.499	10.726	12.6307	8.93581	15.1975	21.0052	10.3927
Peak448	18.421	14.5386	15.8788	32.7157	20.1985	13.3825	5.8834	11.5866	12.9958	18.3364	19.3988
Peak452	14.8365	8.76314	23.051	10.9719	6.7995	6.74127	28.0531	29.2582	17.7138	18.7812	9.1061
Peak453	76.5703	66.5174	83.2973	54.4594	58.7206	74.4822	50.2228	53.1149	56.4012	64.1499	59.9262
Peak457	9.2605	5.87543	0.1	0.1	3.44975	10.726	13.5946	11.5866	9.22143	9.44061	13.6091
Peak459	22.4038	20.314	20.1821	21.8438	30.2477	12.0543	21.3058	12.4701	25.2626	21.0052	15.539
Peak469	16.0313	0.1	11.5755	0.1	31.9226	21.3521	18.4141	11.5866	24.948	17.8916	11.036
Peak470	125.957	86.7314	149.281	54.4594	80.494	120.971	145.649	130.87	137.236	162.449	133.262
Peak471	19.6159	26.0894	24.4854	10.9719	13.499	20.0238	24.1975	8.93581	18.9719	14.7781	10.3927
Peak474	42.318	43.4157	41.6987	21.8438	50.3462	33.3063	20.3419	45.1626	40.9892	50.3614	29.0482
Peak477	41.5214	36.1964	41.6987	21.8438	43.6467	51.9019	46.3672	46.9298	48.2234	43.6895	44.4872
Peak478	19.6159	11.6509	28.7887	0.1	23.5482	21.3521	20.3419	27.491	28.4079	25.8979	17.4689
Peak485	29.1746	37.6403	17.3132	0.1	8.47437	37.2911	27.0892	18.6552	20.5446	17.0021	14.8957
Peak486	229.511	228.229	256.864	304.513	278.129	223.247	227.58	216.577	277.832	258.079	234.259
Peak487	10.8536	18.8701	13.0099	10.9719	11.8241	13.3825	12.6307	8.93581	16.4557	12.5541	14.2524
Peak488	58.6476	89.6191	63.2152	54.4594	110.642	50.5736	79.1398	69.0193	82.8219	85.9447	71.5055
Peak489	14.8365	11.6509	14.4444	76.2032	6.7995	13.3825	6.8473	13.3537	15.1975	14.3333	12.3226
Peak490	22.0056	13.0947	7.27218	10.9719	31.9226	16.039	26.1253	22.1895	27.1498	19.6708	32.9079
Peak491	10.4554	0.1	2.96887	32.7157	13.499	1.42825	13.5946	13.3537	18.9719	11.2198	14.2524
Peak492	283.279	285.984	381.66	391.488	336.75	300.285	415.541	425.102	375.651	385.734	362.917
Peak494	23.997	21.7579	4.40331	10.9719	11.8241	25.3368	13.5946	26.6074	29.9805	33.4593	25.1884
Peak497	44.3094	34.7526	47.4364	43.5876	67.095	46.5889	48.295	64.6014	68.668	61.0364	50.2768
Peak510	65.0201	62.1859	78.994	10.9719	46.9965	34.6346	15.5224	37.2104	39.731	33.0145	32.9079
Peak518	60.2407	63.6297	67.5185	21.8438	23.5482	39.9476	51.1867	47.8134	29.666	36.5729	23.9018
Peak529	12.0485	14.5386	13.0099	10.9719	1.77487	2.75651	3.9556	9.81939	7.64877	5.88228	5.88963
Peak531	12.4468	11.6509	17.3132	0.1	15.1739	10.726	3.9556	3.63432	9.22143	10.3302	8.46281
Peak533	23.2004	15.9824	17.3132	21.8438	23.5482	10.726	26.1253	8.93581	19.9155	20.1156	18.1122
Peak534	136.711	117.052	205.224	97.947	150.839	118.315	102.273	145.007	149.817	135.316	114.606
Peak535	122.373	132.935	251.126	119.691	162.563	148.864	137.938	170.631	165.544	151.774	147.414
Peak536	18.421	14.5386	41.6987	21.8438	28.5729	14.7108	22.2697	15.1209	22.7463	19.6708	24.5451
Peak537	51.8768	47.7473	73.2563	49.0235	57.0457	67.8409	29.017	33.6761	54.1995	54.3645	45.1305
Peak539	74.1806	41.9719	99.0761	54.4594	73.7945	34.6346	49.2589	41.6283	78.4185	56.1437	58.6396
Peak540	16.8279	15.9824	10.1411	0.1	3.44975	4.08476	9.739	8.05223	14.5685	16.5573	12.3226
Peak541	8.46394	10.207	8.70662	21.8438	10.1492	5.41301	12.6307	8.05223	5.13251	8.10624	6.53293
Peak543	59.4441	80.956	64.6496	32.7157	40.297	74.4822	53.1145	47.8134	51.0542	59.2572	58.6396
Peak544	37.9369	28.9771	51.7397	32.7157	45.3216	30.6498	48.295	29.2582	44.7635	48.5822	46.4171
Peak545	29.1746	43.4157	35.9609	10.9719	35.2724	12.0543	23.2336	23.0731	32.8113	25.8979	29.0482
Peak547	12.0485	5.87543	7.27218	5.53594	20.1985	2.75651	3.9556	1.86716	6.70517	4.54791	9.1061
Peak552	31.9626	28.9771	18.7477	32.7157	13.499	30.6498	21.3058	24.8403	25.2626	20.1156	20.0421
Peak553	12.0485	11.6509	7.27218	10.9719	16.8487	10.726	7.8112	12.4701	9.22143	11.6646	9.74939
Peak554	26.3867	15.9824	21.6165	21.8438	16.8487	12.0543	13.5946	30.1418	24.0044	33.0145	23.2585
Peak555	19.2176	21.7579	2.96887	10.9719	6.7995	18.6955	12.6307	12.4701	23.6899	13.8885	18.7555
Peak558	12.845	5.87543	7.27218	0.1	6.7995	4.08476	9.739	10.703	8.27783	12.1094	5.24634
Peak564	27.1832	40.528	23.051	16.4078	13.499	10.726	20.3419	16.888	25.2626	22.7843	18.7555
Peak565	27.9798	8.76314	15.8788	10.9719	33.5975	16.039	5.8834	18.6552	24.0044	21.0052	25.8317
Peak566	12.0485	20.314	7.27218	0.1	13.499	6.74127	3.9556	4.51791	13.6249	8.10624	7.17622
Peak567	41.5214	70.849	25.9199	21.8438	33.5975	26.6651	32.8726	17.7716	24.948	28.1218	20.0421
Peak568	98.0776	114.165	120.593	119.691	93.893	79.7952	92.6344	99.0611	113.646	109.519	95.9506
Peak575	143.482	158.924	199.487	119.691	124.041	94.406	98.4178	120.267	165.229	176.682	142.911
Peak581	131.533	180.582	236.782	163.178	189.361	105.032	112.876	123.801	162.713	162.449	168.643
Peak583	142.685	143.042	264.036	326.257	234.582	118.315	122.515	107.013	141.325	174.013	150.63
Peak585	92.5016	66.5174	107.683	87.0751	115.666	45.2606	71.4286	105.246	97.6049	105.96	83.0848
Peak586	12.845	11.6509	13.0099	0.1	13.499	0.1	12.6307	4.51791	11.4232	15.6677	8.46281
Peak588	15.2347	7.31929	11.5755	16.4078	11.8241	6.74127	7.8112	11.5866	12.6813	5.88228	5.88963
Peak589	246.239	376.947	510.759	315.385	371.922	337.476	345.176	310.237	321.552	303.447	312.097
Peak591	22.8021	7.31929	14.4444	0.1	16.8487	16.039	19.378	15.1209	22.7463	19.6708	18.7555
Peak592	11.6502	5.87543	15.8788	10.9719	6.7995	0.1	2.9917	4.51791	7.0197	12.9989	3.31646
Peak601	47.8939	31.8649	73.2563	54.4594	77.1442	34.6346	31.9087	44.2791	47.5943	41.4656	49.6335
Peak602	12.0485	18.8701	14.4444	10.9719	28.5729	9.39777	4.9195	8.05223	12.9958	12.1094	8.46281
Peak606	37.5386	5.87543	46.002	21.8438	48.6714	53.2301	55.0423	54.882	53.5704	49.4718	65.0726
Peak608	31.9626	23.2017	14.4444	27.2797	25.2231	8.06952	8.7751	21.3059	14.883	18.3364	18.7555
Peak609	36.3437	44.8596	61.7808	65.3313	58.7206	42.6041	56.0062	44.2791	45.7071	53.9197	36.1244
Peak610	21.6073	11.6509	35.9609	0.1	46.9965	16.039	10.7029	7.16865	12.6813	13.8885	12.9659
Peak613	19.2176	2.98771	13.0099	10.9719	31.9226	12.0543	11.6668	15.1209	20.23	20.5604	7.81951
Peak619	33.5558	54.9666	34.5265	54.4594	43.6467	34.6346	18.4141	19.5388	36.9002	32.1249	37.411
Peak620	266.153	257.107	318.545	315.385	335.075	216.605	223.725	216.577	273.114	264.751	254.844
Peak621	13.2433	24.6456	23.051	54.4594	10.1492	6.74127	20.3419	10.703	18.3429	15.6677	7.17622
Peak637	27.5815	28.9771	28.7887	32.7157	36.9472	14.7108	18.4141	26.6074	28.0933	18.7812	21.3287
Peak641	31.9626	26.0894	28.7887	16.4078	35.2724	17.3673	37.6921	27.491	22.7463	32.1249	16.1823
Peak642	15.633	24.6456	25.9199	0.1	25.2231	5.41301	10.7029	7.16865	10.7941	15.2229	14.2524
Peak643	548.535	529.996	866.5	500.207	556.158	577.89	608.321	663.669	550.846	551.641	570.701
Peak645	39.53	26.0894	44.5675	16.4078	58.7206	24.0086	45.4033	40.7447	39.4165	41.0208	38.0543
Peak646	45.9025	56.4104	63.2152	5.53594	30.2477	62.5279	24.1975	59.2999	47.5943	35.2385	40.6274
Peak649	9.2605	15.9824	4.40331	0.1	0.1	18.6955	16.4863	11.5866	14.2539	12.9989	16.8256
Peak656	48.2922	39.0841	33.092	54.4594	46.9965	77.1387	56.9701	43.3955	98.5485	75.2697	57.9963
Peak657	20.8107	27.5333	28.7887	10.9719	20.1985	16.039	15.5224	21.3059	23.6899	31.2354	32.9079
Peak666	12.4468	18.8701	4.40331	16.4078	18.5236	13.3825	12.6307	13.3537	19.601	13.4437	29.6915
Peak671	22.4038	27.5333	27.3543	59.8954	18.5236	47.9171	19.378	25.7239	18.0283	12.5541	21.3287
Peak679	30.3695	43.4157	11.5755	97.947	36.9472	24.0086	28.0531	39.8611	30.2951	22.7843	37.411
Peak681	142.287	160.368	202.356	76.2032	194.385	89.093	82.0315	101.712	145.414	146.881	130.688
Peak687	73.7823	67.9613	54.6086	65.3313	110.642	38.6193	38.656	38.094	102.323	100.178	98.5238
Peak688	12.845	5.87543	17.3132	16.4078	18.5236	9.39777	12.6307	12.4701	11.1086	15.2229	14.2524
Peak691	67.8081	79.5121	43.1331	81.6392	77.1442	41.2759	52.1506	79.6223	76.8458	98.3988	74.0787
Peak692	79.3583	54.9666	80.4284	54.4594	87.1935	87.7647	88.7788	87.5745	113.961	90.8374	91.4476
Peak693	13.2433	30.421	4.40331	10.9719	15.1739	20.0238	25.1614	13.3537	22.4318	18.3364	23.9018
Peak694	12.845	26.0894	15.8788	10.9719	16.8487	16.039	15.5224	8.93581	16.7702	9.44061	14.2524
Peak700	12.4468	10.207	15.8788	10.9719	11.8241	8.06952	15.5224	5.40149	15.8266	11.2198	10.3927
Peak711	117.992	109.833	106.248	21.8438	142.464	126.284	120.587	114.082	149.503	114.856	135.191
Peak712	8.46394	0.1	2.96887	21.8438	10.1492	6.74127	2.0278	5.40149	6.39064	2.32395	3.95976
Peak715	128.745	169.031	200.921	130.563	135.765	119.643	139.865	157.377	119.622	164.673	146.771
Peak716	19.6159	14.5386	13.0099	54.4594	21.8734	10.726	14.5585	14.2373	20.23	18.3364	20.0421
Peak717	65.8167	66.5174	77.5596	70.7673	77.1442	50.5736	61.7896	45.1626	50.4251	61.9259	32.9079
Peak719	10.0571	0.1	5.83775	0.1	16.8487	9.39777	2.9917	2.75074	5.76158	12.1094	5.88963
Peak722	200.835	245.556	302.766	402.36	261.38	221.918	195.772	221.879	215.24	206.928	238.762
Peak725	342.225	333.631	525.104	337.129	537.735	337.476	325.898	375.622	388.232	385.289	373.21
Peak727	16.4296	31.8649	14.4444	21.8438	16.8487	21.3521	9.739	1.86716	14.883	16.1125	18.1122
Peak728	13.2433	20.314	7.27218	0.1	18.5236	9.39777	8.7751	12.4701	12.9958	12.1094	9.1061
Peak730	85.3325	95.3946	144.978	76.2032	87.1935	95.7342	125.407	84.9238	104.525	109.074	106.887
Peak732	12.845	23.2017	18.7477	16.4078	16.8487	24.0086	7.8112	8.93581	16.1411	19.6708	15.539
Peak736	30.7678	23.2017	46.002	54.4594	35.2724	17.3673	20.3419	17.7716	33.4404	32.5697	27.7616
Peak737	35.9454	44.8596	13.0099	10.9719	8.47437	26.6651	35.7643	24.8403	29.0369	26.3427	25.1884
Peak745	16.4296	2.98771	7.27218	10.9719	20.1985	10.726	3.9556	12.4701	11.4232	12.9989	7.17622
Peak752	18.421	17.4263	5.83775	0.1	43.6467	20.0238	13.5946	19.5388	16.7702	16.1125	14.8957
Peak757	19.2176	18.8701	5.83775	10.9719	20.1985	10.726	13.5946	11.5866	12.0522	17.0021	20.6854
Peak758	6.87081	10.207	10.1411	10.9719	13.499	12.0543	4.9195	9.81939	7.33424	11.6646	14.2524
Peak765	19.6159	14.5386	8.70662	16.4078	8.47437	13.3825	17.4502	9.81939	11.7377	11.6646	22.6152
Peak766	205.614	169.031	312.807	119.691	251.331	220.59	200.591	225.413	234.426	210.041	261.277
Peak768	102.857	111.277	111.986	119.691	102.267	111.673	93.5983	113.198	118.364	133.537	111.39
Peak771	319.125	431.813	522.235	478.463	423.843	332.163	401.082	380.04	342.625	376.393	369.993
Peak773	14.0399	40.528	10.1411	32.7157	18.5236	24.0086	17.4502	20.4224	10.7941	23.2291	16.1823
Peak774	10.4554	21.7579	8.70662	5.53594	28.5729	20.0238	11.6668	12.4701	14.883	17.4468	5.88963
Peak775	16.0313	8.76314	8.70662	10.9719	25.2231	16.039	4.9195	28.3746	14.5685	13.4437	25.8317
Peak781	11.6502	8.76314	5.83775	0.1	8.47437	21.3521	14.5585	13.3537	13.3103	7.66145	15.539
Peak788	8.06566	5.87543	4.40331	0.1	3.44975	6.74127	11.6668	10.703	6.70517	6.32707	5.24634
Peak793	22.4038	27.5333	31.6576	27.2797	40.297	35.9628	29.9809	44.2791	33.4404	25.4531	21.3287
Peak797	203.224	238.336	299.897	261.025	276.454	293.644	246.858	249.27	198.57	175.348	222.036
Peak802	54.2665	43.4157	60.3463	43.5876	57.0457	62.5279	53.1145	38.094	48.2234	43.6895	52.2067
Peak803	10.4554	4.43157	11.5755	0.1	25.2231	12.0543	19.378	5.40149	6.39064	16.5573	14.8957
Peak804	18.0227	5.87543	11.5755	0.1	16.8487	22.6803	10.7029	7.16865	16.4557	16.1125	14.8957
Peak806	135.118	125.716	122.027	135.999	150.839	111.673	77.212	92.876	104.839	114.411	104.313
Peak807	65.8167	60.742	81.8629	81.6392	122.366	58.5431	47.3311	63.7178	73.7005	69.9322	71.5055
Peak809	300.803	309.085	522.235	489.335	598.03	354.744	359.635	371.204	382.256	417.759	407.948
Peak812	18.0227	26.0894	10.1411	43.5876	18.5236	14.7108	8.7751	18.6552	22.7463	11.6646	24.5451
Peak818	12.0485	8.76314	8.70662	10.9719	3.44975	5.41301	7.8112	3.63432	12.9958	11.2198	15.539
Peak819	8.86222	7.31929	1.53444	0.1	25.2231	5.41301	7.8112	5.40149	8.59236	8.99582	10.3927
Peak822	9.65879	0.1	0.1	21.8438	20.1985	0.1	3.9556	3.63432	17.3993	25.0083	19.3988
Peak823	34.3523	23.2017	28.7887	21.8438	40.297	62.5279	26.1253	20.4224	29.0369	19.226	29.6915
Peak826	71.7909	72.2929	58.9119	97.947	125.716	91.7495	71.4286	97.2939	108.299	111.743	124.899
Peak827	30.7678	34.7526	37.3953	65.3313	62.0704	41.2759	69.5008	39.8611	44.7635	50.8062	70.2189
Peak833	24.7935	23.2017	18.7477	10.9719	28.5729	39.9476	31.9087	27.491	25.8916	33.9041	29.0482
Peak836	23.2004	15.9824	14.4444	38.1516	20.1985	12.0543	12.6307	7.16865	19.601	22.3395	14.2524
Peak837	110.424	105.502	199.487	288.205	231.233	124.956	78.1759	91.1088	174.665	140.209	155.134
Peak839	43.9111	44.8596	38.8298	32.7157	72.1196	30.6498	15.5224	13.3537	42.8764	36.1281	29.6915
Peak840	303.591	272.989	482.071	467.591	507.587	235.201	269.028	244.852	320.608	315.902	349.408
Peak841	52.275	54.9666	53.1741	54.4594	65.4201	41.2759	31.9087	25.7239	50.1106	58.8124	43.2006
Peak842	11.6502	11.6509	14.4444	16.4078	33.5975	17.3673	12.6307	9.81939	13.9394	19.6708	14.2524
Peak847	20.8107	11.6509	7.27218	32.7157	20.1985	12.0543	4.9195	16.0045	11.7377	16.5573	11.6793
Peak848	23.5987	21.7579	25.9199	27.2797	13.499	22.6803	6.8473	16.0045	21.8027	21.8948	27.7616
Peak849	31.1661	23.2017	17.3132	10.9719	35.2724	12.0543	29.017	24.8403	32.8113	32.1249	22.6152
Peak852	57.0544	44.8596	90.4695	27.2797	46.9965	61.1996	40.5838	59.2999	84.3946	67.2634	76.0085
Peak858	64.2235	70.849	33.092	32.7157	62.0704	122.299	97.4539	71.6701	85.0236	88.6134	65.0726
Peak861	61.0373	43.4157	78.994	43.5876	38.6221	61.1996	76.2481	48.697	29.666	39.2416	41.914
Peak866	61.0373	85.2876	91.9039	87.0751	48.6714	70.4974	52.1506	82.273	36.2712	48.1374	42.5573
Peak871	26.7849	18.8701	20.1821	21.8438	23.5482	5.41301	12.6307	24.8403	19.2865	21.0052	9.1061
Peak872	10.4554	10.207	5.83775	21.8438	13.499	10.726	7.8112	11.5866	10.7941	8.99582	6.53293
Peak873	19.6159	4.43157	7.27218	21.8438	33.5975	8.06952	17.4502	8.05223	14.5685	8.99582	22.6152
Peak875	14.0399	4.43157	2.96887	0.1	5.12462	4.08476	6.8473	8.05223	6.70517	10.775	9.1061
Peak876	36.742	40.528	31.6576	16.4078	50.3462	35.9628	46.3672	57.5328	42.5618	35.6833	26.475
Peak878	48.6905	44.8596	50.3053	76.2032	58.7206	71.8257	47.3311	28.3746	42.5618	54.8093	54.1366
Peak880	14.8365	13.0947	11.5755	10.9719	13.499	17.3673	7.8112	13.3537	15.8266	13.4437	14.2524
Peak881	10.8536	4.43157	17.3132	0.1	13.499	18.6955	15.5224	7.16865	7.9633	12.5541	12.9659
Peak883	36.3437	43.4157	43.1331	10.9719	43.6467	24.0086	42.5116	34.5597	39.4165	36.1281	47.7037
Peak885	37.1403	62.1859	28.7887	27.2797	46.9965	50.5736	53.1145	49.5805	32.1823	41.4656	32.9079
Peak888	14.4382	18.8701	21.6165	10.9719	28.5729	24.0086	16.4863	34.5597	11.7377	8.10624	15.539
Peak891	145.075	157.48	119.158	261.025	209.459	188.712	194.808	177.7	216.498	217.158	208.527
Peak893	10.0571	8.76314	5.83775	0.1	1.77487	5.41301	3.9556	4.51791	10.7941	8.99582	5.88963
Peak894	13.6416	4.43157	5.83775	43.5876	10.1492	13.3825	18.4141	10.703	12.6813	12.1094	12.3226
Peak895	11.6502	13.0947	13.0099	0.1	11.8241	9.39777	6.8473	7.16865	10.4796	8.99582	12.9659
Peak896	21.209	10.207	14.4444	21.8438	20.1985	22.6803	11.6668	21.3059	15.5121	13.8885	13.6091
Peak897	114.009	99.7261	124.896	59.8954	113.991	69.1692	88.7788	134.404	101.379	105.515	99.1671
Peak898	197.648	215.235	268.34	348	204.435	203.323	254.57	275.777	231.91	214.489	211.743
Peak900	26.3867	13.0947	28.7887	0.1	18.5236	16.039	23.2336	16.888	12.9958	19.6708	27.1183
Peak901	17.2262	7.31929	23.051	21.8438	25.2231	25.3368	21.3058	17.7716	20.8591	10.3302	12.3226
Peak903	14.0399	5.87543	8.70662	10.9719	5.12462	6.74127	16.4863	17.7716	9.85049	14.7781	16.1823
Peak904	22.4038	26.0894	15.8788	21.8438	6.7995	30.6498	26.1253	24.8403	12.3667	7.21666	11.036
Peak906	16.4296	23.2017	18.7477	65.3313	30.2477	13.3825	42.5116	21.3059	26.8352	25.0083	23.2585
Peak907	12.4468	5.87543	1.53444	10.9719	10.1492	12.0543	20.3419	8.05223	12.9958	14.3333	14.8957
Peak908	77.7651	54.9666	83.2973	76.2032	52.0211	61.1996	54.0784	55.7656	37.5293	49.4718	56.7098
Peak914	12.0485	8.76314	4.40331	0.1	11.8241	12.0543	14.5585	10.703	11.7377	10.3302	11.6793
Peak915	19.2176	20.314	13.0099	10.9719	10.1492	22.6803	20.3419	16.888	9.53596	23.2291	16.8256
Peak917	8.06566	8.76314	4.40331	10.9719	15.1739	12.0543	21.3058	14.2373	12.6813	11.2198	11.036
Peak918	9.2605	17.4263	15.8788	21.8438	26.898	6.74127	10.7029	16.888	14.2539	16.5573	10.3927
Peak919	12.845	7.31929	18.7477	10.9719	46.9965	8.06952	8.7751	11.5866	15.1975	17.4468	24.5451
Peak920	221.147	236.893	288.422	288.205	368.572	288.331	309.512	268.709	306.769	294.996	319.816
Peak921	15.633	8.76314	2.96887	32.7157	8.47437	16.039	5.8834	5.40149	12.6813	10.775	15.539
Peak922	66.6132	78.0683	66.0841	87.0751	67.095	75.8104	98.4178	70.7865	73.386	82.8311	95.3073
Peak923	13.2433	8.76314	18.7477	32.7157	3.44975	4.08476	14.5585	31.0253	17.3993	14.3333	15.539
Peak924	8.46394	2.98771	10.1411	5.53594	5.12462	4.08476	5.8834	1.86716	10.165	12.1094	11.6793
Peak925	18.421	30.421	38.8298	38.1516	43.6467	61.1996	39.6199	58.4163	47.9089	50.3614	50.9201
Peak927	41.5214	28.9771	28.7887	38.1516	16.8487	22.6803	48.295	27.491	35.6421	56.1437	50.2768
Peak929	12.845	11.6509	18.7477	16.4078	6.7995	16.039	14.5585	9.81939	21.8027	17.8916	25.1884
Peak930	17.6244	11.6509	18.7477	0.1	6.7995	18.6955	16.4863	22.1895	33.4404	19.226	20.6854
Peak931	18.8193	21.7579	14.4444	21.8438	18.5236	13.3825	23.2336	35.4432	18.0283	19.6708	21.972
Peak932	30.3695	23.2017	17.3132	32.7157	21.8734	22.6803	29.017	23.9567	29.0369	33.4593	29.0482
Peak938	54.2665	70.849	38.8298	59.8954	60.3955	62.5279	65.6452	68.1357	71.8133	53.9197	65.0726
Peak940	45.5042	33.3087	34.5265	16.4078	38.6221	41.2759	21.3058	23.9567	38.1584	38.7968	25.8317
Peak941	43.9111	41.9719	41.6987	32.7157	38.6221	34.6346	46.3672	53.9984	35.0131	34.7937	54.7799
Peak947	35.9454	52.0789	46.002	65.3313	28.5729	61.1996	53.1145	69.0193	39.731	40.1312	43.2006
Peak948	23.2004	18.8701	5.83775	0.1	28.5729	24.0086	15.5224	16.0045	22.1172	18.7812	20.0421
Peak949	421.483	447.696	536.579	521.951	484.139	443.737	389.516	433.938	395.781	395.074	397.655
Peak950	18.8193	31.8649	25.9199	10.9719	20.1985	10.726	15.5224	11.5866	15.8266	18.7812	19.3988
Peak956	11.2519	17.4263	2.96887	32.7157	13.499	22.6803	11.6668	2.75074	19.601	22.3395	21.972
Peak957	21.6073	15.9824	14.4444	32.7157	13.499	37.2911	20.3419	13.3537	23.6899	35.6833	32.2646
Peak961	54.2665	112.721	33.092	103.383	48.6714	103.704	132.154	76.9716	64.2645	60.1468	85.0146
Peak963	20.8107	2.98771	7.27218	10.9719	10.1492	37.2911	14.5585	16.0045	17.0847	19.6708	14.2524
Peak966	22.4038	27.5333	31.6576	0.1	20.1985	21.3521	17.4502	14.2373	17.7138	18.7812	27.1183
Peak967	17.2262	21.7579	10.1411	0.1	13.499	14.7108	10.7029	17.7716	13.3103	17.4468	18.7555
Peak968	207.207	251.331	378.791	337.129	353.499	224.575	256.497	269.592	295.131	285.211	283.149
Peak972	144.677	170.475	186.577	250.153	291.528	162.147	162.035	164.446	190.392	203.814	245.838
Peak973	18.0227	28.9771	20.1821	21.8438	15.1739	21.3521	23.2336	22.1895	22.1172	24.5635	21.3287
Peak974	42.318	59.2981	60.3463	43.5876	63.7452	35.9628	73.3564	63.7178	46.9653	47.2478	38.6976
Peak976	29.5729	15.9824	37.3953	10.9719	50.3462	30.6498	39.6199	31.9089	24.948	25.4531	30.3348
Peak978	16.4296	21.7579	18.7477	16.4078	10.1492	12.0543	12.6307	12.4701	18.6574	15.6677	12.3226
Peak979	34.3523	28.9771	25.9199	21.8438	21.8734	10.726	25.1614	16.0045	30.9241	34.3489	27.7616
Peak982	37.5386	40.528	56.043	32.7157	25.2231	24.0086	15.5224	19.5388	19.9155	19.226	27.7616
Peak983	106.442	114.165	104.814	130.563	122.366	111.673	125.407	98.1775	105.468	105.515	124.255
Peak984	50.6819	47.7473	58.9119	87.0751	78.8191	91.7495	63.7174	84.9238	49.4815	74.8249	74.722
Peak985	370.503	483.792	603.998	483.899	438.917	579.218	558.198	580.613	537.321	530.291	562.981
Peak986	18.421	8.76314	14.4444	0.1	13.499	34.6346	11.6668	16.888	14.5685	24.5635	10.3927
Peak987	12.0485	14.5386	10.1411	0.1	6.7995	22.6803	13.5946	20.4224	10.7941	12.9989	16.1823
Peak988	31.5643	40.528	24.4854	10.9719	13.499	35.9628	14.5585	23.9567	25.2626	24.5635	16.1823
Peak990	32.7592	43.4157	13.0099	5.53594	5.12462	13.3825	26.1253	36.3268	6.39064	14.7781	9.74939
Peak994	33.1575	24.6456	40.2642	0.1	21.8734	42.6041	17.4502	33.6761	37.8438	32.5697	38.0543
Peak997	108.433	141.598	180.839	130.563	150.839	146.208	149.504	106.13	141.639	135.761	101.74
Peak998	12.4468	10.207	11.5755	0.1	10.1492	9.39777	15.5224	4.51791	13.6249	9.44061	5.24634
Peak1001	11.2519	0.1	4.40331	0.1	16.8487	13.3825	7.8112	1.86716	12.9958	16.5573	2.67317
Peak1002	18.0227	44.8596	18.7477	10.9719	16.8487	21.3521	15.5224	30.1418	24.6335	19.6708	26.475
Peak1003	20.4124	13.0947	20.1821	10.9719	18.5236	17.3673	2.0278	8.05223	12.0522	16.1125	7.17622
Peak1004	21.209	21.7579	34.5265	38.1516	23.5482	12.0543	21.3058	16.888	26.5207	21.0052	16.8256
Peak1005	9.65879	4.43157	5.83775	27.2797	16.8487	8.06952	13.5946	2.75074	9.53596	5.88228	14.2524
Peak1006	445.778	496.787	621.211	532.823	527.686	381.309	396.263	360.601	399.556	374.169	369.993
Peak1008	30.7678	37.6403	31.6576	32.7157	36.9472	18.6955	28.0531	18.6552	21.4882	21.45	21.3287
Peak1009	8.06566	7.31929	14.4444	21.8438	23.5482	4.08476	15.5224	8.05223	6.70517	11.6646	14.8957
Peak1010	19.2176	20.314	25.9199	21.8438	6.7995	13.3825	14.5585	18.6552	17.3993	15.2229	16.1823
Peak1012	28.7764	43.4157	35.9609	87.0751	8.47437	21.3521	19.378	19.5388	12.0522	7.21666	14.2524
Peak1013	32.3609	54.9666	17.3132	81.6392	35.2724	39.9476	28.0531	23.0731	29.0369	32.5697	43.2006
Peak1015	287.262	372.615	549.489	434.976	529.36	325.522	278.667	258.106	226.249	238.953	283.792
Peak1016	125.161	91.063	166.495	114.255	229.558	73.1539	73.3564	98.1775	114.59	102.847	117.179
Peak1020	114.407	140.154	149.281	152.306	78.8191	77.1387	79.1398	84.9238	63.3209	82.3863	70.2189
Peak1023	13.6416	30.421	17.3132	10.9719	26.898	22.6803	23.2336	6.28507	14.2539	17.8916	12.9659
Peak1025	13.2433	5.87543	10.1411	0.1	3.44975	0.1	7.8112	1.86716	14.883	12.1094	12.9659
Peak1027	15.633	7.31929	20.1821	0.1	10.1492	6.74127	13.5946	13.3537	11.4232	14.7781	11.6793
Peak1032	37.9369	28.9771	27.3543	10.9719	43.6467	27.9933	22.2697	26.6074	30.2951	47.6926	32.2646
Peak1037	20.4124	11.6509	13.0099	21.8438	20.1985	34.6346	26.1253	19.5388	25.8916	30.7906	17.4689
Peak1038	23.2004	62.1859	67.5185	32.7157	21.8734	61.1996	32.8726	41.6283	36.9002	41.0208	19.3988
Peak1039	117.195	131.491	156.454	174.05	115.666	140.895	162.999	109.664	121.195	147.326	141.624
Peak1040	75.3754	83.8437	116.289	54.4594	100.592	75.8104	83.9593	83.1566	86.2818	79.7176	80.5116
Peak1041	12.0485	13.0947	20.1821	10.9719	31.9226	12.0543	16.4863	10.703	17.0847	17.8916	19.3988
Peak1051	8.46394	8.76314	7.27218	0.1	1.77487	2.75651	8.7751	2.75074	4.81798	7.66145	9.1061
Peak1052	21.209	37.6403	23.051	43.5876	16.8487	25.3368	15.5224	9.81939	15.8266	14.3333	11.6793
Peak1055	16.0313	5.87543	5.83775	21.8438	8.47437	5.41301	32.8726	29.2582	13.6249	12.1094	10.3927
Peak1058	11.2519	11.6509	8.70662	0.1	16.8487	24.0086	13.5946	21.3059	8.27783	9.8854	15.539
Peak1059	61.0373	46.3034	67.5185	54.4594	38.6221	39.9476	44.4394	37.2104	76.8458	67.7082	58.6396
Peak1061	72.5875	69.4051	126.33	43.5876	40.297	82.4517	38.656	61.0671	77.7894	65.9291	93.3774
Peak1062	9.2605	5.87543	13.0099	0.1	0.1	5.41301	12.6307	7.16865	8.27783	9.8854	3.95976
Peak1070	330.276	361.064	509.325	391.488	407.095	309.583	318.187	292.565	295.131	328.801	307.594
Peak1073	20.8107	20.314	30.2232	38.1516	16.8487	22.6803	11.6668	10.703	16.1411	12.1094	12.9659
Peak1075	59.0459	47.7473	53.1741	32.7157	41.9719	35.9628	56.0062	44.2791	42.2473	47.6926	19.3988
Peak1076	15.2347	11.6509	20.1821	10.9719	16.8487	25.3368	14.5585	7.16865	14.883	12.9989	11.036
Peak1080	89.3153	89.6191	130.634	70.7673	135.765	94.406	50.2228	101.712	80.6202	84.6103	65.0726
Peak1083	22.4038	7.31929	23.051	5.53594	38.6221	25.3368	15.5224	29.2582	22.7463	21.8948	20.6854
Peak1085	261.374	313.417	447.644	250.153	335.075	253.796	287.342	225.413	316.205	300.334	295.371
Peak1086	27.9798	13.0947	38.8298	21.8438	26.898	26.6651	18.4141	20.4224	21.4882	22.7843	34.1945
Peak1087	13.6416	20.314	13.0099	10.9719	26.898	6.74127	24.1975	14.2373	14.883	28.1218	10.3927
Peak1095	24.3952	28.9771	17.3132	16.4078	45.3216	43.9324	38.656	35.4432	25.5771	19.226	21.972
Peak1096	69.0029	44.8596	96.2072	54.4594	70.4447	102.376	66.6091	84.0402	92.2579	107.295	83.7281
Peak1099	50.2836	49.1911	47.4364	65.3313	30.2477	58.5431	38.656	46.0462	34.0695	41.4656	38.0543
Peak1104	9.2605	5.87543	8.70662	0.1	8.47437	2.75651	4.9195	10.703	11.4232	11.2198	4.60305
Peak1110	96.0861	127.159	143.544	179.486	164.238	58.5431	60.8257	71.6701	118.364	135.761	137.121
Peak1111	13.6416	7.31929	18.7477	10.9719	11.8241	9.39777	7.8112	16.888	18.9719	15.6677	4.60305
Peak1112	20.0141	11.6509	38.8298	54.4594	38.6221	14.7108	11.6668	21.3059	29.0369	25.4531	21.3287
Peak1113	30.7678	30.421	28.7887	54.4594	36.9472	29.3216	29.9809	24.8403	38.7874	22.7843	14.2524
Peak1116	9.2605	8.76314	8.70662	10.9719	13.499	9.39777	3.9556	10.703	11.4232	9.44061	11.036
Peak1119	19.2176	11.6509	4.40331	21.8438	16.8487	25.3368	14.5585	10.703	14.2539	16.1125	9.74939
Peak1124	43.1145	43.4157	51.7397	27.2797	13.499	57.2149	38.656	61.0671	46.0217	53.0301	47.7037
Peak1125	10.8536	5.87543	8.70662	0.1	16.8487	8.06952	2.0278	11.5866	13.3103	13.8885	14.2524
Peak1131	39.53	36.1964	61.7808	32.7157	43.6467	61.1996	33.8365	37.2104	27.1498	32.5697	31.6213
Peak1137	15.633	11.6509	18.7477	32.7157	10.1492	10.726	9.739	23.0731	12.9958	12.9989	12.3226
Peak1138	11.2519	8.76314	11.5755	10.9719	31.9226	30.6498	13.5946	14.2373	18.6574	23.2291	20.0421
Peak1141	12.0485	5.87543	10.1411	27.2797	13.499	25.3368	12.6307	8.93581	13.6249	19.6708	9.74939
Peak1142	12.845	5.87543	7.27218	16.4078	8.47437	10.726	23.2336	13.3537	19.9155	14.3333	16.8256
Peak1143	133.923	140.154	209.528	130.563	119.016	114.33	98.4178	107.897	75.9022	70.8218	77.2951
Peak1147	58.2493	69.4051	63.2152	65.3313	16.8487	46.5889	52.1506	37.2104	66.7808	49.4718	57.9963
Peak1155	48.6905	49.1911	48.8708	21.8438	43.6467	37.2911	28.0531	21.3059	35.0131	53.0301	42.5573
Peak1162	27.1832	39.0841	17.3132	27.2797	16.8487	37.2911	14.5585	18.6552	39.4165	28.1218	38.6976
Peak1164	77.7651	59.2981	110.552	97.947	137.44	83.78	85.8871	108.78	107.041	111.743	107.53
Peak1166	25.9884	31.8649	25.9199	16.4078	31.9226	17.3673	18.4141	15.1209	21.1736	24.1187	7.81951
Peak1168	24.3952	31.8649	40.2642	16.4078	21.8734	22.6803	19.378	23.9567	21.4882	23.6739	23.9018
Peak1169	134.72	190.689	252.561	152.306	179.312	152.849	127.335	146.774	120.88	117.525	184.082
Peak1170	362.139	428.926	513.628	402.36	477.439	332.163	371.201	327.025	339.165	402.636	329.466
Peak1174	95.2896	157.48	153.585	81.6392	135.765	116.986	103.237	115.849	103.581	102.847	106.243
Peak1176	27.9798	21.7579	27.3543	97.947	26.898	24.0086	23.2336	16.0045	21.1736	27.677	17.4689
Peak1178	29.5729	23.2017	60.3463	21.8438	40.297	16.039	26.1253	14.2373	38.7874	38.352	32.9079
Peak1179	229.113	213.791	312.807	358.872	314.976	236.529	230.472	230.715	221.845	224.275	214.316
Peak1180	13.2433	10.207	24.4854	32.7157	8.47437	18.6955	18.4141	11.5866	12.9958	14.7781	11.036
Peak1182	9.2605	11.6509	8.70662	21.8438	3.44975	4.08476	6.8473	12.4701	6.39064	14.3333	1.38659
Peak1185	90.1119	89.6191	134.937	130.563	120.691	160.819	109.985	124.685	141.325	120.638	112.676
Peak1187	16.4296	4.43157	2.96887	21.8438	5.12462	8.06952	14.5585	2.75074	12.9958	11.2198	5.88963
Peak1188	242.256	281.652	322.848	489.335	371.922	259.109	290.234	290.798	293.244	264.751	278.002
Peak1190	9.2605	17.4263	14.4444	0.1	16.8487	10.726	13.5946	21.3059	9.53596	11.2198	11.6793
Peak1191	12.0485	14.5386	20.1821	10.9719	6.7995	18.6955	13.5946	12.4701	16.7702	18.3364	5.24634
Peak1192	161.803	195.021	262.602	174.05	201.085	143.551	169.746	184.768	208.635	215.379	240.048
Peak1195	12.0485	20.314	15.8788	10.9719	31.9226	21.3521	13.5946	16.888	13.6249	15.6677	7.17622
Peak1199	8.46394	2.98771	0.1	0.1	11.8241	5.41301	6.8473	7.16865	6.39064	8.10624	9.74939
Peak1200	6.47252	14.5386	23.051	0.1	8.47437	8.06952	14.5585	10.703	6.39064	8.99582	11.6793
Peak1201	81.748	95.3946	132.068	59.8954	117.341	101.047	80.1037	77.8551	104.525	89.0582	101.74
Peak1202	32.3609	46.3034	50.3053	10.9719	75.4694	58.5431	28.0531	43.3955	41.9328	33.4593	36.7677
Peak1206	47.8939	37.6403	41.6987	38.1516	48.6714	31.9781	46.3672	50.4641	64.5791	57.0332	58.6396
Peak1213	10.4554	20.314	20.1821	49.0235	28.5729	25.3368	21.3058	25.7239	16.7702	13.4437	16.1823
Peak1220	62.2321	96.8384	57.4775	54.4594	43.6467	69.1692	79.1398	50.4641	59.232	63.7051	60.5695
Peak1222	47.0974	47.7473	70.3874	70.7673	50.3462	37.2911	33.8365	31.0253	40.0456	31.2354	39.3409
Peak1223	10.8536	21.7579	28.7887	0.1	0.1	13.3825	9.739	4.51791	9.85049	9.8854	11.036
Peak1224	80.1548	40.528	89.035	65.3313	97.2427	90.4212	57.934	70.7865	92.8869	93.0613	84.3713
Peak1225	70.5961	92.5069	107.683	70.7673	90.5432	66.5127	66.6091	58.4163	71.4988	84.1655	90.161
Peak1232	345.013	410.155	588.219	407.796	500.888	344.118	365.418	356.183	265.88	268.754	297.301
Peak1233	16.0313	7.31929	27.3543	5.53594	28.5729	8.06952	12.6307	10.703	9.85049	15.2229	18.1122
Peak1237	22.0056	30.421	30.2232	21.8438	26.898	16.039	29.017	16.0045	26.2062	18.7812	27.7616
Peak1239	119.585	117.052	127.765	87.0751	78.8191	122.299	86.851	114.082	53.5704	64.1499	71.5055
Peak1240	12.845	21.7579	18.7477	0.1	25.2231	31.9781	30.9448	35.4432	14.5685	25.8979	14.2524
Peak1241	75.3754	79.5121	73.2563	43.5876	60.3955	59.8714	62.7535	69.9029	80.6202	78.828	83.7281
Peak1250	144.278	166.144	180.839	217.538	164.238	150.193	156.252	179.467	169.004	143.767	187.941
Peak1252	209.995	242.668	292.725	217.538	217.834	207.308	219.869	213.043	209.264	221.606	203.38
Peak1261	72.9857	79.5121	100.511	54.4594	70.4447	63.8562	54.0784	41.6283	74.9586	66.3739	51.5634
Peak1262	17.2262	2.98771	10.1411	0.1	18.5236	9.39777	4.9195	26.6074	19.2865	20.5604	20.0421
Peak1263	11.2519	8.76314	13.0099	10.9719	10.1492	8.06952	5.8834	12.4701	12.0522	9.8854	10.3927
Peak1267	64.2235	66.5174	51.7397	70.7673	58.7206	42.6041	61.7896	52.2313	63.95	73.0457	71.5055
Peak1268	223.537	300.422	347.234	445.847	400.395	283.018	281.559	281.962	304.881	303.003	324.963
Peak1269	38.7334	54.9666	18.7477	76.2032	25.2231	29.3216	29.9809	26.6074	45.3926	46.803	38.6976
Peak1270	23.2004	34.7526	23.051	21.8438	23.5482	33.3063	37.6921	25.7239	21.1736	23.6739	25.8317
Peak1271	8.86222	15.9824	10.1411	10.9719	5.12462	16.039	11.6668	11.5866	15.1975	11.6646	9.74939
Peak1276	106.043	78.0683	89.035	97.947	75.4694	47.9171	95.5261	75.2044	68.0389	85.9447	90.161
Peak1289	15.633	11.6509	7.27218	16.4078	20.1985	18.6955	9.739	3.63432	16.7702	13.8885	7.17622
Peak1293	53.8682	40.528	54.6086	10.9719	21.8734	42.6041	26.1253	44.2791	37.8438	25.4531	25.8317
Peak1294	362.139	446.252	754.613	532.823	502.562	504.836	541.812	425.986	419.686	409.752	438.826
Peak1302	44.3094	30.421	34.5265	0.1	28.5729	34.6346	57.934	47.8134	24.948	30.7906	34.1945
Peak1306	21.6073	8.76314	11.5755	0.1	6.7995	24.0086	12.6307	12.4701	16.1411	15.6677	12.3226
Peak1307	46.3008	41.9719	51.7397	54.4594	41.9719	31.9781	52.1506	33.6761	57.3448	48.5822	44.4872
Peak1308	82.5445	60.742	71.8218	43.5876	67.095	47.9171	76.2481	61.0671	69.297	70.8218	81.1549
Peak1309	22.0056	18.8701	20.1821	43.5876	38.6221	12.0543	19.378	16.0045	15.8266	17.4468	20.6854
Peak1310	43.9111	44.8596	63.2152	70.7673	57.0457	38.6193	36.7282	34.5597	34.384	29.901	32.2646
Peak1311	258.984	241.224	411.783	424.104	356.848	287.003	266.136	273.127	263.678	281.208	252.914
Peak1312	38.7334	30.421	54.6086	21.8438	21.8734	10.726	22.2697	22.1895	29.9805	25.4531	14.8957
Peak1313	101.264	69.4051	147.847	108.819	85.5186	82.4517	135.046	112.315	79.9911	107.295	92.0909
Peak1319	161.405	195.021	179.405	152.306	137.44	159.49	152.396	154.727	202.03	184.243	195.661
Peak1327	31.1661	23.2017	44.5675	65.3313	45.3216	38.6193	31.9087	14.2373	27.7788	22.3395	21.972
Peak1328	15.2347	8.76314	5.83775	16.4078	3.44975	17.3673	21.3058	13.3537	14.5685	15.2229	8.46281
Peak1332	12.4468	27.5333	23.051	54.4594	15.1739	12.0543	32.8726	21.3059	21.8027	13.4437	32.2646
Peak1335	129.94	174.807	144.978	119.691	87.1935	192.697	148.541	136.171	129.687	153.998	155.777
Peak1337	204.419	161.812	315.676	125.127	201.085	178.086	227.58	221.879	261.162	294.107	229.112
Peak1338	10.0571	4.43157	14.4444	0.1	13.499	5.41301	7.8112	6.28507	5.44704	8.55103	5.24634
Peak1340	16.4296	23.2017	21.6165	21.8438	10.1492	24.0086	21.3058	17.7716	11.4232	9.44061	12.9659
Peak1343	13.2433	5.87543	4.40331	0.1	10.1492	12.0543	7.8112	35.4432	18.6574	22.3395	10.3927
Peak1344	32.7592	28.9771	46.002	10.9719	10.1492	29.3216	27.0892	42.5119	30.6096	23.6739	18.7555
Peak1345	22.8021	23.2017	11.5755	0.1	18.5236	26.6651	22.2697	21.3059	15.1975	14.7781	9.74939
Peak1346	7.66737	14.5386	8.70662	21.8438	16.8487	8.06952	11.6668	7.16865	12.0522	19.226	14.8957
Peak1352	86.9256	117.052	150.716	87.0751	119.016	93.0777	85.8871	99.0611	127.485	89.9478	98.5238
Peak1354	204.021	169.031	331.455	179.486	217.834	209.964	221.797	224.53	224.047	223.385	175.719
Peak1356	86.1291	52.0789	81.8629	21.8438	28.5729	61.1996	83.9593	51.3477	69.297	67.7082	49.6335
Peak1357	88.5188	104.058	153.585	43.5876	90.5432	122.299	112.876	109.664	93.516	111.298	113.32
Peak1358	88.1205	76.6244	144.978	32.7157	72.1196	93.0777	102.273	72.5536	88.798	81.4967	87.5878
Peak1359	12.0485	4.43157	13.0099	10.9719	10.1492	8.06952	10.7029	5.40149	10.165	6.32707	14.2524
Peak1360	292.838	371.171	469.161	282.769	335.075	268.407	300.837	256.339	263.992	262.971	226.539
Peak1361	19.6159	1.54386	31.6576	0.1	26.898	13.3825	2.0278	17.7716	12.9958	15.2229	5.24634
Peak1362	52.6733	47.7473	91.9039	81.6392	58.7206	59.8714	61.7896	83.1566	74.3295	87.7238	72.1488
Peak1364	8.06566	0.1	4.40331	0.1	1.77487	2.75651	10.7029	7.16865	9.85049	12.5541	10.3927
Peak1367	24.3952	20.314	8.70662	43.5876	40.297	22.6803	32.8726	21.3059	24.319	20.5604	27.7616
Peak1374	30.3695	56.4104	28.7887	65.3313	25.2231	31.9781	39.6199	46.0462	33.1259	38.352	38.6976
Peak1375	68.6046	57.8543	63.2152	43.5876	73.7945	55.8866	42.5116	56.6492	72.1278	72.6009	50.2768
Peak1376	36.3437	52.0789	51.7397	21.8438	38.6221	55.8866	40.5838	52.2313	37.2148	49.027	45.1305
Peak1377	39.1317	57.8543	58.9119	10.9719	16.8487	41.2759	20.3419	28.3746	24.948	15.2229	18.7555
Peak1380	49.0888	41.9719	20.1821	32.7157	43.6467	31.9781	17.4502	24.8403	49.4815	35.6833	30.9781
Peak1381	70.1978	52.0789	76.1251	32.7157	97.2427	39.9476	45.4033	39.8611	37.5293	53.0301	51.5634
Peak1382	454.541	577.643	645.596	690.465	775.567	681.494	684.469	629.21	628.22	603.237	636.316
Peak1387	60.2407	31.8649	56.043	27.2797	80.494	26.6651	41.5477	51.3477	57.6594	48.5822	52.85
Peak1388	69.7995	80.956	63.2152	43.5876	50.3462	63.8562	76.2481	66.3686	67.0953	63.7051	61.2128
Peak1390	20.8107	40.528	25.9199	32.7157	28.5729	31.9781	39.6199	18.6552	30.6096	32.1249	30.9781
Peak1391	57.0544	56.4104	94.7728	130.563	68.7699	39.9476	37.6921	53.1149	67.7244	66.8186	67.6457
Peak1392	12.4468	10.207	0.1	0.1	30.2477	5.41301	7.8112	16.0045	11.4232	12.9989	13.6091
Peak1402	13.2433	8.76314	13.0099	10.9719	13.499	13.3825	19.378	10.703	17.7138	12.9989	13.6091
Peak1404	8.86222	11.6509	2.96887	10.9719	6.7995	4.08476	8.7751	8.05223	8.59236	12.9989	4.60305
Peak1406	90.1119	85.2876	97.6417	97.947	102.267	83.78	114.804	92.876	103.266	120.638	89.5177
Peak1407	66.2149	86.7314	64.6496	76.2032	62.0704	58.5431	62.7535	58.4163	71.8133	57.0332	67.0024
Peak1408	20.0141	14.5386	23.051	0.1	16.8487	12.0543	21.3058	8.05223	17.3993	19.226	29.0482
Peak1409	155.43	164.7	142.109	261.025	142.464	156.834	179.385	137.055	142.268	147.771	163.496
Peak1412	9.65879	17.4263	2.96887	5.53594	5.12462	8.06952	8.7751	5.40149	8.27783	13.8885	4.60305
Peak1414	10.4554	7.31929	1.53444	10.9719	11.8241	6.74127	6.8473	11.5866	11.7377	9.44061	6.53293
Peak1418	10.8536	11.6509	5.83775	43.5876	5.12462	4.08476	17.4502	8.93581	10.4796	8.10624	5.24634
Peak1425	7.26909	5.87543	11.5755	10.9719	8.47437	17.3673	4.9195	7.16865	6.39064	12.9989	5.88963
Peak1427	35.1489	56.4104	38.8298	38.1516	80.494	45.2606	52.1506	49.5805	51.0542	44.5791	48.347
Peak1428	29.5729	26.0894	25.9199	21.8438	21.8734	30.6498	25.1614	14.2373	28.4079	31.2354	21.3287
Peak1430	16.4296	14.5386	5.83775	10.9719	10.1492	27.9933	5.8834	3.63432	17.0847	4.54791	20.0421
Peak1434	14.8365	20.314	5.83775	32.7157	3.44975	8.06952	13.5946	7.16865	11.7377	12.9989	11.6793
Peak1438	75.7737	83.8437	63.2152	54.4594	53.696	34.6346	72.3925	46.0462	55.4576	45.4687	57.3531
Peak1450	10.4554	7.31929	2.96887	0.1	6.7995	4.08476	13.5946	8.05223	12.0522	6.77186	3.31646
Peak1452	31.5643	36.1964	31.6576	32.7157	6.7995	45.2606	17.4502	39.8611	46.3362	31.6802	32.2646
Peak1455	39.1317	20.314	37.3953	21.8438	21.8734	31.9781	41.5477	28.3746	22.1172	37.9072	18.7555
Peak1457	48.6905	54.9666	34.5265	32.7157	43.6467	13.3825	29.017	38.094	50.1106	37.0176	26.475
Peak1465	54.6647	33.3087	50.3053	87.0751	21.8734	42.6041	43.4755	53.1149	38.1584	35.6833	21.972
Peak1467	442.99	538.659	839.245	456.719	512.612	546.012	612.176	616.84	358.666	377.283	394.438
Peak1468	27.1832	37.6403	31.6576	10.9719	23.5482	24.0086	32.8726	29.2582	15.1975	18.7812	30.9781
Peak1474	32.3609	65.0736	24.4854	32.7157	40.297	31.9781	32.8726	46.0462	31.8677	41.4656	32.9079
Peak1478	27.9798	8.76314	25.9199	21.8438	23.5482	12.0543	34.8004	22.1895	11.4232	12.9989	8.46281
Peak1480	16.0313	13.0947	17.3132	0.1	13.499	6.74127	9.739	24.8403	8.59236	10.3302	13.6091
Peak1484	10.0571	15.9824	10.1411	10.9719	11.8241	4.08476	20.3419	13.3537	12.0522	9.8854	22.6152
Peak1486	82.9428	72.2929	91.9039	76.2032	132.415	106.36	59.8618	64.6014	75.2731	99.2884	88.8744
Peak1488	75.7737	50.635	63.2152	32.7157	58.7206	42.6041	63.7174	67.2522	43.5054	37.0176	61.2128
Peak1491	7.26909	2.98771	4.40331	0.1	6.7995	6.74127	2.0278	0.1	10.4796	10.3302	11.6793
Peak1492	66.6132	95.3946	77.5596	152.306	137.44	70.4974	55.0423	79.6223	77.4749	69.4874	85.0146
Peak1493	10.0571	0.1	5.83775	0.1	6.7995	10.726	2.9917	7.16865	7.0197	9.44061	7.17622
Peak1494	78.5617	93.9507	56.043	70.7673	63.7452	62.5279	37.6921	72.5536	63.6355	71.7113	60.5695
Peak1497	11.2519	15.9824	13.0099	0.1	26.898	13.3825	9.739	17.7716	13.6249	17.0021	13.6091
Peak1498	24.3952	30.421	37.3953	5.53594	33.5975	38.6193	17.4502	17.7716	22.7463	14.7781	13.6091
Peak1499	735.728	924.169	1236.58	1196.01	1299.8	805.021	768.328	909.305	796.495	884.344	864.685
Peak1500	220.35	232.561	289.856	369.744	268.08	240.514	256.497	204.207	229.394	240.732	265.137
Peak1504	52.275	37.6403	44.5675	65.3313	41.9719	35.9628	51.1867	53.1149	46.3362	39.6864	43.8439
Peak1508	7.26909	1.54386	13.0099	32.7157	8.47437	9.39777	6.8473	8.93581	13.9394	8.99582	6.53293
Peak1509	233.494	229.673	258.299	228.41	221.183	257.781	237.219	245.736	190.077	208.262	249.054
Peak1511	10.8536	14.5386	13.0099	0.1	16.8487	6.74127	13.5946	18.6552	6.39064	5.43749	10.3927
Peak1513	10.8536	5.87543	8.70662	21.8438	8.47437	13.3825	2.0278	8.05223	8.27783	7.66145	8.46281
Peak1516	65.8167	43.4157	60.3463	43.5876	93.893	77.1387	44.4394	71.6701	61.1192	85.9447	79.225
Peak1523	9.65879	1.54386	4.40331	16.4078	15.1739	6.74127	10.7029	3.63432	5.13251	4.10312	8.46281
Peak1531	20.8107	20.314	30.2232	10.9719	36.9472	27.9933	15.5224	21.3059	22.7463	18.7812	20.6854
Peak1534	7.26909	0.1	0.1	0.1	8.47437	10.726	2.9917	3.63432	7.64877	7.21666	10.3927
Peak1536	31.9626	17.4263	33.092	21.8438	16.8487	24.0086	29.017	33.6761	26.8352	32.5697	17.4689
Peak1537	18.421	15.9824	17.3132	10.9719	10.1492	13.3825	14.5585	12.4701	13.6249	18.7812	11.6793
Peak1538	44.7077	23.2017	33.092	0.1	50.3462	21.3521	16.4863	16.0045	29.666	37.0176	32.9079
Peak1539	10.0571	10.207	11.5755	0.1	0.1	8.06952	11.6668	9.81939	10.165	13.8885	11.6793
Peak1542	16.8279	11.6509	1.53444	32.7157	13.499	13.3825	12.6307	11.5866	22.7463	20.1156	14.8957
Peak1543	9.65879	13.0947	8.70662	10.9719	13.499	9.39777	2.9917	13.3537	7.9633	12.5541	10.3927
Peak1547	595.533	662.83	971.213	619.798	668.375	619.066	620.852	506.392	509.642	500.49	572.631
Peak1553	20.4124	17.4263	8.70662	43.5876	13.499	18.6955	19.378	25.7239	15.8266	27.677	32.2646
Peak1555	16.8279	40.528	13.0099	0.1	16.8487	18.6955	34.8004	23.0731	28.7224	27.677	36.1244
Peak1556	19.2176	10.207	7.27218	10.9719	5.12462	26.6651	19.378	13.3537	15.5121	21.0052	11.036
Peak1559	199.241	187.801	173.667	206.666	139.115	212.621	201.555	179.467	162.084	157.111	152.56
Peak1560	22.0056	27.5333	33.092	65.3313	10.1492	34.6346	20.3419	29.2582	26.2062	21.45	29.6915
Peak1561	19.6159	23.2017	8.70662	10.9719	8.47437	9.39777	8.7751	13.3537	12.6813	11.6646	12.9659
Peak1562	98.4758	89.6191	117.724	119.691	129.065	156.834	146.613	115.849	152.648	149.105	151.917
Peak1563	31.5643	23.2017	53.1741	59.8954	43.6467	37.2911	44.4394	57.5328	38.4729	43.6895	49.6335
Peak1565	47.0974	79.5121	35.9609	21.8438	63.7452	63.8562	48.295	53.9984	62.0628	48.1374	50.2768
Peak1566	18.8193	13.0947	23.051	32.7157	20.1985	20.0238	23.2336	16.0045	27.1498	25.0083	32.2646
Peak1567	12.4468	18.8701	4.40331	10.9719	18.5236	12.0543	19.378	13.3537	13.6249	18.3364	13.6091
Peak1568	22.4038	5.87543	20.1821	21.8438	15.1739	5.41301	7.8112	11.5866	21.8027	24.1187	15.539
Peak1570	25.1918	17.4263	5.83775	0.1	28.5729	16.039	10.7029	38.094	30.9241	18.7812	23.2585
Peak1574	8.46394	4.43157	7.27218	10.9719	8.47437	16.039	3.9556	2.75074	7.33424	9.44061	11.6793
Peak1585	18.421	34.7526	21.6165	21.8438	13.499	31.9781	37.6921	19.5388	8.9069	16.1125	6.53293
Peak1588	27.5815	26.0894	13.0099	10.9719	20.1985	30.6498	29.017	15.1209	39.731	35.6833	47.7037
Peak1591	30.3695	36.1964	20.1821	43.5876	8.47437	13.3825	27.0892	23.9567	34.6985	29.901	41.914
Peak1592	28.7764	28.9771	20.1821	10.9719	26.898	16.039	22.2697	30.1418	18.6574	29.4562	16.1823
Peak1593	8.46394	20.314	8.70662	0.1	6.7995	8.06952	8.7751	5.40149	16.7702	10.3302	11.036
Peak1595	25.1918	13.0947	24.4854	10.9719	8.47437	30.6498	27.0892	12.4701	20.8591	24.1187	23.9018
Peak1600	9.65879	5.87543	25.9199	10.9719	10.1492	13.3825	5.8834	14.2373	14.883	19.226	13.6091
Peak1601	88.9171	143.042	143.544	70.7673	97.2427	71.8257	104.201	91.9924	100.121	95.7301	88.2311
Peak1602	171.76	130.047	192.314	190.358	145.814	171.445	178.421	157.377	175.923	164.673	180.222
Peak1608	12.845	11.6509	18.7477	0.1	11.8241	16.039	32.8726	29.2582	25.5771	29.4562	18.1122
Peak1609	35.1489	34.7526	48.8708	27.2797	23.5482	35.9628	52.1506	53.9984	65.2081	68.5978	70.8622
Peak1610	10.8536	2.98771	11.5755	0.1	20.1985	5.41301	5.8834	8.93581	5.76158	7.21666	14.2524
Peak1611	9.2605	4.43157	1.53444	0.1	0.1	5.41301	9.739	4.51791	4.81798	15.2229	9.1061
Peak1613	59.0459	78.0683	91.9039	70.7673	100.592	57.2149	70.4647	66.3686	57.0303	67.7082	61.2128
Peak1614	96.8827	115.609	124.896	76.2032	110.642	132.925	100.346	99.9447	114.59	113.522	140.981
Peak1628	8.46394	7.31929	2.96887	10.9719	0.1	1.42825	6.8473	3.63432	5.13251	12.5541	14.8957
Peak1629	101.662	108.389	119.158	43.5876	78.8191	74.4822	94.5622	83.1566	113.017	97.954	113.963
Peak1631	19.2176	17.4263	5.83775	38.1516	6.7995	14.7108	28.0531	13.3537	12.9958	10.3302	12.3226
Peak1634	120.381	141.598	163.626	125.127	112.317	93.0777	91.6705	110.548	125.913	116.19	99.8104
Peak1637	14.8365	10.207	5.83775	54.4594	13.499	17.3673	13.5946	9.81939	15.5121	14.3333	18.7555
Peak1638	21.209	8.76314	23.051	21.8438	18.5236	17.3673	31.9087	16.0045	15.8266	23.2291	24.5451
Peak1644	9.65879	14.5386	7.27218	0.1	20.1985	6.74127	6.8473	8.05223	14.2539	7.66145	9.74939
Peak1649	25.1918	39.0841	34.5265	32.7157	20.1985	26.6651	24.1975	25.7239	27.4643	15.2229	23.9018
Peak1650	37.9369	49.1911	34.5265	43.5876	43.6467	34.6346	34.8004	61.0671	40.3601	30.7906	30.9781
Peak1651	23.2004	24.6456	41.6987	21.8438	23.5482	41.2759	29.017	21.3059	31.2387	21.8948	21.972
Peak1652	9.2605	15.9824	11.5755	38.1516	11.8241	6.74127	11.6668	6.28507	10.7941	12.1094	4.60305
Peak1653	655.673	646.948	1008.51	804.62	842.562	840.884	806.884	753.795	800.898	765.585	755.326
Peak1654	12.4468	8.76314	14.4444	0.1	15.1739	9.39777	7.8112	6.28507	8.9069	12.9989	8.46281
Peak1658	9.2605	13.0947	11.5755	32.7157	10.1492	22.6803	14.5585	10.703	12.9958	13.4437	15.539
Peak1659	98.8741	85.2876	89.035	119.691	110.642	146.208	103.237	122.918	110.186	115.746	100.454
Peak1660	186.895	265.77	383.094	271.897	258.031	287.003	296.981	302.285	245.12	267.419	297.945
Peak1661	22.4038	37.6403	30.2232	10.9719	36.9472	37.2911	52.1506	25.7239	28.0933	41.4656	28.4049
Peak1662	18.421	15.9824	7.27218	0.1	10.1492	22.6803	27.0892	8.05223	15.1975	18.7812	18.1122
Peak1664	14.8365	26.0894	13.0099	10.9719	13.499	4.08476	9.739	11.5866	14.2539	12.5541	23.2585
Peak1668	69.4012	72.2929	84.7317	130.563	105.617	81.1234	71.4286	73.4372	55.4576	65.0395	68.289
Peak1669	19.2176	20.314	23.051	21.8438	10.1492	5.41301	5.8834	14.2373	7.9633	6.32707	10.3927
Peak1670	321.514	430.369	552.358	663.285	482.464	366.698	306.62	307.586	273.428	286.101	340.402
Peak1672	7.26909	1.54386	7.27218	10.9719	5.12462	2.75651	2.9917	2.75074	5.44704	4.9927	3.31646
Peak1673	40.3266	54.9666	41.6987	43.5876	62.0704	47.9171	41.5477	24.8403	39.4165	52.1405	31.6213
Peak1690	57.851	37.6403	41.6987	27.2797	40.297	45.2606	45.4033	30.1418	47.9089	36.1281	29.0482
Peak1691	103.654	114.165	126.33	65.3313	115.666	81.1234	88.7788	104.363	78.1039	102.847	72.1488
Peak1692	10.4554	20.314	15.8788	10.9719	13.499	9.39777	14.5585	13.3537	8.27783	9.8854	7.17622
Peak1693	39.53	30.421	31.6576	87.0751	45.3216	13.3825	33.8365	50.4641	40.6746	31.6802	39.3409
Peak1696	15.633	8.76314	7.27218	10.9719	16.8487	10.726	11.6668	16.0045	7.9633	12.5541	7.17622
Peak1698	50.2836	36.1964	46.002	32.7157	36.9472	43.9324	56.9701	25.7239	33.7549	32.1249	45.1305
Peak1701	20.4124	8.76314	15.8788	32.7157	25.2231	21.3521	28.0531	25.7239	23.0608	30.3458	20.6854
Peak1702	59.4441	96.8384	71.8218	54.4594	62.0704	50.5736	63.7174	48.697	52.6268	56.1437	58.6396
Peak1706	8.06566	2.98771	0.1	0.1	0.1	4.08476	5.8834	4.51791	5.76158	7.21666	4.60305
Peak1708	16.0313	5.87543	5.83775	21.8438	13.499	8.06952	7.8112	5.40149	9.85049	13.8885	7.17622
Peak1710	21.209	36.1964	7.27218	21.8438	13.499	13.3825	9.739	10.703	17.7138	17.8916	14.8957
Peak1714	7.66737	1.54386	1.53444	0.1	16.8487	5.41301	2.9917	7.16865	8.27783	8.99582	5.24634
Peak1722	17.2262	21.7579	13.0099	10.9719	3.44975	8.06952	10.7029	13.3537	12.0522	11.6646	11.6793
Peak1723	110.026	124.272	127.765	76.2032	98.9176	123.628	118.66	143.24	146.672	121.528	119.109
Peak1726	15.633	14.5386	13.0099	0.1	18.5236	16.039	10.7029	21.3059	23.3754	28.1218	22.6152
Peak1728	43.1145	39.0841	64.6496	43.5876	41.9719	39.9476	46.3672	38.9776	40.3601	44.5791	45.7738
Peak1729	61.0373	80.956	77.5596	21.8438	72.1196	93.0777	74.3203	37.2104	57.6594	63.2603	66.3591
Peak1730	10.8536	14.5386	13.0099	21.8438	5.12462	0.1	0.1	6.28507	12.0522	8.55103	7.81951
Peak1732	12.0485	14.5386	17.3132	0.1	6.7995	10.726	9.739	8.93581	11.7377	13.4437	18.1122
Peak1733	34.7506	36.1964	20.1821	21.8438	40.297	49.2454	38.656	42.5119	40.3601	33.0145	25.1884
Peak1738	7.66737	7.31929	4.40331	0.1	8.47437	4.08476	8.7751	12.4701	6.39064	4.10312	5.88963
Peak1739	12.4468	8.76314	8.70662	0.1	20.1985	13.3825	10.7029	22.1895	8.9069	14.7781	10.3927
Peak1740	92.8999	143.042	173.667	184.922	95.5679	124.956	131.19	136.171	61.7483	73.9353	79.8683
Peak1743	26.3867	30.421	25.9199	10.9719	52.0211	41.2759	20.3419	33.6761	14.5685	21.45	24.5451
Peak1745	59.4441	60.742	54.6086	10.9719	18.5236	61.1996	48.295	53.1149	31.5532	33.9041	27.7616
Peak1749	41.9197	78.0683	25.9199	16.4078	48.6714	55.8866	37.6921	24.8403	28.0933	14.3333	27.7616
Peak1752	20.0141	31.8649	31.6576	49.0235	6.7995	41.2759	18.4141	27.491	13.3103	11.2198	28.4049
Peak1755	9.65879	23.2017	20.1821	10.9719	6.7995	5.41301	18.4141	4.51791	8.59236	10.3302	5.88963
Peak1756	208.004	209.459	367.316	271.897	293.203	337.476	228.544	213.043	204.231	271.422	241.978
Peak1759	16.0313	13.0947	5.83775	10.9719	20.1985	21.3521	12.6307	36.3268	21.4882	22.7843	9.1061
Peak1760	31.9626	54.9666	37.3953	43.5876	21.8734	35.9628	37.6921	32.7925	29.3515	23.6739	27.7616
Peak1761	198.843	235.449	249.692	271.897	247.981	223.247	207.338	204.207	251.411	264.751	234.259
Peak1762	7.66737	7.31929	1.53444	10.9719	1.77487	12.0543	8.7751	10.703	5.44704	7.66145	9.74939
Peak1770	12.4468	14.5386	18.7477	0.1	13.499	9.39777	4.9195	13.3537	12.0522	13.8885	8.46281
Peak1771	49.4871	50.635	37.3953	21.8438	52.0211	26.6651	28.0531	26.6074	35.0131	41.9103	22.6152
Peak1772	14.4382	13.0947	14.4444	10.9719	16.8487	16.039	12.6307	13.3537	13.6249	14.7781	4.60305
Peak1774	11.6502	18.8701	5.83775	32.7157	15.1739	18.6955	14.5585	5.40149	11.7377	14.3333	10.3927
Peak1775	14.0399	11.6509	7.27218	10.9719	16.8487	5.41301	2.0278	11.5866	10.4796	10.775	7.17622
Peak1776	157.82	167.587	142.109	97.947	112.317	164.803	128.299	152.076	143.841	155.332	121.682
Peak1777	9.2605	2.98771	4.40331	10.9719	11.8241	10.726	2.9917	12.4701	7.64877	9.44061	3.95976
Peak1782	145.473	141.598	130.634	97.947	122.366	128.941	138.902	128.219	147.93	174.903	131.332
Peak1783	63.8252	70.849	99.0761	54.4594	70.4447	93.0777	81.0676	91.9924	95.0887	83.7207	92.7342
Peak1784	62.6304	79.5121	91.9039	16.4078	63.7452	61.1996	42.5116	52.2313	67.4098	62.3707	48.9902
Peak1785	11.2519	4.43157	33.092	10.9719	6.7995	4.08476	5.8834	13.3537	9.85049	5.43749	8.46281
Peak1792	27.5815	14.5386	11.5755	0.1	18.5236	17.3673	4.9195	7.16865	20.8591	16.1125	7.81951
Peak1794	23.997	20.314	31.6576	27.2797	57.0457	41.2759	45.4033	32.7925	41.3037	38.7968	37.411
Peak1795	38.7334	34.7526	37.3953	10.9719	11.8241	34.6346	46.3672	23.0731	24.0044	31.6802	14.8957
Peak1796	20.4124	14.5386	18.7477	21.8438	11.8241	34.6346	23.2336	26.6074	23.6899	11.6646	11.036
Peak1797	358.554	382.722	449.079	375.18	505.912	354.744	389.516	333.21	418.428	454.232	399.585
Peak1801	87.7222	144.486	130.634	135.999	77.1442	148.864	108.057	125.569	45.0781	40.1312	38.0543
Peak1806	13.2433	8.76314	30.2232	10.9719	16.8487	10.726	6.8473	16.888	7.33424	10.775	7.17622
Peak1807	46.6991	36.1964	35.9609	32.7157	21.8734	31.9781	32.8726	26.6074	38.4729	32.1249	45.1305
Peak1808	94.0947	111.277	90.4695	76.2032	103.942	98.3907	104.201	110.548	92.8869	78.3832	73.4354
Peak1809	11.6502	7.31929	4.40331	0.1	13.499	13.3825	3.9556	6.28507	8.9069	12.5541	8.46281
Peak1810	8.06566	7.31929	13.0099	5.53594	5.12462	20.0238	11.6668	13.3537	8.59236	9.8854	15.539
Peak1811	49.8853	37.6403	37.3953	32.7157	36.9472	22.6803	35.7643	29.2582	41.6182	46.3583	34.1945
Peak1812	158.617	209.459	159.322	97.947	119.016	178.086	177.458	146.774	149.188	158.89	136.478
Peak1813	8.86222	10.207	2.96887	0.1	5.12462	8.06952	14.5585	1.86716	4.50345	11.6646	2.02988
Peak1814	19.6159	31.8649	18.7477	21.8438	30.2477	5.41301	12.6307	13.3537	18.3429	13.4437	21.972
Peak1818	12.0485	7.31929	18.7477	0.1	6.7995	5.41301	7.8112	21.3059	12.0522	13.8885	9.1061
Peak1819	60.639	66.5174	71.8218	54.4594	73.7945	42.6041	69.5008	61.0671	73.7005	57.0332	58.6396
Peak1821	14.0399	21.7579	2.96887	65.3313	13.499	16.039	5.8834	16.0045	14.5685	15.6677	12.9659
Peak1822	11.2519	11.6509	1.53444	32.7157	6.7995	8.06952	6.8473	8.05223	8.59236	9.8854	11.6793
Peak1824	64.2235	95.3946	86.1662	81.6392	70.4447	58.5431	73.3564	75.2044	63.3209	55.2541	56.0665
Peak1825	70.5961	75.1806	60.3463	54.4594	77.1442	39.9476	65.6452	60.1835	58.9175	65.4843	56.0665
Peak1826	35.5472	60.742	25.9199	21.8438	55.3709	21.3521	24.1975	26.6074	24.319	47.6926	25.8317
Peak1829	10.4554	10.207	18.7477	0.1	15.1739	18.6955	2.9917	1.86716	12.9958	5.88228	7.81951
Peak1832	8.86222	8.76314	5.83775	0.1	13.499	12.0543	2.0278	4.51791	6.07611	10.3302	5.88963
Peak1835	14.4382	27.5333	13.0099	49.0235	30.2477	6.74127	21.3058	16.0045	16.7702	21.45	9.74939
Peak1836	53.8682	54.9666	53.1741	97.947	57.0457	35.9628	48.295	61.0671	52.6268	53.4749	41.914
Peak1837	15.2347	15.9824	13.0099	21.8438	23.5482	12.0543	15.5224	17.7716	22.1172	17.0021	20.0421
Peak1839	711.831	807.216	913.836	440.411	921.281	635.005	552.415	581.496	804.987	770.478	738.6
Peak1841	12.0485	2.98771	8.70662	0.1	1.77487	6.74127	9.739	5.40149	10.7941	7.21666	11.036
Peak1842	14.8365	7.31929	8.70662	10.9719	10.1492	13.3825	5.8834	6.28507	15.1975	17.4468	16.1823
Peak1844	342.623	355.289	443.341	380.616	544.434	413.187	322.043	443.658	399.241	427.989	355.841
Peak1845	110.823	124.272	126.33	65.3313	63.7452	150.193	130.226	119.383	52.3123	48.1374	48.347
Peak1849	12.845	27.5333	8.70662	0.1	11.8241	12.0543	12.6307	9.81939	14.883	17.0021	12.9659
Peak1852	10.4554	11.6509	2.96887	10.9719	5.12462	12.0543	2.9917	9.81939	13.3103	10.3302	7.81951
Peak1855	104.848	122.828	103.379	65.3313	77.1442	107.689	123.479	107.897	59.8611	56.1437	79.225
Peak1857	344.216	413.043	566.702	500.207	556.158	467.645	460.844	414.5	415.282	428.878	375.14
Peak1860	6.47252	8.76314	0.1	5.53594	6.7995	0.1	3.9556	3.63432	6.70517	8.55103	3.95976
Peak1862	16.4296	23.2017	11.5755	10.9719	11.8241	20.0238	8.7751	18.6552	27.7788	19.226	16.1823
Peak1863	17.2262	15.9824	0.1	10.9719	10.1492	12.0543	7.8112	17.7716	19.2865	20.1156	18.1122
Peak1865	82.1463	118.496	77.5596	108.819	36.9472	110.345	73.3564	88.4581	35.3276	30.7906	23.9018
Peak1868	44.3094	37.6403	54.6086	43.5876	36.9472	49.2454	36.7282	46.9298	55.1431	59.2572	48.347
Peak1869	609.074	690.264	976.951	782.876	904.532	716.029	620.852	633.628	732.016	736.674	692.926
Peak1870	21.209	34.7526	27.3543	10.9719	11.8241	16.039	26.1253	31.0253	20.23	24.5635	4.60305
Peak1871	91.3068	104.058	111.986	168.614	113.991	115.658	97.4539	99.0611	92.5724	129.979	91.4476
Peak1873	860.391	971.816	1467.53	1402.57	1308.18	1117.16	1178.95	1075.42	1073.28	1124.09	1089.84
Peak1874	13.2433	17.4263	1.53444	21.8438	8.47437	6.74127	15.5224	24.8403	16.7702	15.6677	10.3927
Peak1875	9.65879	4.43157	14.4444	0.1	0.1	4.08476	4.9195	4.51791	5.44704	11.6646	10.3927
Peak1876	16.0313	23.2017	11.5755	32.7157	30.2477	21.3521	29.9809	9.81939	17.0847	24.5635	23.9018
Peak1877	86.5274	99.7261	137.806	38.1516	80.494	66.5127	75.2842	69.9029	72.1278	68.153	87.5878
Peak1878	47.8939	70.849	70.3874	97.947	58.7206	50.5736	66.6091	67.2522	72.4424	70.377	57.3531
Peak1882	40.7248	36.1964	25.9199	0.1	15.1739	29.3216	24.1975	26.6074	33.4404	40.1312	28.4049
Peak1888	10.0571	5.87543	1.53444	10.9719	13.499	9.39777	6.8473	0.983581	11.1086	10.3302	9.1061
Peak1890	12.4468	11.6509	10.1411	21.8438	15.1739	12.0543	9.739	11.5866	9.53596	9.44061	5.24634
Peak1891	26.7849	26.0894	33.092	38.1516	36.9472	17.3673	30.9448	18.6552	18.9719	27.2322	33.5512
Peak1892	22.8021	27.5333	17.3132	21.8438	16.8487	24.0086	17.4502	16.0045	19.601	28.1218	28.4049
Peak1906	8.46394	7.31929	1.53444	10.9719	3.44975	2.75651	5.8834	15.1209	6.07611	9.8854	9.74939
Peak1908	55.4613	49.1911	66.0841	32.7157	57.0457	34.6346	56.0062	39.8611	50.1106	49.4718	47.7037
Peak1909	22.0056	17.4263	18.7477	0.1	10.1492	5.41301	22.2697	16.888	12.6813	15.6677	12.3226
Peak1913	126.754	106.945	160.757	152.306	187.686	101.047	94.5622	115.849	124.026	132.648	99.1671
Peak1915	74.9772	138.71	100.511	54.4594	57.0457	75.8104	68.5369	64.6014	45.7071	41.4656	43.8439
Peak1920	41.9197	44.8596	38.8298	10.9719	5.12462	39.9476	32.8726	36.3268	12.3667	14.7781	19.3988
Peak1923	31.5643	20.314	41.6987	32.7157	35.2724	50.5736	42.5116	38.9776	42.2473	43.2447	38.6976
Peak1932	31.9626	14.5386	18.7477	10.9719	20.1985	16.039	25.1614	24.8403	12.6813	16.5573	6.53293
Peak1933	21.6073	18.8701	18.7477	21.8438	18.5236	17.3673	16.4863	10.703	24.319	9.8854	23.2585
Peak1934	109.229	93.9507	103.379	65.3313	100.592	134.254	94.5622	82.273	75.9022	94.3957	83.7281
Peak1935	18.421	15.9824	11.5755	0.1	13.499	12.0543	5.8834	13.3537	14.883	20.5604	16.8256
Peak1936	19.2176	15.9824	20.1821	27.2797	21.8734	21.3521	15.5224	9.81939	16.1411	11.6646	12.9659
Peak1937	75.7737	92.5069	117.724	114.255	92.2181	99.719	60.8257	76.088	68.9825	69.4874	72.7921
Peak1938	8.86222	5.87543	1.53444	32.7157	10.1492	12.0543	7.8112	5.40149	9.85049	5.43749	9.1061
Peak1939	29.1746	30.421	21.6165	32.7157	18.5236	21.3521	18.4141	18.6552	17.7138	18.3364	17.4689
Peak1940	29.1746	31.8649	33.092	10.9719	46.9965	30.6498	13.5946	22.1895	33.7549	22.3395	36.1244
Peak1941	172.955	193.577	294.159	304.513	385.321	233.873	216.977	254.571	238.515	218.937	197.591
Peak1942	6.87081	14.5386	23.051	16.4078	52.0211	4.08476	9.739	8.05223	12.6813	12.1094	20.6854
Peak1943	15.2347	36.1964	35.9609	10.9719	35.2724	26.6651	28.0531	18.6552	32.8113	24.5635	38.6976
Peak1945	24.7935	24.6456	20.1821	43.5876	25.2231	16.039	21.3058	40.7447	12.6813	16.5573	12.3226
Peak1946	85.3325	70.849	111.986	130.563	145.814	77.1387	91.6705	108.78	90.9997	110.408	99.8104
Peak1948	18.8193	23.2017	33.092	43.5876	33.5975	5.41301	15.5224	17.7716	21.1736	15.2229	12.3226
Peak1950	43.5128	31.8649	37.3953	21.8438	65.4201	29.3216	22.2697	37.2104	44.7635	40.576	33.5512
Peak1952	31.5643	34.7526	48.8708	10.9719	25.2231	37.2911	41.5477	22.1895	24.319	31.2354	31.6213
Peak1953	26.7849	62.1859	38.8298	54.4594	33.5975	43.9324	21.3058	33.6761	37.2148	31.6802	20.6854
Peak1954	11.2519	5.87543	10.1411	0.1	13.499	9.39777	9.739	8.05223	10.165	9.8854	6.53293
Peak1957	7.66737	5.87543	1.53444	0.1	1.77487	5.41301	6.8473	11.5866	5.13251	5.88228	3.31646
Peak1959	143.482	135.823	226.741	108.819	160.888	183.399	177.458	145.891	172.149	194.918	164.783
Peak1960	42.7163	26.0894	21.6165	21.8438	18.5236	17.3673	33.8365	31.9089	40.6746	36.5729	29.0482
Peak1961	108.831	72.2929	74.6907	119.691	160.888	91.7495	84.9232	118.5	161.455	158.89	132.618
Peak1965	10.4554	2.98771	4.40331	0.1	5.12462	5.41301	1.0639	0.983581	7.0197	7.66145	7.81951
Peak1969	23.997	20.314	27.3543	54.4594	33.5975	22.6803	27.0892	18.6552	44.1345	33.9041	25.1884
Peak1972	18.0227	30.421	23.051	0.1	30.2477	16.039	24.1975	26.6074	19.9155	22.3395	12.3226
Peak1974	29.5729	24.6456	28.7887	54.4594	23.5482	50.5736	48.295	37.2104	27.7788	20.1156	16.1823
Peak1979	16.0313	28.9771	17.3132	10.9719	23.5482	18.6955	10.7029	16.0045	20.8591	17.8916	21.972
Peak1980	21.6073	23.2017	5.83775	0.1	3.44975	12.0543	10.7029	10.703	12.3667	20.1156	18.1122
Peak1983	90.5102	80.956	107.683	130.563	73.7945	79.7952	95.5261	99.0611	76.2167	69.0426	68.9323
Peak1985	20.4124	15.9824	23.051	16.4078	18.5236	16.039	14.5585	15.1209	17.3993	15.2229	22.6152
Peak1986	59.8424	40.528	66.0841	10.9719	46.9965	30.6498	57.934	50.4641	48.5379	48.5822	42.5573
Peak1991	336.251	314.861	446.21	320.821	440.592	390.606	312.404	311.121	373.764	325.242	346.191
Peak1992	12.0485	4.43157	4.40331	5.53594	10.1492	9.39777	0.1	10.703	7.0197	6.77186	3.31646
Peak1998	73.384	66.5174	46.002	103.383	73.7945	90.4212	60.8257	39.8611	56.4012	78.828	68.9323
Peak2008	44.7077	52.0789	54.6086	43.5876	72.1196	47.9171	27.0892	45.1626	42.5618	43.6895	53.4933
Peak2013	11.6502	7.31929	14.4444	16.4078	21.8734	4.08476	9.739	10.703	10.4796	11.2198	14.8957
Peak2018	11.6502	4.43157	10.1411	5.53594	8.47437	4.08476	3.9556	8.93581	7.64877	12.5541	6.53293
Peak2020	11.2519	26.0894	31.6576	16.4078	0.1	20.0238	28.0531	27.491	16.1411	9.44061	24.5451
Peak2021	29.1746	11.6509	44.5675	21.8438	21.8734	16.039	21.3058	25.7239	28.0933	26.3427	20.6854
Peak2023	104.052	118.496	134.937	108.819	134.09	115.658	109.021	126.452	105.783	93.0613	92.7342
Peak2025	19.2176	23.2017	15.8788	43.5876	35.2724	20.0238	12.6307	16.0045	20.23	21.45	29.0482
Peak2026	229.909	294.647	411.783	152.306	321.676	252.468	234.328	253.688	246.064	233.17	239.405
Peak2028	12.4468	4.43157	4.40331	10.9719	15.1739	13.3825	12.6307	5.40149	16.1411	18.7812	20.6854
Peak2029	8.06566	13.0947	4.40331	0.1	8.47437	12.0543	2.9917	4.51791	13.9394	16.5573	12.3226
Peak2032	136.313	163.256	241.085	228.41	234.582	192.697	178.421	158.261	168.689	206.928	198.234
Peak2034	10.0571	8.76314	2.96887	38.1516	13.499	10.726	13.5946	12.4701	10.165	8.55103	5.24634
Peak2037	31.9626	37.6403	17.3132	76.2032	40.297	22.6803	30.9448	25.7239	22.4318	13.8885	9.74939
Peak2038	274.517	333.631	410.349	304.513	380.297	383.965	303.728	319.956	311.487	300.334	315.957
Peak2040	444.982	439.033	830.639	521.951	656.651	389.278	453.133	451.61	395.781	443.557	386.719
Peak2044	24.7935	24.6456	15.8788	5.53594	25.2231	29.3216	22.2697	30.1418	23.0608	20.1156	27.7616
Peak2048	40.3266	52.0789	51.7397	76.2032	50.3462	50.5736	33.8365	53.1149	51.3687	49.4718	41.2707
Peak2049	23.2004	8.76314	11.5755	5.53594	31.9226	27.9933	18.4141	36.3268	31.2387	23.6739	21.972
Peak2053	31.9626	20.314	21.6165	10.9719	13.499	26.6651	48.295	19.5388	25.5771	27.677	20.6854
Peak2054	11.2519	20.314	8.70662	10.9719	3.44975	2.75651	11.6668	9.81939	5.44704	11.6646	21.972
Peak2055	7.26909	14.5386	20.1821	0.1	15.1739	20.0238	7.8112	8.05223	8.59236	11.6646	11.036
Peak2056	6.87081	11.6509	20.1821	10.9719	10.1492	0.1	14.5585	4.51791	11.1086	12.5541	11.6793
Peak2060	14.0399	24.6456	11.5755	21.8438	40.297	10.726	29.9809	17.7716	19.2865	26.3427	25.8317
Peak2062	9.2605	1.54386	13.0099	0.1	1.77487	2.75651	1.0639	6.28507	13.6249	8.99582	8.46281
Peak2067	455.735	620.959	774.696	706.773	804.04	536.714	549.523	535.55	556.822	598.344	579.063
Peak2069	27.1832	80.956	54.6086	54.4594	45.3216	35.9628	28.0531	37.2104	27.4643	27.677	33.5512
Peak2070	27.5815	15.9824	40.2642	49.0235	40.297	42.6041	15.5224	25.7239	16.1411	26.3427	14.8957
Peak2071	12.0485	7.31929	13.0099	16.4078	11.8241	8.06952	16.4863	9.81939	9.22143	11.2198	11.036
Peak2072	12.4468	10.207	13.0099	0.1	31.9226	8.06952	15.5224	21.3059	11.4232	9.44061	6.53293
Peak2075	67.0115	63.6297	60.3463	43.5876	53.696	39.9476	44.4394	65.485	30.2951	34.3489	31.6213
Peak2076	47.0974	52.0789	43.1331	81.6392	80.494	43.9324	31.9087	54.882	42.2473	57.0332	42.5573
Peak2082	37.5386	40.528	46.002	81.6392	31.9226	29.3216	29.9809	31.9089	20.23	28.1218	28.4049
Peak2084	10.0571	13.0947	10.1411	5.53594	6.7995	10.726	12.6307	13.3537	12.3667	10.3302	8.46281
Peak2086	8.86222	5.87543	21.6165	5.53594	31.9226	13.3825	12.6307	7.16865	14.5685	17.0021	16.1823
Peak2087	97.6793	115.609	157.888	174.05	201.085	170.116	134.082	156.494	176.238	149.105	182.795
Peak2094	20.0141	21.7579	8.70662	54.4594	20.1985	14.7108	16.4863	8.93581	17.3993	16.1125	16.8256
Peak2095	15.633	27.5333	33.092	21.8438	11.8241	18.6955	12.6307	16.0045	10.4796	13.4437	12.9659
Peak2096	19.6159	2.98771	18.7477	21.8438	10.1492	12.0543	10.7029	14.2373	11.7377	17.0021	13.6091
Peak2097	282.084	252.775	460.554	222.974	293.203	318.881	362.526	281.962	338.851	327.911	332.682
Peak2100	31.9626	18.8701	35.9609	54.4594	31.9226	37.2911	37.6921	29.2582	34.0695	31.6802	16.1823
Peak2101	33.5558	21.7579	38.8298	43.5876	26.898	24.0086	48.295	19.5388	22.4318	31.6802	23.9018
Peak2107	10.0571	15.9824	8.70662	0.1	8.47437	5.41301	6.8473	10.703	6.39064	8.55103	8.46281
Peak2111	78.5617	62.1859	60.3463	43.5876	90.5432	81.1234	67.573	93.7596	49.4815	65.9291	61.2128
Peak2112	25.5901	31.8649	34.5265	10.9719	30.2477	26.6651	22.2697	21.3059	21.4882	17.8916	19.3988
Peak2116	20.8107	21.7579	33.092	0.1	23.5482	16.039	33.8365	16.0045	20.5446	16.5573	27.7616
Peak2118	297.617	277.321	384.529	261.025	328.375	273.72	329.754	306.703	314.632	335.472	341.045
Peak2119	9.65879	8.76314	5.83775	21.8438	5.12462	8.06952	8.7751	2.75074	12.6813	9.44061	12.9659
Peak2120	29.9712	36.1964	54.6086	32.7157	62.0704	38.6193	35.7643	36.3268	29.666	32.1249	32.2646
Peak2126	73.384	66.5174	66.0841	43.5876	80.494	58.5431	73.3564	49.5805	95.0887	67.2634	67.0024
Peak2127	57.851	65.0736	60.3463	21.8438	60.3955	45.2606	40.5838	59.2999	83.7655	57.0332	63.1427
Peak2128	13.6416	5.87543	13.0099	0.1	10.1492	12.0543	12.6307	13.3537	11.4232	12.5541	7.17622
Peak2129	23.5987	18.8701	31.6576	0.1	36.9472	38.6193	30.9448	31.9089	35.9566	29.0114	43.8439
Peak2132	16.0313	7.31929	14.4444	0.1	0.1	5.41301	16.4863	2.75074	7.0197	12.5541	10.3927
Peak2135	25.9884	11.6509	35.9609	10.9719	23.5482	14.7108	16.4863	14.2373	22.1172	16.1125	22.6152
Peak2136	15.2347	26.0894	27.3543	21.8438	8.47437	20.0238	11.6668	19.5388	10.7941	12.5541	5.88963
Peak2137	10.8536	4.43157	2.96887	0.1	3.44975	10.726	2.0278	11.5866	7.0197	5.43749	3.31646
Peak2142	50.2836	63.6297	53.1741	76.2032	41.9719	51.9019	29.9809	43.3955	40.3601	44.1343	26.475
Peak2145	12.845	4.43157	13.0099	0.1	16.8487	12.0543	5.8834	8.93581	12.6813	10.3302	9.1061
Peak2149	65.4184	46.3034	43.1331	108.819	75.4694	37.2911	56.0062	54.882	68.3534	62.8155	56.0665
Peak2150	15.2347	21.7579	20.1821	21.8438	8.47437	18.6955	18.4141	5.40149	8.9069	16.1125	13.6091
Peak2160	112.814	76.6244	146.413	54.4594	110.642	113.002	105.165	97.2939	77.7894	98.8436	81.1549
Peak2161	25.5901	23.2017	21.6165	10.9719	16.8487	26.6651	28.0531	23.0731	32.1823	32.1249	14.8957
Peak2162	33.954	28.9771	25.9199	43.5876	23.5482	21.3521	24.1975	36.3268	27.1498	27.677	36.1244
Peak2163	11.2519	27.5333	8.70662	0.1	8.47437	26.6651	10.7029	21.3059	12.0522	11.6646	14.2524
Peak2164	10.0571	14.5386	1.53444	10.9719	20.1985	9.39777	9.739	9.81939	15.1975	14.7781	6.53293
Peak2165	9.65879	5.87543	8.70662	10.9719	6.7995	26.6651	5.8834	8.93581	8.27783	10.3302	4.60305
Peak2166	20.8107	23.2017	30.2232	21.8438	13.499	17.3673	19.378	10.703	26.5207	21.45	22.6152
Peak2171	48.2922	66.5174	33.092	108.819	36.9472	53.2301	51.1867	53.9984	57.6594	49.9166	36.1244
Peak2176	45.5042	46.3034	74.6907	43.5876	50.3462	49.2454	69.5008	54.882	67.7244	56.5885	52.2067
Peak2177	76.9686	105.502	93.3384	108.819	115.666	81.1234	64.6813	80.5059	76.8458	94.3957	120.396
Peak2179	23.997	31.8649	20.1821	21.8438	35.2724	33.3063	24.1975	8.05223	23.3754	24.5635	15.539
Peak2181	12.0485	14.5386	1.53444	0.1	13.499	5.41301	8.7751	19.5388	9.85049	12.9989	14.2524
Peak2184	302.795	350.957	484.939	641.541	448.966	293.644	320.115	292.565	315.89	305.671	314.67
Peak2185	16.8279	4.43157	10.1411	5.53594	30.2477	21.3521	6.8473	4.51791	12.6813	16.1125	16.1823
Peak2186	8.46394	13.0947	2.96887	27.2797	21.8734	9.39777	6.8473	2.75074	14.5685	6.32707	12.9659
Peak2188	178.531	202.24	331.455	271.897	306.602	196.681	148.541	169.748	207.377	206.483	174.432
Peak2189	49.8853	62.1859	46.002	43.5876	53.696	61.1996	48.295	28.3746	46.9653	46.803	41.2707
Peak2190	17.6244	14.5386	15.8788	10.9719	6.7995	21.3521	27.0892	16.888	9.53596	7.21666	4.60305
Peak2192	17.6244	31.8649	24.4854	21.8438	6.7995	51.9019	45.4033	40.7447	22.1172	20.1156	33.5512
Peak2193	21.209	27.5333	24.4854	21.8438	11.8241	61.1996	26.1253	33.6761	16.1411	21.8948	11.6793
Peak2194	12.0485	13.0947	5.83775	0.1	10.1492	4.08476	12.6307	15.1209	7.9633	7.21666	5.24634
Peak2195	89.7136	65.0736	117.724	76.2032	92.2181	124.956	116.732	165.33	156.737	129.089	120.396
Peak2196	9.65879	7.31929	5.83775	32.7157	21.8734	25.3368	23.2336	12.4701	7.0197	7.21666	12.9659
Peak2198	13.2433	17.4263	17.3132	43.5876	13.499	14.7108	15.5224	13.3537	16.1411	14.7781	13.6091
Peak2200	14.8365	5.87543	10.1411	5.53594	10.1492	6.74127	25.1614	9.81939	7.9633	12.5541	7.81951
Peak2203	16.0313	20.314	11.5755	10.9719	23.5482	6.74127	17.4502	19.5388	12.6813	12.5541	12.9659
Peak2206	36.742	40.528	46.002	10.9719	63.7452	45.2606	27.0892	53.9984	61.4337	45.9135	42.5573
Peak2207	72.5875	57.8543	94.7728	54.4594	73.7945	66.5127	54.0784	48.697	71.8133	67.2634	58.6396
Peak2208	33.1575	34.7526	35.9609	10.9719	35.2724	24.0086	28.0531	19.5388	30.9241	27.677	18.7555
Peak2209	21.6073	20.314	28.7887	27.2797	40.297	35.9628	15.5224	36.3268	26.2062	24.1187	9.1061
Peak2213	59.4441	43.4157	67.5185	65.3313	48.6714	42.6041	38.656	41.6283	55.4576	42.3551	23.9018
Peak2214	29.9712	28.9771	23.051	21.8438	23.5482	20.0238	11.6668	8.93581	14.883	22.3395	17.4689
Peak2216	52.6733	30.421	14.4444	0.1	31.9226	26.6651	43.4755	40.7447	29.0369	37.9072	28.4049
Peak2217	11.2519	14.5386	0.1	10.9719	0.1	2.75651	10.7029	9.81939	15.5121	15.2229	5.24634
Peak2218	21.209	11.6509	25.9199	0.1	16.8487	26.6651	20.3419	21.3059	16.4557	17.4468	16.8256
Peak2220	157.82	150.261	223.872	97.947	144.139	162.147	177.458	173.282	109.872	95.7301	94.664
Peak2222	82.1463	96.8384	90.4695	59.8954	67.095	57.2149	59.8618	62.8343	29.9805	40.576	19.3988
Peak2228	39.53	31.8649	47.4364	21.8438	30.2477	38.6193	30.9448	53.9984	41.6182	43.2447	21.972
Peak2231	84.9342	70.849	104.814	87.0751	82.1689	79.7952	64.6813	81.3895	101.065	106.85	86.9445
Peak2232	16.0313	11.6509	11.5755	0.1	13.499	0.1	14.5585	8.93581	17.3993	17.0021	18.7555
Peak2233	15.2347	21.7579	35.9609	10.9719	38.6221	30.6498	21.3058	35.4432	15.1975	14.7781	11.6793
Peak2236	12.0485	14.5386	11.5755	0.1	10.1492	18.6955	14.5585	22.1895	17.3993	12.5541	12.3226
Peak2237	52.6733	57.8543	38.8298	10.9719	40.297	51.9019	63.7174	29.2582	64.5791	54.3645	51.5634
Peak2238	6.87081	5.87543	0.1	0.1	1.77487	5.41301	2.9917	18.6552	5.44704	8.55103	5.88963
Peak2241	41.9197	28.9771	35.9609	10.9719	21.8734	18.6955	29.017	28.3746	26.8352	27.2322	27.1183
Peak2242	195.657	304.754	271.208	206.666	264.73	211.292	201.555	186.536	236.628	231.836	218.176
Peak2244	33.954	27.5333	41.6987	5.53594	31.9226	26.6651	17.4502	27.491	35.6421	30.7906	41.2707
Peak2246	41.1231	30.421	48.8708	59.8954	36.9472	47.9171	42.5116	31.0253	37.2148	30.7906	38.0543
Peak2247	10.8536	26.0894	8.70662	0.1	3.44975	14.7108	20.3419	16.0045	12.0522	14.3333	10.3927
Peak2248	95.2896	111.277	132.068	76.2032	120.691	47.9171	65.6452	56.6492	55.7722	71.7113	59.9262
Peak2250	67.0115	67.9613	80.4284	10.9719	107.292	47.9171	48.295	36.3268	47.5943	49.4718	44.4872
Peak2252	15.633	13.0947	21.6165	0.1	16.8487	8.06952	27.0892	20.4224	21.1736	12.9989	9.74939
Peak2253	11.2519	17.4263	28.7887	0.1	8.47437	0.1	23.2336	21.3059	12.6813	15.6677	12.9659
Peak2260	15.633	13.0947	14.4444	10.9719	26.898	14.7108	17.4502	16.0045	10.7941	15.6677	12.9659
Peak2262	14.0399	11.6509	23.051	21.8438	13.499	10.726	18.4141	10.703	10.7941	18.3364	14.8957
Peak2271	16.4296	26.0894	24.4854	21.8438	30.2477	17.3673	13.5946	22.1895	23.3754	32.1249	25.8317
Peak2272	24.3952	26.0894	31.6576	10.9719	41.9719	21.3521	15.5224	13.3537	30.2951	30.3458	29.6915
Peak2273	208.004	190.689	322.848	233.846	318.326	267.079	215.05	229.831	259.589	270.088	248.411
Peak2276	21.6073	23.2017	27.3543	0.1	3.44975	27.9933	28.0531	26.6074	12.6813	10.775	20.0421
Peak2283	12.0485	13.0947	2.96887	10.9719	21.8734	30.6498	33.8365	15.1209	10.165	16.1125	16.1823
Peak2284	28.3781	33.3087	57.4775	54.4594	30.2477	37.2911	31.9087	40.7447	32.1823	35.2385	40.6274
Peak2286	12.0485	10.207	8.70662	38.1516	57.0457	20.0238	16.4863	21.3059	23.3754	17.8916	17.4689
Peak2289	38.7334	44.8596	44.5675	174.05	100.592	51.9019	58.8979	59.2999	48.8525	58.3676	70.2189
Peak2296	16.4296	8.76314	11.5755	38.1516	11.8241	8.06952	14.5585	16.888	16.7702	11.6646	17.4689
Peak2304	14.8365	27.5333	25.9199	43.5876	26.898	22.6803	25.1614	10.703	12.9958	20.5604	15.539
Peak2309	109.628	147.373	78.994	97.947	107.292	93.0777	86.851	91.1088	63.95	52.5853	67.0024
Peak2311	57.851	92.5069	61.7808	81.6392	57.0457	103.704	66.6091	38.9776	47.2798	39.2416	52.2067
Peak2319	26.3867	50.635	30.2232	54.4594	25.2231	39.9476	56.0062	35.4432	32.1823	44.1343	23.9018
Peak2321	43.9111	43.4157	37.3953	21.8438	20.1985	25.3368	44.4394	53.9984	34.0695	29.4562	25.1884
Peak2322	174.946	192.133	219.569	163.178	180.986	154.177	127.335	143.24	85.0236	98.8436	100.454
Peak2324	37.5386	30.421	41.6987	21.8438	57.0457	31.9781	45.4033	43.3955	30.6096	25.4531	29.0482
Peak2328	37.1403	50.635	21.6165	0.1	43.6467	39.9476	33.8365	28.3746	27.1498	37.0176	41.2707
Peak2329	21.209	26.0894	23.051	0.1	6.7995	12.0543	10.7029	10.703	9.53596	17.8916	16.1823
Peak2331	52.275	37.6403	60.3463	32.7157	68.7699	73.1539	56.0062	76.088	62.3773	70.8218	70.2189
Peak2332	22.4038	24.6456	40.2642	10.9719	13.499	6.74127	27.0892	38.094	28.7224	27.2322	30.9781
Peak2333	21.209	28.9771	5.83775	0.1	16.8487	17.3673	9.739	31.9089	21.8027	25.4531	9.74939
Peak2336	9.65879	5.87543	5.83775	10.9719	13.499	9.39777	2.9917	6.28507	7.9633	7.21666	6.53293
Peak2338	8.06566	2.98771	4.40331	21.8438	16.8487	8.06952	6.8473	8.93581	11.4232	6.32707	9.74939
Peak2339	14.0399	7.31929	8.70662	0.1	23.5482	20.0238	12.6307	17.7716	40.6746	35.6833	28.4049
Peak2346	51.4785	40.528	54.6086	43.5876	53.696	30.6498	41.5477	34.5597	49.4815	53.4749	43.2006
Peak2347	35.9454	36.1964	47.4364	43.5876	41.9719	38.6193	32.8726	32.7925	18.6574	24.1187	26.475
Peak2348	194.462	226.786	275.512	190.358	221.183	205.979	220.833	145.891	136.607	122.862	142.911
Peak2351	52.6733	59.2981	50.3053	54.4594	53.696	38.6193	41.5477	39.8611	35.0131	43.6895	34.1945
Peak2354	8.86222	28.9771	18.7477	10.9719	6.7995	9.39777	15.5224	8.05223	11.1086	8.55103	5.24634
Peak2361	9.65879	11.6509	4.40331	5.53594	0.1	2.75651	14.5585	8.93581	7.0197	9.8854	2.02988
Peak2367	24.7935	44.8596	35.9609	16.4078	11.8241	24.0086	25.1614	23.0731	12.9958	27.677	20.0421
Peak2372	36.742	75.1806	68.9529	81.6392	57.0457	38.6193	32.8726	28.3746	28.4079	21.0052	18.7555
Peak2378	12.0485	7.31929	14.4444	21.8438	11.8241	6.74127	7.8112	4.51791	10.7941	7.66145	10.3927
Peak2379	419.89	389.941	601.129	478.463	485.814	437.095	454.097	418.034	447.679	434.216	409.877
Peak2380	21.209	24.6456	28.7887	0.1	5.12462	18.6955	9.739	24.8403	10.4796	12.5541	10.3927
Peak2385	15.2347	2.98771	5.83775	0.1	15.1739	10.726	8.7751	12.4701	15.8266	10.3302	16.8256
Peak2386	56.2579	75.1806	60.3463	70.7673	40.297	53.2301	36.7282	28.3746	45.3926	56.5885	50.2768
Peak2388	22.4038	34.7526	17.3132	43.5876	33.5975	26.6651	32.8726	23.9567	18.6574	25.8979	13.6091
Peak2398	11.2519	5.87543	5.83775	10.9719	10.1492	4.08476	5.8834	5.40149	8.9069	14.7781	14.8957
Peak2399	100.467	96.8384	157.888	119.691	124.041	70.4974	84.9232	99.0611	124.026	89.9478	114.606
Peak2400	21.6073	36.1964	24.4854	32.7157	13.499	9.39777	10.7029	8.05223	27.1498	22.3395	20.0421
Peak2402	44.3094	46.3034	70.3874	32.7157	41.9719	66.5127	48.295	35.4432	36.2712	29.901	39.9841
Peak2404	89.7136	91.063	133.503	27.2797	125.716	82.4517	54.0784	50.4641	80.6202	65.4843	72.7921
Peak2406	227.519	151.705	305.635	87.0751	127.39	191.368	191.916	150.309	135.034	114.856	99.1671
Peak2408	13.2433	17.4263	23.051	16.4078	13.499	17.3673	9.739	10.703	9.53596	11.2198	12.3226
Peak2410	145.473	131.491	172.232	130.563	115.666	115.658	100.346	106.13	142.583	142.433	119.109
Peak2411	41.1231	37.6403	61.7808	65.3313	43.6467	55.8866	27.0892	37.2104	49.4815	33.4593	39.9841
Peak2413	10.4554	11.6509	14.4444	0.1	10.1492	8.06952	4.9195	8.93581	11.7377	13.8885	12.3226
Peak2414	100.866	108.389	110.552	43.5876	60.3955	81.1234	72.3925	83.1566	44.1345	53.4749	42.5573
Peak2418	38.7334	36.1964	21.6165	10.9719	30.2477	30.6498	40.5838	54.882	42.8764	38.352	42.5573
Peak2420	11.2519	7.31929	4.40331	0.1	10.1492	2.75651	4.9195	13.3537	5.13251	8.99582	7.81951
Peak2429	23.997	17.4263	14.4444	0.1	16.8487	17.3673	21.3058	18.6552	17.3993	18.7812	16.8256
Peak2432	201.233	190.689	243.954	228.41	207.784	188.712	182.277	214.81	177.182	181.13	128.115
Peak2434	20.4124	8.76314	18.7477	43.5876	53.696	24.0086	11.6668	20.4224	25.8916	22.3395	21.972
Peak2435	547.739	651.28	879.409	657.849	723.646	641.646	597.718	613.305	595.824	635.261	588.07
Peak2436	12.845	18.8701	5.83775	32.7157	8.47437	8.06952	10.7029	20.4224	11.4232	10.775	7.81951
Peak2438	17.2262	8.76314	13.0099	27.2797	8.47437	14.7108	4.9195	16.888	12.0522	13.8885	12.3226
Peak2439	62.6304	85.2876	80.4284	27.2797	60.3955	71.8257	44.4394	81.3895	57.0303	58.3676	57.3531
Peak2441	39.9283	43.4157	57.4775	70.7673	60.3955	58.5431	26.1253	53.1149	52.6268	47.6926	63.1427
Peak2442	278.101	327.856	418.955	424.104	422.168	353.415	321.079	292.565	320.294	332.359	297.301
Peak2443	8.46394	2.98771	5.83775	16.4078	11.8241	6.74127	5.8834	0.983581	4.18892	8.99582	3.95976
Peak2444	27.1832	40.528	28.7887	38.1516	30.2477	30.6498	32.8726	31.0253	35.6421	29.4562	30.3348
Peak2445	22.4038	20.314	11.5755	32.7157	28.5729	22.6803	33.8365	31.9089	27.7788	22.7843	19.3988
Peak2448	265.755	333.631	449.079	315.385	383.646	309.583	313.367	301.401	299.22	290.993	301.804
Peak2449	23.5987	20.314	18.7477	27.2797	13.499	47.9171	25.1614	32.7925	22.7463	29.0114	29.0482
Peak2450	12.4468	39.0841	30.2232	21.8438	31.9226	21.3521	26.1253	23.0731	6.07611	18.3364	11.036
Peak2456	29.9712	15.9824	37.3953	21.8438	3.44975	29.3216	33.8365	27.491	24.0044	20.1156	25.8317
Peak2458	46.6991	37.6403	80.4284	38.1516	48.6714	42.6041	69.5008	65.485	35.0131	31.6802	48.347
Peak2459	95.6879	124.272	180.839	49.0235	108.967	128.941	149.504	70.7865	63.3209	63.7051	80.5116
Peak2460	143.482	252.775	231.044	201.23	180.986	253.796	207.338	250.153	125.913	113.522	135.191
Peak2461	42.318	72.2929	58.9119	54.4594	41.9719	70.4974	61.7896	62.8343	29.0369	44.5791	41.914
Peak2463	32.3609	46.3034	57.4775	43.5876	36.9472	35.9628	30.9448	55.7656	19.9155	29.0114	27.1183
Peak2464	20.8107	46.3034	24.4854	21.8438	45.3216	35.9628	44.4394	33.6761	19.601	26.7875	24.5451
Peak2465	13.2433	36.1964	11.5755	21.8438	20.1985	10.726	27.0892	11.5866	12.6813	7.66145	16.8256
Peak2466	8.86222	20.314	20.1821	54.4594	11.8241	5.41301	10.7029	8.05223	7.64877	11.2198	9.1061
Peak2467	47.8939	52.0789	58.9119	125.127	97.2427	81.1234	71.4286	65.485	42.5618	36.1281	32.9079
Peak2468	568.051	693.151	1116.09	940.518	949.754	874.091	765.437	678.69	468.124	486.257	625.381
Peak2469	11.2519	15.9824	20.1821	10.9719	16.8487	22.6803	12.6307	18.6552	10.7941	9.8854	11.6793
Peak2472	10.4554	21.7579	5.83775	10.9719	11.8241	14.7108	4.9195	18.6552	13.9394	10.775	14.8957
Peak2475	8.86222	8.76314	8.70662	32.7157	8.47437	12.0543	8.7751	16.0045	6.70517	8.55103	12.3226
Peak2480	12.0485	2.98771	15.8788	21.8438	15.1739	13.3825	13.5946	8.05223	17.3993	4.9927	16.1823
Peak2481	12.0485	7.31929	11.5755	0.1	13.499	4.08476	8.7751	8.93581	13.6249	13.4437	8.46281
Peak2485	22.0056	33.3087	18.7477	21.8438	25.2231	13.3825	14.5585	13.3537	27.7788	8.99582	20.6854
Peak2488	55.8596	63.6297	56.043	21.8438	60.3955	43.9324	53.1145	39.8611	51.0542	49.4718	52.85
Peak2489	222.342	229.673	330.02	315.385	281.479	229.888	215.05	217.461	254.871	244.29	236.832
Peak2498	30.7678	41.9719	25.9199	0.1	16.8487	31.9781	29.017	17.7716	7.33424	8.10624	9.1061
Peak2501	14.8365	21.7579	25.9199	0.1	11.8241	27.9933	37.6921	13.3537	18.3429	12.9989	12.9659
Peak2506	21.6073	24.6456	2.96887	10.9719	20.1985	10.726	25.1614	8.05223	11.1086	17.0021	14.2524
Peak2507	67.0115	49.1911	48.8708	21.8438	33.5975	75.8104	73.3564	77.8551	59.232	50.8062	48.9902
Peak2511	291.245	306.198	358.709	369.744	336.75	277.705	318.187	365.019	350.489	320.349	335.256
Peak2514	20.8107	31.8649	40.2642	43.5876	5.12462	17.3673	24.1975	34.5597	22.4318	23.6739	13.6091
Peak2519	10.8536	8.76314	2.96887	10.9719	10.1492	9.39777	6.8473	5.40149	8.27783	11.6646	14.8957
Peak2520	12.4468	11.6509	18.7477	70.7673	18.5236	26.6651	29.017	21.3059	33.7549	21.45	39.3409
Peak2521	27.9798	44.8596	15.8788	32.7157	20.1985	53.2301	43.4755	50.4641	34.0695	36.5729	23.9018
Peak2522	22.8021	31.8649	33.092	49.0235	23.5482	37.2911	36.7282	50.4641	28.4079	29.0114	25.8317
Peak2526	9.65879	4.43157	2.96887	10.9719	0.1	5.41301	5.8834	6.28507	7.64877	9.8854	8.46281
Peak2530	10.4554	0.1	10.1411	10.9719	10.1492	12.0543	14.5585	6.28507	10.4796	12.1094	16.8256
Peak2531	150.253	208.015	196.618	244.717	234.582	201.994	161.071	168.864	186.932	188.247	177.649
Peak2532	35.1489	43.4157	31.6576	32.7157	43.6467	39.9476	36.7282	32.7925	46.0217	56.1437	38.0543
Peak2542	30.7678	30.421	57.4775	27.2797	77.1442	25.3368	18.4141	31.9089	38.1584	42.3551	27.7616
Peak2543	316.337	454.915	553.792	598.054	500.888	468.973	476.267	403.013	431.323	452.897	471.634
Peak2544	24.3952	27.5333	31.6576	10.9719	21.8734	37.2911	38.656	15.1209	20.5446	17.4468	21.3287
Peak2548	17.2262	11.6509	8.70662	32.7157	5.12462	16.039	11.6668	7.16865	10.4796	17.0021	10.3927
Peak2552	18.421	18.8701	4.40331	10.9719	20.1985	12.0543	18.4141	16.888	11.1086	11.2198	17.4689
Peak2554	12.845	4.43157	24.4854	32.7157	23.5482	18.6955	17.4502	11.5866	19.9155	19.226	18.7555
Peak2560	9.2605	5.87543	4.40331	16.4078	10.1492	4.08476	0.1	9.81939	5.76158	8.99582	11.6793
Peak2561	29.1746	24.6456	34.5265	32.7157	21.8734	1.42825	19.378	20.4224	25.5771	25.0083	26.475
Peak2562	325.099	384.166	482.071	358.872	413.794	528.745	478.194	516.111	455.228	427.544	505.728
Peak2564	500.343	566.092	790.474	554.566	628.178	499.523	549.523	509.043	571.919	554.31	564.911
Peak2568	35.9454	44.8596	34.5265	21.8438	11.8241	31.9781	23.2336	33.6761	19.601	21.0052	20.0421
Peak2570	9.65879	8.76314	17.3132	16.4078	5.12462	5.41301	8.7751	13.3537	7.64877	9.44061	11.036
Peak2571	53.8682	37.6403	25.9199	21.8438	65.4201	43.9324	55.0423	50.4641	82.8219	55.6989	66.3591
Peak2572	23.5987	28.9771	25.9199	54.4594	13.499	29.3216	13.5946	29.2582	34.6985	32.1249	31.6213
Peak2577	12.845	2.98771	2.96887	21.8438	6.7995	14.7108	12.6307	11.5866	23.6899	23.2291	21.972
Peak2579	7.26909	13.0947	8.70662	5.53594	5.12462	12.0543	5.8834	11.5866	21.1736	17.0021	19.3988
Peak2580	12.4468	8.76314	11.5755	21.8438	11.8241	20.0238	18.4141	13.3537	8.27783	6.77186	7.81951
Peak2581	20.0141	18.8701	10.1411	21.8438	1.77487	14.7108	22.2697	11.5866	11.1086	12.5541	18.7555
Peak2583	12.0485	2.98771	11.5755	43.5876	5.12462	1.42825	11.6668	8.05223	8.27783	13.4437	5.88963
Peak2584	26.3867	26.0894	35.9609	21.8438	21.8734	66.5127	27.0892	19.5388	29.9805	28.1218	45.7738
Peak2585	9.65879	8.76314	1.53444	0.1	15.1739	14.7108	7.8112	11.5866	8.9069	10.775	8.46281
Peak2586	28.7764	39.0841	20.1821	65.3313	53.696	31.9781	46.3672	47.8134	46.3362	59.702	48.9902
Peak2587	8.06566	10.207	10.1411	10.9719	20.1985	21.3521	3.9556	14.2373	16.7702	21.0052	21.3287
Peak2591	202.826	209.459	238.216	250.153	219.509	301.613	242.039	204.207	236.628	241.621	229.755
Peak2592	7.66737	10.207	20.1821	0.1	8.47437	10.726	15.5224	8.93581	15.1975	17.4468	9.1061
Peak2595	14.4382	30.421	13.0099	21.8438	13.499	13.3825	5.8834	19.5388	10.4796	17.4468	12.3226
Peak2597	39.53	54.9666	76.1251	10.9719	25.2231	17.3673	44.4394	22.1895	26.2062	21.45	28.4049
Peak2599	29.9712	17.4263	15.8788	21.8438	20.1985	20.0238	24.1975	16.0045	12.3667	23.6739	14.2524
Peak2600	17.6244	17.4263	40.2642	43.5876	28.5729	26.6651	25.1614	39.8611	24.948	23.6739	25.1884
Peak2601	11.6502	8.76314	10.1411	0.1	5.12462	13.3825	11.6668	5.40149	6.39064	7.21666	5.88963
Peak2605	10.0571	13.0947	13.0099	10.9719	13.499	5.41301	4.9195	10.703	12.3667	8.99582	9.1061
Peak2606	57.4527	80.956	73.2563	65.3313	77.1442	55.8866	48.295	52.2313	53.2559	31.2354	56.0665
Peak2608	35.1489	47.7473	50.3053	59.8954	65.4201	62.5279	62.7535	49.5805	54.514	53.0301	65.7159
Peak2612	83.3411	95.3946	97.6417	43.5876	68.7699	70.4974	59.8618	79.6223	87.2254	103.736	108.816
Peak2613	51.0802	44.8596	87.6006	21.8438	60.3955	54.5584	46.3672	50.4641	66.4662	72.1561	48.347
Peak2614	20.0141	20.314	8.70662	32.7157	6.7995	17.3673	31.9087	30.1418	14.883	18.7812	25.8317
Peak2620	24.3952	5.87543	38.8298	32.7157	20.1985	22.6803	22.2697	22.1895	30.2951	29.901	33.5512
Peak2622	71.3926	72.2929	83.2973	54.4594	46.9965	105.032	83.9593	74.3208	97.9194	102.847	85.6579
Peak2625	71.7909	70.849	71.8218	59.8954	72.1196	55.8866	63.7174	64.6014	84.7091	63.2603	59.2829
Peak2626	19.2176	11.6509	13.0099	0.1	5.12462	12.0543	10.7029	9.81939	15.5121	12.1094	25.1884
Peak2627	12.845	13.0947	24.4854	43.5876	11.8241	2.75651	2.9917	13.3537	12.6813	12.1094	16.1823
Peak2631	14.8365	21.7579	17.3132	0.1	16.8487	8.06952	10.7029	15.1209	8.9069	14.3333	14.8957
Peak2634	51.4785	54.9666	68.9529	32.7157	46.9965	54.5584	44.4394	38.9776	57.6594	70.377	48.9902
Peak2639	43.1145	52.0789	34.5265	21.8438	18.5236	29.3216	42.5116	21.3059	27.1498	41.9103	34.8378
Peak2640	25.5901	23.2017	28.7887	21.8438	30.2477	14.7108	29.017	13.3537	17.7138	20.5604	23.9018
Peak2641	61.8338	69.4051	61.7808	43.5876	43.6467	50.5736	50.2228	42.5119	42.8764	35.2385	39.3409
Peak2643	96.4844	122.828	157.888	168.614	154.188	109.017	88.7788	90.2253	75.5877	82.8311	86.3012
Peak2644	12.0485	4.43157	13.0099	10.9719	11.8241	10.726	13.5946	8.05223	11.1086	13.4437	10.3927
Peak2645	58.6476	49.1911	74.6907	43.5876	60.3955	25.3368	46.3672	56.6492	71.4988	65.9291	58.6396
Peak2647	31.1661	28.9771	17.3132	10.9719	15.1739	9.39777	23.2336	31.0253	19.9155	16.1125	18.7555
Peak2650	93.6965	69.4051	68.9529	43.5876	28.5729	74.4822	81.0676	90.2253	82.8219	69.9322	72.1488
Peak2651	7.66737	8.76314	8.70662	38.1516	3.44975	6.74127	5.8834	3.63432	4.81798	12.1094	17.4689
Peak2653	25.5901	18.8701	31.6576	54.4594	10.1492	24.0086	31.9087	18.6552	22.1172	22.3395	24.5451
Peak2654	28.7764	30.421	30.2232	43.5876	21.8734	26.6651	30.9448	33.6761	25.5771	33.4593	29.0482
Peak2655	29.5729	52.0789	23.051	65.3313	23.5482	38.6193	25.1614	44.2791	28.4079	35.6833	41.914
Peak2656	58.6476	57.8543	40.2642	21.8438	58.7206	57.2149	49.2589	68.1357	33.4404	45.4687	52.2067
Peak2657	389.621	506.894	667.113	587.182	482.464	394.591	554.342	516.995	427.549	420.427	505.728
Peak2658	26.7849	28.9771	21.6165	43.5876	21.8734	21.3521	14.5585	20.4224	23.3754	20.1156	21.972
Peak2659	22.8021	27.5333	27.3543	21.8438	21.8734	26.6651	28.0531	30.1418	17.7138	24.1187	18.7555
Peak2660	45.106	47.7473	47.4364	76.2032	48.6714	38.6193	54.0784	29.2582	27.7788	53.4749	45.1305
Peak2664	128.745	92.5069	143.544	130.563	140.789	77.1387	150.468	160.912	120.251	125.976	123.612
Peak2665	25.9884	39.0841	37.3953	10.9719	33.5975	30.6498	42.5116	38.094	35.6421	36.1281	45.7738
Peak2666	258.984	343.738	490.677	413.232	345.124	312.24	274.811	330.559	345.771	328.801	326.249
Peak2667	22.4038	40.528	17.3132	32.7157	33.5975	17.3673	50.2228	9.81939	42.5618	28.1218	45.7738
Peak2671	30.3695	11.6509	21.6165	21.8438	28.5729	35.9628	26.1253	52.2313	43.1909	37.9072	36.1244
Peak2674	35.9454	26.0894	17.3132	10.9719	13.499	30.6498	24.1975	28.3746	36.9002	33.9041	23.9018
Peak2675	98.0776	95.3946	137.806	32.7157	154.188	97.0625	79.1398	76.088	105.154	116.19	113.32
Peak2677	51.8768	46.3034	37.3953	87.0751	38.6221	37.2911	39.6199	43.3955	61.1192	56.1437	52.85
Peak2680	8.46394	34.7526	25.9199	32.7157	6.7995	27.9933	9.739	16.0045	9.53596	10.3302	11.6793
Peak2681	7.66737	4.43157	7.27218	0.1	0.1	9.39777	10.7029	7.16865	5.76158	7.66145	4.60305
Peak2682	99.6707	117.052	155.019	174.05	221.183	142.223	136.974	122.034	137.55	128.2	151.917
Peak2683	10.0571	13.0947	10.1411	21.8438	0.1	5.41301	3.9556	10.703	10.165	5.43749	17.4689
Peak2685	41.5214	50.635	41.6987	43.5876	36.9472	38.6193	22.2697	29.2582	37.8438	30.7906	46.4171
Peak2686	79.7566	57.8543	116.289	54.4594	57.0457	55.8866	98.4178	68.1357	77.1603	57.9228	73.4354
Peak2687	11.2519	13.0947	5.83775	10.9719	5.12462	1.42825	8.7751	3.63432	13.3103	10.3302	14.2524
Peak2688	15.633	14.5386	15.8788	32.7157	8.47437	8.06952	20.3419	9.81939	15.8266	14.3333	11.036
Peak2690	20.0141	14.5386	10.1411	0.1	13.499	25.3368	11.6668	23.0731	16.1411	12.9989	19.3988
Peak2692	221.944	235.449	264.036	184.922	274.779	285.674	250.714	244.852	262.42	286.545	249.054
Peak2694	16.4296	14.5386	17.3132	16.4078	31.9226	14.7108	17.4502	23.0731	16.1411	23.6739	11.6793
Peak2702	23.997	27.5333	30.2232	32.7157	43.6467	26.6651	19.378	52.2313	18.3429	13.8885	16.1823
Peak2703	11.6502	4.43157	13.0099	10.9719	10.1492	8.06952	5.8834	0.983581	14.5685	21.45	4.60305
Peak2704	28.3781	26.0894	33.092	0.1	20.1985	22.6803	26.1253	20.4224	31.8677	22.3395	13.6091
Peak2706	186.098	232.561	255.43	261.025	227.883	178.086	234.328	251.921	236.628	224.719	221.393
Peak2711	181.717	197.908	285.553	195.794	174.287	251.14	222.761	207.742	128.429	143.767	128.115
Peak2713	8.46394	5.87543	4.40331	10.9719	6.7995	18.6955	9.739	26.6074	6.07611	7.66145	8.46281
Peak2715	33.1575	41.9719	46.002	54.4594	23.5482	95.7342	89.7427	62.8343	44.1345	32.5697	41.2707
Peak2716	26.3867	44.8596	44.5675	32.7157	25.2231	57.2149	68.5369	53.1149	23.3754	31.6802	23.2585
Peak2723	9.2605	10.207	2.96887	21.8438	6.7995	18.6955	7.8112	21.3059	4.50345	8.10624	9.1061
Peak2724	39.53	39.0841	31.6576	21.8438	52.0211	49.2454	36.7282	33.6761	31.8677	39.2416	42.5573
Peak2734	39.9283	40.528	60.3463	27.2797	45.3216	59.8714	60.8257	41.6283	58.9175	55.2541	57.3531
Peak2735	13.2433	14.5386	5.83775	43.5876	15.1739	26.6651	16.4863	24.8403	12.9958	15.2229	15.539
Peak2738	17.6244	17.4263	11.5755	16.4078	10.1492	6.74127	12.6307	20.4224	12.6813	18.7812	10.3927
Peak2743	32.3609	26.0894	38.8298	0.1	40.297	25.3368	27.0892	25.7239	26.2062	20.1156	28.4049
Peak2744	20.0141	7.31929	21.6165	0.1	8.47437	10.726	9.739	25.7239	12.6813	20.5604	10.3927
Peak2747	20.4124	11.6509	2.96887	0.1	16.8487	17.3673	13.5946	15.1209	13.6249	9.44061	3.95976
Peak2752	62.2321	46.3034	91.9039	21.8438	73.7945	37.2911	45.4033	62.8343	63.95	54.8093	67.0024
Peak2754	45.9025	67.9613	63.2152	16.4078	52.0211	51.9019	47.3311	26.6074	63.95	67.2634	50.2768
Peak2756	24.3952	13.0947	25.9199	38.1516	3.44975	27.9933	16.4863	39.8611	33.4404	18.3364	16.8256
Peak2759	11.6502	20.314	5.83775	10.9719	10.1492	16.039	15.5224	9.81939	8.9069	15.2229	12.9659
Peak2762	15.2347	17.4263	18.7477	27.2797	0.1	10.726	6.8473	9.81939	4.50345	5.88228	8.46281
Peak2767	154.235	195.021	228.175	97.947	140.789	138.238	121.551	152.076	80.9347	97.5092	100.454
Peak2768	36.3437	47.7473	40.2642	65.3313	48.6714	49.2454	39.6199	38.094	31.8677	16.1125	25.8317
Peak2769	30.7678	41.9719	11.5755	0.1	23.5482	18.6955	30.9448	29.2582	27.7788	27.2322	19.3988
Peak2770	21.209	34.7526	15.8788	10.9719	28.5729	39.9476	29.017	29.2582	24.0044	22.3395	29.0482
Peak2775	362.936	444.808	614.039	467.591	410.444	455.691	425.18	439.24	353.005	418.648	376.426
Peak2778	33.1575	53.5227	51.7397	70.7673	58.7206	51.9019	36.7282	36.3268	39.731	39.6864	48.347
Peak2779	269.339	324.968	358.709	261.025	361.873	245.827	354.815	209.509	272.17	290.548	283.792
Peak2780	15.2347	8.76314	14.4444	0.1	15.1739	6.74127	9.739	16.888	7.64877	15.2229	15.539
Peak2782	95.2896	80.956	100.511	81.6392	97.2427	91.7495	87.8149	95.5268	102.952	97.0644	85.0146
Peak2783	55.8596	56.4104	68.9529	54.4594	70.4447	47.9171	55.0423	36.3268	69.6116	85.0551	45.1305
Peak2784	101.264	118.496	119.158	146.87	142.464	86.4365	103.237	71.6701	148.245	132.203	108.816
Peak2791	264.958	245.556	423.259	239.282	314.976	283.018	272.884	266.941	286.01	295.886	278.002
Peak2793	83.7394	85.2876	109.117	92.5111	127.39	123.628	148.541	140.589	128.744	133.092	107.53
Peak2794	50.2836	37.6403	40.2642	65.3313	46.9965	58.5431	54.0784	61.0671	60.8047	63.7051	56.0665
Peak2795	10.8536	13.0947	7.27218	0.1	6.7995	24.0086	18.4141	10.703	11.1086	11.6646	8.46281
Peak2796	51.0802	73.7367	66.0841	125.127	108.967	89.093	85.8871	84.9238	79.0475	86.3894	81.7982
Peak2798	10.4554	17.4263	7.27218	54.4594	16.8487	6.74127	16.4863	10.703	17.3993	14.3333	13.6091
Peak2802	11.6502	18.8701	13.0099	0.1	20.1985	4.08476	15.5224	5.40149	10.165	12.1094	11.036
Peak2805	38.3351	34.7526	43.1331	21.8438	41.9719	37.2911	37.6921	40.7447	34.0695	38.7968	31.6213
Peak2810	26.7849	18.8701	5.83775	10.9719	35.2724	29.3216	10.7029	23.9567	32.8113	28.5666	32.2646
Peak2818	31.5643	20.314	14.4444	21.8438	33.5975	31.9781	43.4755	44.2791	36.2712	50.3614	41.2707
Peak2820	6.87081	0.1	2.96887	32.7157	3.44975	5.41301	3.9556	0.1	7.33424	6.77186	2.02988
Peak2824	21.209	5.87543	5.83775	0.1	6.7995	25.3368	10.7029	6.28507	13.3103	16.5573	16.1823
Peak2828	18.0227	24.6456	20.1821	0.1	23.5482	21.3521	11.6668	6.28507	18.9719	17.0021	20.6854
Peak2833	360.944	444.808	585.35	576.31	392.021	354.744	343.248	349.115	374.393	399.967	378.999
Peak2836	14.4382	20.314	17.3132	0.1	23.5482	20.0238	9.739	8.93581	18.6574	17.8916	10.3927
Peak2839	18.8193	23.2017	21.6165	10.9719	50.3462	18.6955	21.3058	23.9567	14.5685	10.775	22.6152
Peak2840	21.209	21.7579	25.9199	43.5876	25.2231	24.0086	30.9448	18.6552	22.1172	20.5604	29.6915
Peak2844	231.104	274.433	375.922	228.41	313.302	260.438	241.075	245.736	202.03	233.615	247.768
Peak2845	11.6502	11.6509	13.0099	5.53594	8.47437	9.39777	6.8473	4.51791	7.33424	14.3333	11.036
Peak2847	12.0485	17.4263	17.3132	5.53594	23.5482	4.08476	5.8834	7.16865	10.7941	12.1094	6.53293
Peak2853	10.8536	17.4263	14.4444	21.8438	13.499	20.0238	6.8473	6.28507	18.3429	10.3302	22.6152
Peak2855	23.997	30.421	24.4854	43.5876	35.2724	25.3368	16.4863	9.81939	25.8916	24.5635	21.972
Peak2857	645.318	916.949	1344.17	1163.39	1236.16	871.434	895.563	846.571	830.464	904.36	796.496
Peak2859	8.86222	11.6509	10.1411	43.5876	10.1492	5.41301	8.7751	10.703	8.27783	11.6646	8.46281
Peak2861	7.66737	4.43157	15.8788	0.1	0.1	6.74127	4.9195	0.983581	6.70517	3.65833	6.53293
Peak2862	20.8107	20.314	17.3132	10.9719	41.9719	24.0086	14.5585	27.491	19.2865	14.3333	14.8957
Peak2865	49.0888	75.1806	67.5185	21.8438	50.3462	41.2759	29.017	31.9089	52.3123	45.0239	50.9201
Peak2867	7.66737	10.207	2.96887	0.1	5.12462	4.08476	3.9556	4.51791	5.76158	8.55103	9.74939
Peak2868	12.0485	8.76314	10.1411	21.8438	20.1985	9.39777	8.7751	8.05223	12.0522	13.8885	17.4689
Peak2869	67.8081	115.609	139.24	32.7157	103.942	78.4669	94.5622	76.9716	106.097	117.08	72.1488
Peak2870	18.8193	15.9824	20.1821	16.4078	11.8241	13.3825	17.4502	11.5866	19.2865	24.1187	20.0421
Peak2874	19.2176	21.7579	11.5755	10.9719	20.1985	13.3825	16.4863	8.05223	19.2865	12.1094	15.539
Peak2875	21.209	17.4263	10.1411	16.4078	16.8487	6.74127	19.378	7.16865	22.4318	21.45	16.8256
Peak2876	7.26909	8.76314	23.051	0.1	6.7995	1.42825	0.1	6.28507	8.59236	8.10624	10.3927
Peak2877	28.7764	43.4157	34.5265	38.1516	78.8191	43.9324	56.9701	44.2791	40.9892	35.6833	25.1884
Peak2878	37.9369	39.0841	67.5185	54.4594	43.6467	35.9628	34.8004	38.9776	34.0695	36.5729	45.7738
Peak2879	40.3266	44.8596	60.3463	70.7673	48.6714	38.6193	50.2228	29.2582	40.6746	41.9103	43.2006
Peak2880	7.66737	13.0947	13.0099	16.4078	31.9226	6.74127	6.8473	15.1209	13.6249	6.32707	15.539
Peak2881	37.9369	37.6403	35.9609	32.7157	72.1196	38.6193	50.2228	47.8134	40.0456	34.7937	34.1945
Peak2884	160.21	158.924	246.823	184.922	207.784	203.323	185.169	181.234	226.249	237.618	251.627
Peak2888	98.8741	111.277	99.0761	81.6392	70.4447	106.36	58.8979	76.9716	79.3621	78.3832	86.3012
Peak2889	14.8365	13.0947	10.1411	10.9719	8.47437	13.3825	22.2697	8.93581	9.22143	11.6646	16.8256
Peak2893	10.8536	7.31929	4.40331	0.1	8.47437	8.06952	11.6668	6.28507	8.59236	10.3302	8.46281
Peak2894	28.7764	54.9666	35.9609	10.9719	40.297	30.6498	32.8726	39.8611	17.7138	17.0021	14.8957
Peak2897	84.9342	89.6191	106.248	130.563	122.366	81.1234	90.7066	84.9238	62.3773	73.9353	83.7281
Peak2903	308.769	345.182	486.374	646.977	582.956	333.492	359.635	343.813	424.089	404.86	407.948
Peak2904	20.8107	21.7579	25.9199	87.0751	63.7452	46.5889	35.7643	18.6552	32.8113	38.352	30.3348
Peak2905	305.583	320.636	420.39	500.207	433.893	361.385	338.429	327.909	336.335	354.598	371.923
Peak2908	36.742	28.9771	46.002	10.9719	26.898	37.2911	34.8004	41.6283	20.23	22.3395	25.1884
Peak2909	25.9884	18.8701	34.5265	21.8438	26.898	22.6803	23.2336	26.6074	19.2865	16.1125	17.4689
Peak2910	18.0227	13.0947	14.4444	0.1	11.8241	9.39777	11.6668	5.40149	13.3103	13.8885	6.53293
Peak2914	24.7935	28.9771	31.6576	21.8438	25.2231	24.0086	20.3419	24.8403	38.4729	31.2354	29.6915
Peak2916	49.0888	49.1911	43.1331	10.9719	43.6467	29.3216	36.7282	40.7447	62.6919	62.3707	43.2006
Peak2918	116.399	111.277	173.667	32.7157	142.464	119.643	115.768	133.521	152.333	172.234	138.408
Peak2919	9.2605	21.7579	11.5755	21.8438	38.6221	22.6803	13.5946	35.4432	24.319	22.3395	25.8317
Peak2920	8.06566	1.54386	2.96887	0.1	5.12462	4.08476	2.9917	0.1	7.64877	7.66145	2.67317
Peak2921	121.975	184.914	157.888	369.744	286.504	188.712	159.143	141.473	159.568	180.24	232.972
Peak2924	87.3239	98.2823	129.199	184.922	182.661	95.7342	109.021	69.9029	113.332	125.976	108.173
Peak2926	38.3351	21.7579	47.4364	32.7157	28.5729	58.5431	39.6199	37.2104	60.4901	53.4749	54.1366
Peak2929	244.646	301.866	397.439	239.282	284.829	275.048	290.234	271.359	277.832	265.195	271.57
Peak2930	11.2519	11.6509	25.9199	10.9719	15.1739	6.74127	17.4502	12.4701	12.0522	5.43749	8.46281
Peak2931	19.2176	18.8701	17.3132	10.9719	31.9226	10.726	18.4141	16.888	20.5446	27.677	24.5451
Peak2936	18.0227	18.8701	18.7477	21.8438	5.12462	10.726	25.1614	12.4701	11.7377	12.9989	10.3927
Peak2938	39.53	41.9719	84.7317	21.8438	52.0211	22.6803	43.4755	44.2791	40.0456	35.2385	43.2006
Peak2939	134.321	196.465	208.093	195.794	160.888	126.284	109.985	91.1088	87.5399	76.1593	61.2128
Peak2942	16.0313	21.7579	23.051	10.9719	26.898	2.75651	16.4863	9.81939	14.2539	10.775	14.2524
Peak2944	279.695	348.07	413.218	353.436	338.425	225.903	277.703	242.201	246.693	249.183	241.335
Peak2945	123.169	147.373	167.929	206.666	204.435	93.0777	127.335	99.0611	116.162	125.086	134.548
Peak2946	92.5016	102.614	99.0761	119.691	102.267	47.9171	61.7896	46.0462	63.6355	84.6103	68.9323
Peak2947	12.4468	2.98771	8.70662	0.1	13.499	5.41301	2.9917	9.81939	9.53596	8.10624	7.17622
Peak2949	996.604	1319.79	1907.9	1810.27	1839.11	957.771	1033.4	984.409	1076.43	1177.02	1134.23
Peak2950	33.954	34.7526	43.1331	27.2797	13.499	18.6955	15.5224	9.81939	15.5121	13.8885	14.2524
Peak2951	20.4124	23.2017	14.4444	21.8438	13.499	16.039	7.8112	12.4701	21.1736	18.3364	12.3226
Peak2952	61.0373	53.5227	74.6907	21.8438	48.6714	31.9781	33.8365	27.491	40.3601	65.0395	50.2768
Peak2955	23.997	26.0894	13.0099	27.2797	26.898	14.7108	5.8834	7.16865	17.0847	14.3333	6.53293
Peak2958	72.1892	76.6244	100.511	70.7673	97.2427	90.4212	78.1759	100.828	88.169	77.4936	70.8622
Peak2961	63.427	66.5174	109.117	87.0751	134.09	53.2301	32.8726	49.5805	52.9414	54.3645	57.9963
Peak2964	60.2407	57.8543	93.3384	54.4594	40.297	43.9324	39.6199	44.2791	56.7158	38.7968	56.0665
Peak2967	27.5815	39.0841	21.6165	16.4078	21.8734	18.6955	29.9809	49.5805	46.0217	25.8979	27.7616
Peak2968	12.845	17.4263	13.0099	5.53594	26.898	25.3368	17.4502	16.0045	20.5446	23.6739	29.6915
Peak2971	24.3952	31.8649	28.7887	21.8438	36.9472	20.0238	20.3419	28.3746	13.9394	18.3364	15.539
Peak2972	29.9712	18.8701	44.5675	10.9719	15.1739	18.6955	21.3058	21.3059	17.7138	19.6708	18.1122
Peak2973	127.152	189.245	166.495	239.282	187.686	184.727	188.06	193.604	165.858	159.335	160.923
Peak2978	20.4124	23.2017	7.27218	0.1	8.47437	16.039	11.6668	23.0731	14.2539	18.3364	17.4689
Peak2979	104.45	98.2823	159.322	119.691	103.942	134.254	124.443	156.494	151.704	162.004	122.326
Peak2981	11.2519	7.31929	8.70662	21.8438	13.499	16.039	11.6668	30.1418	13.6249	18.7812	4.60305
Peak2984	22.0056	37.6403	13.0099	16.4078	18.5236	20.0238	14.5585	31.0253	20.5446	12.9989	13.6091
Peak2985	29.9712	39.0841	34.5265	10.9719	33.5975	33.3063	44.4394	29.2582	30.6096	26.7875	25.1884
Peak2989	24.7935	36.1964	23.051	32.7157	23.5482	25.3368	33.8365	28.3746	26.5207	17.0021	18.7555
Peak2991	45.106	28.9771	28.7887	54.4594	33.5975	67.8409	36.7282	48.697	37.2148	36.1281	23.2585
Peak2992	410.331	522.776	771.827	739.388	621.479	657.585	546.631	569.126	537.006	540.076	573.274
Peak2994	203.224	249.887	341.496	130.563	157.538	203.323	190.952	198.022	75.5877	67.2634	89.5177
Peak3000	9.65879	17.4263	2.96887	10.9719	10.1492	21.3521	19.378	21.3059	14.5685	12.9989	16.1823
Peak3002	18.421	28.9771	11.5755	43.5876	23.5482	20.0238	26.1253	16.0045	24.0044	20.1156	18.7555
Peak3003	13.2433	7.31929	8.70662	0.1	6.7995	12.0543	7.8112	16.0045	13.3103	10.775	19.3988
Peak3005	1103.34	1365.99	2035.57	1304.73	1683.35	1604.63	1597.28	1621.47	1370.83	1413.2	1311.13
Peak3006	14.4382	26.0894	10.1411	16.4078	16.8487	12.0543	33.8365	28.3746	16.7702	17.4468	16.8256
Peak3007	10.8536	15.9824	8.70662	21.8438	10.1492	14.7108	13.5946	16.0045	17.3993	21.0052	19.3988
Peak3013	24.7935	26.0894	24.4854	43.5876	50.3462	33.3063	24.1975	33.6761	19.2865	31.2354	18.7555
Peak3017	50.2836	80.956	54.6086	43.5876	63.7452	98.3907	129.263	96.4103	91.9433	127.755	112.033
Peak3023	11.6502	18.8701	15.8788	0.1	25.2231	18.6955	27.0892	16.0045	10.4796	7.66145	12.9659
Peak3025	222.74	249.887	319.979	348	311.627	329.507	289.27	357.067	252.355	258.524	344.262
Peak3027	64.6218	46.3034	70.3874	54.4594	72.1196	55.8866	49.2589	61.0671	46.9653	55.6989	35.4811
Peak3029	35.9454	46.3034	27.3543	32.7157	6.7995	34.6346	31.9087	33.6761	25.2626	25.4531	40.6274
Peak3033	15.633	15.9824	10.1411	0.1	8.47437	12.0543	8.7751	10.703	12.9958	16.1125	4.60305
Peak3039	19.2176	15.9824	17.3132	21.8438	8.47437	17.3673	18.4141	8.93581	15.8266	21.45	18.7555
Peak3040	22.0056	37.6403	27.3543	54.4594	23.5482	37.2911	33.8365	15.1209	26.8352	15.6677	9.1061
Peak3041	29.9712	17.4263	11.5755	21.8438	41.9719	34.6346	26.1253	11.5866	30.9241	33.4593	30.9781
Peak3045	29.5729	50.635	27.3543	54.4594	36.9472	38.6193	29.017	23.9567	30.6096	29.4562	29.6915
Peak3047	34.7506	37.6403	30.2232	59.8954	28.5729	29.3216	24.1975	29.2582	27.7788	28.5666	16.8256
Peak3048	27.5815	17.4263	48.8708	10.9719	67.095	34.6346	27.0892	31.9089	24.6335	31.2354	38.6976
Peak3049	874.331	1120.53	1665.48	1310.16	1422.07	1121.15	961.108	1017.99	935.833	1056.03	976.618
Peak3050	68.2064	88.1753	73.2563	114.255	60.3955	67.8409	75.2842	66.3686	62.6919	64.1499	72.7921
Peak3052	47.8939	78.0683	57.4775	87.0751	31.9226	63.8562	67.573	65.485	46.3362	62.3707	41.914
Peak3054	17.2262	27.5333	17.3132	0.1	6.7995	13.3825	8.7751	14.2373	8.27783	13.4437	10.3927
Peak3055	24.7935	17.4263	21.6165	21.8438	18.5236	35.9628	19.378	21.3059	22.4318	23.2291	22.6152
Peak3058	32.3609	21.7579	23.051	21.8438	16.8487	21.3521	16.4863	23.0731	32.4968	19.226	22.6152
Peak3063	33.954	27.5333	30.2232	32.7157	41.9719	74.4822	47.3311	53.1149	52.9414	53.4749	56.0665
Peak3064	19.2176	13.0947	4.40331	16.4078	10.1492	29.3216	21.3058	31.0253	29.666	34.3489	15.539
Peak3067	13.2433	24.6456	4.40331	21.8438	16.8487	21.3521	10.7029	13.3537	18.3429	18.7812	11.036
Peak3068	10.0571	13.0947	13.0099	16.4078	30.2477	6.74127	20.3419	0.1	12.3667	12.9989	12.9659
Peak3069	106.442	99.7261	146.413	10.9719	112.317	62.5279	89.7427	79.6223	118.364	117.08	103.027
Peak3072	25.1918	34.7526	14.4444	21.8438	15.1739	17.3673	12.6307	29.2582	20.5446	15.6677	19.3988
Peak3073	112.017	137.266	130.634	174.05	132.415	132.925	109.985	167.98	134.72	113.077	108.816
Peak3074	101.264	160.368	142.109	65.3313	127.39	135.582	140.829	133.521	130.631	134.872	153.847
Peak3084	14.4382	8.76314	15.8788	0.1	3.44975	2.75651	21.3058	7.16865	17.7138	16.5573	11.036
Peak3086	24.3952	30.421	14.4444	16.4078	6.7995	30.6498	29.017	12.4701	14.2539	16.5573	12.9659
Peak3089	40.7248	37.6403	37.3953	43.5876	53.696	22.6803	46.3672	36.3268	45.0781	38.7968	58.6396
Peak3092	220.749	265.77	331.455	228.41	207.784	244.499	208.302	240.434	140.381	119.749	124.255
Peak3094	37.1403	39.0841	20.1821	21.8438	31.9226	39.9476	38.656	11.5866	29.666	20.1156	20.6854
Peak3097	108.831	105.502	116.289	76.2032	58.7206	99.719	96.49	94.6432	102.637	96.6196	81.7982
Peak3101	12.845	15.9824	2.96887	43.5876	3.44975	18.6955	6.8473	11.5866	10.165	19.6708	11.036
Peak3103	63.0287	53.5227	81.8629	59.8954	93.893	66.5127	50.2228	56.6492	77.7894	77.9384	67.0024
Peak3107	42.318	34.7526	35.9609	21.8438	41.9719	31.9781	34.8004	22.1895	30.2951	40.576	36.7677
Peak3108	14.4382	24.6456	8.70662	0.1	33.5975	6.74127	18.4141	19.5388	27.4643	24.1187	14.2524
Peak3109	39.1317	31.8649	15.8788	76.2032	63.7452	13.3825	27.0892	23.0731	33.7549	40.576	50.9201
Peak3110	131.533	202.24	163.626	315.385	274.779	120.971	114.804	120.267	169.633	217.603	169.929
Peak3111	17.6244	18.8701	13.0099	10.9719	26.898	12.0543	16.4863	18.6552	24.6335	16.1125	12.3226
Peak3112	46.3008	44.8596	78.994	70.7673	48.6714	51.9019	32.8726	39.8611	51.0542	33.4593	48.347
Peak3113	8.06566	1.54386	5.83775	0.1	25.2231	2.75651	10.7029	4.51791	11.4232	12.1094	12.9659
Peak3114	14.0399	15.9824	10.1411	21.8438	11.8241	9.39777	9.739	0.983581	20.5446	17.0021	22.6152
Peak3115	26.7849	39.0841	21.6165	5.53594	36.9472	24.0086	33.8365	9.81939	18.6574	29.4562	24.5451
Peak3117	12.0485	10.207	15.8788	27.2797	15.1739	16.039	2.9917	8.93581	24.948	13.4437	26.475
Peak3118	27.1832	46.3034	17.3132	21.8438	40.297	16.039	25.1614	13.3537	37.2148	49.027	32.9079
Peak3120	56.6562	76.6244	84.7317	190.358	102.267	73.1539	55.0423	37.2104	87.8544	90.8374	71.5055
Peak3121	45.9025	44.8596	40.2642	21.8438	88.8684	39.9476	30.9448	45.1626	49.4815	47.2478	54.7799
Peak3122	36.742	11.6509	40.2642	54.4594	41.9719	38.6193	23.2336	27.491	30.9241	34.7937	35.4811
Peak3125	18.8193	8.76314	17.3132	10.9719	23.5482	18.6955	19.378	5.40149	15.5121	12.5541	14.8957
Peak3126	10.8536	21.7579	1.53444	10.9719	23.5482	9.39777	9.739	1.86716	10.165	12.1094	5.24634
Peak3127	15.633	17.4263	23.051	0.1	25.2231	34.6346	20.3419	21.3059	24.948	13.8885	24.5451
Peak3128	35.9454	36.1964	51.7397	54.4594	15.1739	31.9781	25.1614	26.6074	19.2865	28.1218	18.7555
Peak3129	39.1317	59.2981	48.8708	32.7157	72.1196	61.1996	60.8257	50.4641	39.102	29.4562	32.9079
Peak3130	207.605	206.572	327.151	184.922	249.656	146.208	164.927	147.658	187.561	188.691	183.438
Peak3133	28.7764	41.9719	43.1331	32.7157	53.696	30.6498	13.5946	31.9089	41.9328	43.6895	33.5512
Peak3136	92.1033	125.716	123.462	87.0751	97.2427	69.1692	90.7066	84.0402	81.2493	97.0644	85.0146
Peak3137	121.975	124.272	129.199	87.0751	211.134	107.689	81.0676	107.013	144.785	158.446	136.478
Peak3138	96.8827	128.603	175.101	163.178	145.814	163.475	162.999	175.933	142.268	121.528	151.917
Peak3140	8.46394	4.43157	10.1411	10.9719	6.7995	4.08476	14.5585	16.0045	9.85049	8.55103	8.46281
Peak3142	61.4355	46.3034	63.2152	87.0751	92.2181	70.4974	60.8257	61.9507	61.7483	64.1499	65.0726
Peak3143	68.2064	65.0736	48.8708	65.3313	110.642	79.7952	54.0784	64.6014	68.3534	93.5061	85.6579
Peak3147	8.46394	14.5386	13.0099	54.4594	15.1739	5.41301	17.4502	15.1209	12.3667	11.2198	12.3226
Peak3150	135.914	130.047	172.232	152.306	164.238	106.36	134.082	145.891	138.494	121.973	122.326
Peak3155	131.533	141.598	119.158	65.3313	149.164	71.8257	77.212	114.082	128.115	122.418	106.887
Peak3158	19.2176	17.4263	11.5755	21.8438	50.3462	18.6955	23.2336	16.888	16.4557	17.4468	25.1884
Peak3160	29.1746	23.2017	35.9609	21.8438	38.6221	20.0238	29.9809	21.3059	13.9394	22.3395	14.8957
Peak3162	11.6502	8.76314	27.3543	27.2797	25.2231	14.7108	12.6307	11.5866	11.4232	12.1094	12.9659
Peak3164	27.5815	27.5333	33.092	43.5876	36.9472	22.6803	23.2336	10.703	26.2062	23.6739	19.3988
Peak3167	17.2262	34.7526	17.3132	0.1	13.499	17.3673	13.5946	9.81939	17.3993	10.775	11.036
Peak3168	209.198	255.663	298.463	282.769	261.38	168.788	159.143	172.398	227.507	236.729	214.96
Peak3178	100.866	104.058	156.454	76.2032	110.642	78.4669	79.1398	104.363	110.815	106.85	97.2372
Peak3179	60.2407	69.4051	100.511	76.2032	75.4694	42.6041	74.3203	84.9238	107.67	116.635	85.6579
Peak3180	21.6073	26.0894	28.7887	5.53594	11.8241	18.6955	26.1253	28.3746	22.7463	27.2322	11.6793
Peak3186	10.4554	5.87543	8.70662	0.1	16.8487	14.7108	10.7029	14.2373	8.27783	14.7781	8.46281
Peak3189	53.4699	23.2017	44.5675	54.4594	43.6467	50.5736	22.2697	26.6074	59.232	45.4687	35.4811
Peak3190	39.53	31.8649	23.051	38.1516	50.3462	26.6651	29.017	24.8403	40.3601	37.0176	47.0604
Peak3195	21.6073	27.5333	46.002	21.8438	57.0457	22.6803	27.0892	9.81939	23.3754	32.5697	15.539
Peak3196	8.06566	13.0947	20.1821	5.53594	18.5236	6.74127	15.5224	10.703	12.9958	6.77186	13.6091
Peak3197	33.954	21.7579	18.7477	21.8438	72.1196	35.9628	28.0531	31.9089	30.9241	21.45	29.6915
Peak3199	19.2176	27.5333	33.092	32.7157	36.9472	10.726	36.7282	27.491	21.1736	24.5635	15.539
Peak3201	17.2262	10.207	11.5755	38.1516	26.898	8.06952	21.3058	16.0045	13.9394	21.45	18.7555
Peak3202	98.8741	89.6191	186.577	250.153	360.198	170.116	139.865	122.034	166.802	179.351	163.496
Peak3203	104.848	106.945	134.937	206.666	227.883	93.0777	64.6813	84.0402	92.8869	106.85	101.097
Peak3204	18.421	23.2017	17.3132	38.1516	43.6467	13.3825	19.378	18.6552	28.4079	28.5666	27.1183
Peak3205	15.633	23.2017	23.051	38.1516	31.9226	9.39777	10.7029	23.0731	15.1975	18.7812	17.4689
Peak3206	27.1832	34.7526	38.8298	54.4594	65.4201	26.6651	31.9087	31.0253	25.8916	33.0145	44.4872
Peak3207	112.017	102.614	160.757	130.563	175.962	150.193	108.057	137.939	107.355	101.957	92.0909
Peak3208	53.0716	65.0736	48.8708	65.3313	58.7206	55.8866	29.017	44.2791	27.1498	45.4687	38.0543
Peak3209	12.0485	11.6509	23.051	16.4078	35.2724	12.0543	7.8112	5.40149	8.27783	15.6677	9.1061
Peak3219	11.2519	10.207	20.1821	10.9719	5.12462	17.3673	2.9917	8.93581	9.85049	9.8854	12.3226
Peak3222	8.86222	4.43157	4.40331	21.8438	0.1	10.726	4.9195	4.51791	11.7377	12.5541	10.3927
Peak3224	480.827	632.509	820.598	902.467	703.547	520.775	585.187	600.935	497.061	537.852	544.326
Peak3225	27.9798	23.2017	27.3543	81.6392	31.9226	22.6803	30.9448	22.1895	25.8916	22.3395	31.6213
Peak3230	47.4957	54.9666	27.3543	21.8438	62.0704	33.3063	39.6199	43.3955	49.7961	57.0332	47.0604
Peak3231	70.1978	83.8437	120.593	92.5111	67.095	66.5127	54.0784	54.882	69.6116	91.2821	79.8683
Peak3232	423.475	561.76	819.163	663.285	708.572	464.989	391.443	441.007	500.835	518.281	516.021
Peak3233	210.393	232.561	334.324	277.333	365.223	213.949	180.349	192.721	210.836	208.707	232.329
Peak3234	27.9798	33.3087	31.6576	27.2797	53.696	16.039	20.3419	38.9776	23.0608	33.0145	30.9781
Peak3235	179.327	199.352	149.281	195.794	135.765	120.971	135.046	157.377	159.568	161.114	160.28
Peak3236	77.3669	46.3034	99.0761	76.2032	103.942	73.1539	36.7282	40.7447	92.5724	54.3645	75.3652
Peak3238	23.5987	7.31929	23.051	5.53594	21.8734	14.7108	19.378	10.703	12.6813	17.0021	9.74939
Peak3241	9.2605	8.76314	11.5755	0.1	8.47437	8.06952	8.7751	8.93581	5.44704	9.8854	14.2524
Peak3243	25.5901	34.7526	46.002	21.8438	15.1739	20.0238	21.3058	22.1895	23.0608	16.1125	29.6915
Peak3244	18.8193	18.8701	24.4854	0.1	28.5729	10.726	23.2336	11.5866	17.7138	15.6677	15.539
Peak3246	45.106	53.5227	74.6907	76.2032	67.095	54.5584	42.5116	51.3477	46.3362	47.6926	49.6335
Peak3247	10.0571	11.6509	27.3543	0.1	23.5482	6.74127	9.739	6.28507	13.6249	14.7781	9.1061
Peak3248	19.6159	15.9824	30.2232	32.7157	21.8734	26.6651	13.5946	9.81939	16.7702	27.2322	19.3988
Peak3249	31.1661	36.1964	63.2152	21.8438	31.9226	22.6803	29.017	38.9776	29.9805	37.0176	23.2585
Peak3250	22.8021	21.7579	21.6165	10.9719	35.2724	20.0238	19.378	8.05223	24.319	15.6677	18.7555
Peak3251	36.3437	18.8701	46.002	21.8438	65.4201	58.5431	37.6921	38.094	35.6421	29.4562	25.1884
Peak3255	11.6502	11.6509	18.7477	0.1	20.1985	12.0543	2.9917	8.93581	10.165	12.5541	13.6091
Peak3256	41.9197	37.6403	61.7808	65.3313	35.2724	29.3216	22.2697	35.4432	29.0369	39.6864	23.9018
Peak3257	35.1489	41.9719	46.002	32.7157	73.7945	42.6041	29.9809	29.2582	34.384	24.5635	25.1884
Peak3258	12.845	8.76314	23.051	10.9719	10.1492	10.726	7.8112	5.40149	17.0847	16.1125	14.8957
Peak3259	23.997	5.87543	24.4854	0.1	15.1739	24.0086	9.739	10.703	10.7941	13.4437	11.6793
Peak3261	40.3266	63.6297	66.0841	87.0751	70.4447	45.2606	37.6921	34.5597	43.8199	49.027	45.1305
Peak3262	12.0485	14.5386	2.96887	10.9719	3.44975	18.6955	17.4502	5.40149	11.4232	12.9989	7.81951
Peak3263	8.86222	20.314	17.3132	0.1	23.5482	10.726	9.739	8.93581	9.53596	9.44061	12.3226
Peak3265	239.866	296.091	428.996	217.538	330.05	248.483	245.894	256.339	253.298	247.849	237.475
Peak3266	40.7248	49.1911	81.8629	59.8954	68.7699	31.9781	45.4033	41.6283	40.3601	45.4687	39.9841
Peak3267	19.2176	17.4263	11.5755	10.9719	41.9719	14.7108	4.9195	12.4701	17.7138	16.1125	14.2524
Peak3269	7.26909	7.31929	1.53444	0.1	16.8487	16.039	5.8834	1.86716	7.64877	16.5573	5.88963
Peak3272	9.65879	8.76314	14.4444	0.1	15.1739	13.3825	2.9917	11.5866	9.85049	14.7781	11.036
Peak3273	41.5214	23.2017	53.1741	43.5876	23.5482	26.6651	3.9556	16.888	31.2387	28.1218	25.1884
Peak3274	16.8279	11.6509	20.1821	21.8438	10.1492	13.3825	3.9556	17.7716	12.3667	11.6646	7.81951
Peak3276	33.5558	46.3034	30.2232	32.7157	40.297	21.3521	29.9809	16.0045	20.8591	34.3489	30.9781
Peak3277	56.2579	63.6297	78.994	43.5876	82.1689	81.1234	54.0784	39.8611	74.015	73.4905	57.3531
Peak3278	13.2433	8.76314	23.051	27.2797	11.8241	10.726	7.8112	6.28507	10.4796	13.4437	11.6793
Peak3280	51.0802	60.742	53.1741	65.3313	70.4447	54.5584	42.5116	40.7447	58.9175	44.1343	48.347
Peak3281	49.0888	59.2981	96.2072	103.383	75.4694	57.2149	23.2336	46.9298	59.5465	52.5853	52.85
Peak3282	62.2321	82.3999	86.1662	87.0751	82.1689	65.1844	42.5116	43.3955	79.0475	81.9415	64.4293
Peak3284	25.5901	21.7579	51.7397	32.7157	33.5975	24.0086	19.378	27.491	35.9566	29.0114	32.2646
Peak3285	9.65879	2.98771	17.3132	27.2797	11.8241	6.74127	8.7751	10.703	8.59236	10.775	14.2524
Peak3286	65.8167	79.5121	96.2072	10.9719	130.74	65.1844	67.573	64.6014	99.4921	74.3801	85.0146
Peak3287	16.0313	14.5386	4.40331	21.8438	11.8241	6.74127	10.7029	6.28507	7.9633	9.8854	9.74939
Peak3291	31.5643	47.7473	35.9609	43.5876	23.5482	33.3063	24.1975	51.3477	34.6985	21.8948	38.0543
Peak3293	12.4468	11.6509	15.8788	38.1516	10.1492	5.41301	5.8834	16.888	10.7941	12.9989	11.036
Peak3298	12.4468	14.5386	8.70662	0.1	11.8241	5.41301	7.8112	7.16865	7.64877	13.4437	9.1061
Peak3300	8.46394	5.87543	7.27218	10.9719	23.5482	9.39777	3.9556	8.93581	12.3667	11.6646	12.9659
Peak3301	14.0399	31.8649	30.2232	0.1	31.9226	30.6498	14.5585	13.3537	16.4557	11.6646	12.3226
Peak3302	40.7248	31.8649	38.8298	10.9719	46.9965	25.3368	14.5585	26.6074	48.8525	47.6926	39.9841
Peak3304	160.608	151.705	218.134	184.922	244.632	183.399	138.902	179.467	175.923	158.446	151.274
Peak3305	11.6502	2.98771	10.1411	10.9719	18.5236	6.74127	11.6668	5.40149	9.85049	8.99582	18.1122
Peak3307	65.8167	98.2823	87.6006	119.691	107.292	83.78	68.5369	47.8134	94.1451	63.7051	85.0146
Peak3309	71.7909	105.502	109.117	32.7157	70.4447	75.8104	90.7066	57.5328	70.8697	66.8186	85.0146
Peak3312	62.2321	50.635	58.9119	0.1	50.3462	73.1539	65.6452	65.485	50.7397	55.2541	54.1366
Peak3315	24.7935	13.0947	18.7477	16.4078	6.7995	26.6651	15.5224	29.2582	16.1411	25.0083	21.3287
Peak3316	78.1634	99.7261	89.035	32.7157	100.592	124.956	93.5983	101.712	59.8611	34.7937	59.9262
Peak3319	191.276	183.47	232.479	152.306	256.356	203.323	178.421	188.303	220.272	219.382	205.954
Peak3320	22.8021	28.9771	33.092	87.0751	36.9472	9.39777	35.7643	23.9567	19.9155	17.0021	19.3988
Peak3321	19.2176	26.0894	17.3132	27.2797	13.499	14.7108	29.017	11.5866	18.9719	17.4468	21.972
Peak3323	10.8536	17.4263	8.70662	10.9719	23.5482	24.0086	16.4863	3.63432	5.76158	14.3333	17.4689
Peak3328	57.0544	60.742	81.8629	43.5876	36.9472	58.5431	42.5116	47.8134	44.1345	61.4812	47.0604
Peak3330	225.13	242.668	420.39	271.897	231.233	247.155	196.736	226.297	195.739	201.146	177.649
Peak3331	31.1661	20.314	34.5265	21.8438	36.9472	12.0543	38.656	6.28507	16.1411	21.8948	25.1884
Peak3332	53.0716	80.956	70.3874	54.4594	122.366	58.5431	60.8257	66.3686	70.5552	79.2728	63.786
Peak3333	11.2519	8.76314	17.3132	0.1	10.1492	6.74127	9.739	8.93581	5.44704	5.88228	12.9659
Peak3334	68.2064	82.3999	106.248	54.4594	95.5679	46.5889	57.934	79.6223	61.7483	52.5853	45.1305
Peak3340	423.873	463.578	756.048	206.666	254.681	372.011	331.682	349.998	156.737	156.222	167.356
Peak3344	29.1746	44.8596	58.9119	0.1	25.2231	22.6803	32.8726	16.0045	7.64877	15.6677	17.4689
Peak3351	8.06566	1.54386	10.1411	10.9719	6.7995	1.42825	0.1	5.40149	5.13251	6.77186	4.60305
Peak3356	7.66737	7.31929	8.70662	0.1	13.499	10.726	15.5224	13.3537	8.27783	12.9989	5.24634
Peak3358	9.65879	7.31929	7.27218	0.1	13.499	9.39777	14.5585	5.40149	6.07611	11.2198	9.74939
Peak3360	7.66737	26.0894	13.0099	0.1	6.7995	16.039	13.5946	8.05223	15.1975	15.2229	12.3226
Peak3361	85.3325	104.058	140.675	43.5876	83.8437	120.971	120.587	129.103	117.106	108.184	99.8104
Peak3363	196.453	222.454	268.34	130.563	175.962	259.109	231.436	224.53	142.583	158.446	144.198
Peak3364	23.2004	20.314	20.1821	65.3313	20.1985	33.3063	27.0892	35.4432	15.1975	27.677	15.539
Peak3365	111.619	102.614	103.379	76.2032	103.942	93.0777	108.057	92.876	114.275	114.411	88.2311
Peak3367	25.1918	40.528	10.1411	76.2032	41.9719	18.6955	35.7643	28.3746	28.0933	29.4562	16.1823
Peak3368	54.6647	62.1859	60.3463	65.3313	70.4447	70.4974	100.346	58.4163	49.7961	70.377	55.4232
Peak3369	8.86222	14.5386	7.27218	16.4078	15.1739	13.3825	9.739	8.05223	7.0197	13.4437	12.9659
Peak3371	89.3153	95.3946	74.6907	59.8954	78.8191	53.2301	71.4286	61.0671	54.1995	71.7113	74.0787
Peak3375	69.7995	66.5174	74.6907	92.5111	113.991	79.7952	78.1759	64.6014	92.5724	94.3957	88.8744
Peak3376	63.427	40.528	86.1662	54.4594	58.7206	45.2606	40.5838	40.7447	57.9739	55.2541	55.4232
Peak3380	32.3609	28.9771	50.3053	10.9719	20.1985	47.9171	35.7643	35.4432	30.2951	31.2354	45.1305
Peak3382	20.0141	33.3087	15.8788	5.53594	28.5729	37.2911	25.1614	31.0253	15.8266	11.6646	17.4689
Peak3386	36.742	47.7473	68.9529	27.2797	53.696	66.5127	46.3672	54.882	50.7397	53.9197	51.5634
Peak3387	43.5128	60.742	47.4364	103.383	41.9719	67.8409	76.2481	65.485	38.4729	33.4593	36.7677
Peak3389	32.7592	37.6403	38.8298	10.9719	23.5482	18.6955	47.3311	53.9984	23.6899	33.0145	47.7037
Peak3391	29.1746	15.9824	27.3543	21.8438	30.2477	27.9933	25.1614	29.2582	31.2387	29.0114	27.1183
Peak3393	10.0571	15.9824	18.7477	10.9719	8.47437	16.039	14.5585	14.2373	18.0283	16.1125	25.1884
Peak3398	54.2665	50.635	58.9119	76.2032	63.7452	65.1844	42.5116	64.6014	61.7483	55.6989	46.4171
Peak3399	190.081	209.459	264.036	157.742	172.612	174.101	228.544	194.488	241.032	243.845	226.539
Peak3401	13.2433	18.8701	10.1411	10.9719	18.5236	14.7108	16.4863	23.0731	13.9394	11.6646	12.9659
Peak3403	14.8365	17.4263	8.70662	0.1	0.1	31.9781	14.5585	23.0731	7.64877	10.3302	3.31646
Peak3404	10.0571	8.76314	4.40331	21.8438	0.1	10.726	12.6307	15.1209	12.9958	12.1094	9.74939
Peak3408	29.5729	44.8596	28.7887	32.7157	10.1492	43.9324	43.4755	58.4163	19.2865	21.8948	16.8256
Peak3409	47.8939	37.6403	47.4364	0.1	26.898	50.5736	44.4394	53.9984	16.1411	23.6739	19.3988
Peak3417	46.3008	36.1964	13.0099	10.9719	40.297	34.6346	38.656	24.8403	27.4643	25.4531	33.5512
Peak3418	14.0399	20.314	24.4854	10.9719	11.8241	21.3521	13.5946	21.3059	13.6249	15.2229	9.74939
Peak3419	8.86222	7.31929	1.53444	21.8438	5.12462	4.08476	12.6307	20.4224	11.1086	14.3333	14.8957
Peak3425	11.6502	13.0947	11.5755	10.9719	13.499	2.75651	6.8473	3.63432	6.70517	11.6646	3.31646
Peak3435	16.8279	5.87543	17.3132	49.0235	30.2477	13.3825	17.4502	17.7716	13.6249	13.8885	16.1823
Peak3436	126.356	108.389	139.24	92.5111	144.139	123.628	139.865	129.986	124.026	131.758	120.396
Peak3438	217.164	242.668	328.586	261.025	242.957	255.125	250.714	228.064	250.467	254.965	272.856
Peak3440	19.2176	36.1964	23.051	54.4594	40.297	17.3673	9.739	23.0731	30.9241	21.0052	30.3348
Peak3442	390.815	402.936	542.317	467.591	442.267	387.95	412.649	448.076	414.968	419.538	376.426
Peak3444	9.65879	8.76314	13.0099	0.1	0.1	10.726	2.9917	8.93581	6.39064	8.55103	8.46281
Peak3445	143.482	177.694	130.634	163.178	107.292	131.597	124.443	163.562	118.364	135.761	108.816
Peak3447	29.9712	76.6244	28.7887	59.8954	15.1739	58.5431	20.3419	28.3746	26.5207	22.7843	20.6854
Peak3450	23.5987	41.9719	31.6576	10.9719	21.8734	22.6803	19.378	32.7925	27.4643	20.5604	24.5451
Peak3451	29.9712	26.0894	15.8788	54.4594	28.5729	43.9324	34.8004	45.1626	42.2473	38.352	32.9079
Peak3452	20.0141	21.7579	24.4854	21.8438	50.3462	33.3063	18.4141	25.7239	26.8352	24.5635	38.0543
Peak3453	17.6244	24.6456	21.6165	0.1	13.499	22.6803	31.9087	21.3059	17.3993	17.8916	11.6793
Peak3454	29.9712	34.7526	38.8298	32.7157	26.898	65.1844	50.2228	51.3477	29.0369	31.2354	36.1244
Peak3455	295.626	280.208	464.857	326.257	385.321	403.889	407.83	410.965	375.337	396.854	376.426
Peak3458	15.633	21.7579	34.5265	10.9719	30.2477	29.3216	21.3058	21.3059	27.1498	25.0083	35.4811
Peak3459	221.147	216.679	401.742	250.153	289.853	261.766	267.1	281.962	286.01	297.665	269.64
Peak3461	14.4382	2.98771	10.1411	0.1	11.8241	20.0238	16.4863	21.3059	14.5685	10.775	8.46281
Peak3465	22.8021	17.4263	21.6165	10.9719	20.1985	47.9171	27.0892	39.8611	21.1736	31.6802	20.6854
Peak3470	36.742	56.4104	44.5675	65.3313	41.9719	53.2301	67.573	49.5805	49.167	51.6957	37.411
Peak3471	26.7849	30.421	24.4854	43.5876	23.5482	38.6193	27.0892	29.2582	44.449	35.2385	40.6274
Peak3472	27.9798	23.2017	25.9199	49.0235	28.5729	25.3368	47.3311	27.491	20.23	29.0114	19.3988
Peak3473	44.3094	26.0894	58.9119	70.7673	75.4694	81.1234	51.1867	60.1835	59.5465	57.9228	60.5695
Peak3474	22.8021	24.6456	17.3132	0.1	18.5236	24.0086	24.1975	27.491	16.1411	13.4437	17.4689
Peak3480	162.998	195.021	209.528	261.025	157.538	231.216	230.472	256.339	199.513	237.618	259.99
Peak3482	8.46394	4.43157	5.83775	10.9719	13.499	12.0543	9.739	9.81939	14.883	9.8854	12.9659
Peak3488	200.436	252.775	216.7	396.924	467.39	296.3	228.544	242.201	265.565	266.085	267.066
Peak3489	18.421	26.0894	24.4854	0.1	13.499	13.3825	18.4141	20.4224	25.2626	21.8948	14.8957
Peak3490	226.723	239.78	295.594	337.129	333.4	321.537	339.393	356.183	242.604	243.845	254.844
Peak3491	53.4699	69.4051	48.8708	65.3313	60.3955	69.1692	70.4647	65.485	50.4251	65.0395	54.1366
Peak3495	6.87081	2.98771	5.83775	5.53594	11.8241	0.1	7.8112	23.0731	7.0197	7.21666	7.17622
Peak3497	16.8279	23.2017	8.70662	10.9719	13.499	20.0238	8.7751	5.40149	14.2539	10.775	17.4689
Peak3503	18.8193	8.76314	21.6165	0.1	16.8487	12.0543	16.4863	23.0731	18.6574	16.1125	20.6854
Peak3505	1173.84	1319.79	1698.47	1446.06	1433.79	1965.91	1811.27	1823.81	1544.14	1634.26	1767.87
Peak3506	8.06566	4.43157	17.3132	10.9719	21.8734	14.7108	13.5946	22.1895	9.85049	12.1094	14.2524
Peak3508	12.4468	13.0947	7.27218	27.2797	16.8487	16.039	10.7029	11.5866	7.64877	16.1125	16.8256
Peak3509	374.088	287.428	494.981	315.385	291.528	479.599	491.689	459.562	457.43	476.471	431.106
Peak3511	19.6159	36.1964	34.5265	16.4078	60.3955	22.6803	22.2697	34.5597	29.0369	27.2322	28.4049
Peak3516	92.1033	89.6191	133.503	76.2032	53.696	85.1082	80.1037	51.3477	76.5313	63.7051	66.3591
Peak3518	9.2605	2.98771	5.83775	0.1	8.47437	5.41301	1.0639	7.16865	3.55985	10.3302	6.53293
Peak3519	204.817	182.026	318.545	239.282	219.509	283.018	220.833	228.947	276.574	247.849	262.563
Peak3524	49.0888	41.9719	66.0841	65.3313	57.0457	77.1387	58.8979	53.1149	47.5943	50.8062	56.7098
Peak3526	345.411	265.77	391.701	293.641	325.026	510.149	497.472	520.529	482.592	459.569	418.24
Peak3529	130.338	134.379	167.929	54.4594	73.7945	119.643	105.165	99.0611	82.8219	75.2697	85.6579
Peak3532	12.4468	5.87543	4.40331	10.9719	8.47437	10.726	19.378	23.0731	20.23	14.3333	11.036
Peak3534	11.6502	14.5386	20.1821	21.8438	13.499	10.726	25.1614	11.5866	7.64877	14.7781	9.1061
Peak3535	17.2262	11.6509	8.70662	10.9719	10.1492	12.0543	22.2697	21.3059	18.6574	30.7906	23.9018
Peak3539	6.87081	10.207	7.27218	27.2797	8.47437	10.726	13.5946	21.3059	10.7941	4.54791	3.31646
Peak3541	27.5815	31.8649	37.3953	49.0235	52.0211	41.2759	30.9448	35.4432	33.1259	31.2354	27.1183
Peak3542	487.598	620.959	778.999	511.079	594.681	593.829	622.779	567.359	572.863	558.757	582.28
Peak3543	487.996	636.841	751.745	848.107	685.124	653.601	616.032	674.272	537.95	552.975	566.841
Peak3545	13.2433	14.5386	17.3132	32.7157	6.7995	22.6803	9.739	9.81939	12.6813	10.3302	20.0421
Peak3546	322.709	433.257	573.875	598.054	457.341	463.66	442.53	438.356	400.499	415.98	378.356
Peak3553	10.8536	13.0947	10.1411	10.9719	15.1739	8.06952	14.5585	11.5866	12.3667	9.44061	12.3226
Peak3555	325.895	376.947	552.358	396.924	497.538	483.584	403.974	378.273	383.514	391.071	351.981
Peak3557	12.0485	30.421	15.8788	0.1	10.1492	10.726	17.4502	15.1209	5.76158	8.10624	11.6793
Peak3565	31.1661	30.421	54.6086	32.7157	41.9719	41.2759	36.7282	46.9298	32.8113	29.4562	21.972
Peak3566	57.0544	56.4104	67.5185	49.0235	43.6467	45.2606	55.0423	49.5805	33.7549	32.5697	34.8378
Peak3569	17.2262	33.3087	24.4854	32.7157	23.5482	34.6346	15.5224	27.491	19.2865	17.0021	24.5451
Peak3570	20.4124	17.4263	17.3132	16.4078	8.47437	24.0086	10.7029	8.05223	7.64877	15.2229	14.2524
Peak3571	11.2519	14.5386	8.70662	21.8438	10.1492	13.3825	3.9556	12.4701	8.9069	10.775	9.1061
Peak3583	10.8536	5.87543	4.40331	0.1	8.47437	13.3825	12.6307	16.888	11.4232	12.9989	6.53293
Peak3586	9.2605	21.7579	23.051	0.1	5.12462	17.3673	14.5585	13.3537	18.9719	12.9989	12.9659
Peak3589	29.9712	31.8649	47.4364	32.7157	45.3216	14.7108	41.5477	32.7925	43.8199	45.9135	49.6335
Peak3591	92.1033	112.721	146.413	54.4594	93.893	131.597	143.721	125.569	133.147	131.313	144.841
Peak3592	60.639	85.2876	81.8629	65.3313	43.6467	47.9171	52.1506	33.6761	63.95	53.4749	35.4811
Peak3597	46.3008	37.6403	44.5675	21.8438	43.6467	46.5889	25.1614	38.094	39.731	41.9103	45.1305
Peak3603	27.1832	14.5386	60.3463	43.5876	38.6221	66.5127	61.7896	35.4432	43.8199	50.8062	48.9902
Peak3604	24.3952	14.5386	25.9199	43.5876	21.8734	21.3521	27.0892	31.9089	32.1823	47.2478	35.4811
Peak3606	9.65879	13.0947	11.5755	16.4078	13.499	24.0086	16.4863	25.7239	15.1975	21.8948	21.972
Peak3607	82.9428	89.6191	83.2973	49.0235	108.967	95.7342	75.2842	102.595	99.1776	108.184	96.5939
Peak3614	7.66737	10.207	30.2232	0.1	8.47437	1.42825	9.739	5.40149	9.53596	8.55103	14.2524
Peak3616	17.2262	7.31929	8.70662	0.1	1.77487	12.0543	8.7751	5.40149	9.85049	9.44061	18.7555
Peak3618	7.66737	4.43157	4.40331	0.1	10.1492	8.06952	3.9556	8.05223	5.76158	5.88228	4.60305
Peak3619	21.209	13.0947	8.70662	43.5876	15.1739	22.6803	13.5946	22.1895	21.4882	23.2291	19.3988
Peak3623	25.1918	17.4263	40.2642	38.1516	18.5236	18.6955	16.4863	14.2373	16.1411	21.45	12.9659
Peak3624	287.66	330.743	420.39	380.616	482.464	310.911	330.718	341.162	384.144	376.838	353.911
Peak3629	15.633	30.421	17.3132	27.2797	15.1739	18.6955	20.3419	8.05223	11.4232	9.44061	12.3226
Peak3630	46.3008	43.4157	57.4775	0.1	58.7206	42.6041	37.6921	48.697	44.449	45.0239	46.4171
Peak3631	15.2347	34.7526	18.7477	27.2797	25.2231	18.6955	5.8834	10.703	22.1172	23.2291	13.6091
Peak3632	21.6073	11.6509	17.3132	21.8438	25.2231	29.3216	29.017	12.4701	18.0283	20.5604	16.1823
Peak3634	89.3153	104.058	67.5185	76.2032	40.297	67.8409	82.9954	99.0611	52.6268	51.251	52.2067
Peak3636	38.3351	36.1964	34.5265	10.9719	26.898	24.0086	38.656	38.094	49.167	37.4624	31.6213
Peak3637	47.0974	72.2929	61.7808	49.0235	50.3462	43.9324	61.7896	67.2522	64.2645	55.2541	57.9963
Peak3638	12.0485	11.6509	21.6165	10.9719	15.1739	9.39777	24.1975	17.7716	22.1172	19.226	12.3226
Peak3642	33.5558	20.314	44.5675	21.8438	23.5482	34.6346	37.6921	33.6761	35.9566	30.3458	23.2585
Peak3643	19.6159	15.9824	7.27218	10.9719	5.12462	21.3521	9.739	8.05223	8.59236	13.4437	10.3927
Peak3649	7.66737	11.6509	17.3132	0.1	3.44975	2.75651	4.9195	3.63432	18.0283	16.1125	16.8256
Peak3651	17.6244	2.98771	5.83775	27.2797	11.8241	6.74127	16.4863	20.4224	10.165	13.8885	18.1122
Peak3657	37.5386	47.7473	18.7477	32.7157	28.5729	55.8866	27.0892	32.7925	31.8677	46.803	35.4811
Peak3664	39.53	67.9613	38.8298	65.3313	20.1985	50.5736	59.8618	38.094	31.8677	41.9103	33.5512
Peak3665	22.8021	18.8701	25.9199	21.8438	26.898	53.2301	17.4502	34.5597	10.4796	17.4468	12.9659
Peak3666	7.66737	26.0894	10.1411	10.9719	6.7995	9.39777	3.9556	24.8403	8.9069	5.88228	3.95976
Peak3668	8.06566	13.0947	5.83775	10.9719	6.7995	13.3825	11.6668	7.16865	7.0197	7.66145	0.743293
Peak3672	6.87081	5.87543	5.83775	10.9719	15.1739	10.726	3.9556	5.40149	5.76158	14.3333	11.6793
Peak3673	6.47252	13.0947	2.96887	0.1	6.7995	2.75651	2.9917	2.75074	5.13251	8.55103	3.95976
Peak3674	218.757	236.893	233.913	271.897	288.178	215.277	224.689	244.852	243.548	242.066	245.838
Peak3676	18.421	20.314	21.6165	10.9719	15.1739	5.41301	11.6668	12.4701	28.7224	34.3489	11.036
Peak3678	55.063	47.7473	68.9529	54.4594	60.3955	75.8104	70.4647	59.2999	81.2493	63.2603	52.2067
Peak3680	8.46394	11.6509	11.5755	0.1	3.44975	9.39777	9.739	8.05223	6.39064	8.10624	5.24634
Peak3684	12.4468	8.76314	11.5755	16.4078	0.1	6.74127	26.1253	22.1895	17.0847	8.99582	14.2524
Peak3685	168.972	163.256	242.52	130.563	186.011	164.803	141.793	213.927	214.925	210.931	196.948
Peak3689	28.7764	41.9719	24.4854	43.5876	31.9226	27.9933	23.2336	22.1895	23.6899	29.0114	18.1122
Peak3690	241.061	228.229	381.66	141.435	180.986	208.636	141.793	150.309	90.6852	60.5916	72.1488
Peak3698	201.631	203.684	307.069	190.358	214.484	199.338	230.472	231.598	267.767	254.076	209.813
Peak3703	10.8536	1.54386	1.53444	16.4078	11.8241	14.7108	8.7751	10.703	8.27783	13.4437	6.53293
Peak3705	27.5815	27.5333	34.5265	5.53594	40.297	27.9933	20.3419	34.5597	46.0217	40.1312	35.4811
Peak3709	36.742	40.528	28.7887	10.9719	33.5975	38.6193	29.017	29.2582	24.6335	26.7875	13.6091
Peak3711	206.809	219.566	298.463	141.435	204.435	208.636	282.523	213.043	182.843	133.092	166.07
Peak3718	26.3867	31.8649	21.6165	0.1	28.5729	37.2911	46.3672	38.094	40.0456	56.5885	28.4049
Peak3719	23.5987	20.314	18.7477	32.7157	10.1492	30.6498	27.0892	27.491	20.8591	34.3489	27.1183
Peak3720	161.405	147.373	253.995	271.897	221.183	162.147	191.916	167.98	185.359	206.483	184.725
Peak3721	52.275	53.5227	47.4364	92.5111	103.942	66.5127	61.7896	72.5536	82.8219	95.2853	97.8805
Peak3723	215.969	196.465	281.25	250.153	263.055	194.025	149.504	183.001	224.99	231.391	198.234
Peak3726	31.5643	15.9824	24.4854	10.9719	28.5729	22.6803	25.1614	31.0253	42.8764	52.5853	32.2646
Peak3727	38.7334	30.421	34.5265	32.7157	35.2724	37.2911	31.9087	38.9776	52.6268	63.7051	29.0482
Peak3729	23.2004	23.2017	18.7477	0.1	35.2724	13.3825	19.378	25.7239	28.4079	53.9197	27.1183
Peak3730	22.4038	20.314	8.70662	32.7157	20.1985	26.6651	37.6921	22.1895	27.4643	27.677	23.9018
Peak3731	11.6502	11.6509	5.83775	0.1	11.8241	8.06952	16.4863	9.81939	15.5121	13.8885	11.6793
Peak3733	33.1575	18.8701	23.051	10.9719	20.1985	39.9476	32.8726	39.8611	40.9892	51.251	41.914
Peak3734	29.1746	23.2017	11.5755	10.9719	41.9719	34.6346	33.8365	23.0731	39.731	18.7812	28.4049
Peak3736	11.6502	15.9824	10.1411	5.53594	5.12462	16.039	14.5585	20.4224	18.3429	19.226	5.24634
Peak3737	128.347	179.138	195.183	146.87	211.134	167.46	156.252	151.192	169.318	167.786	158.993
Peak3738	133.923	153.149	170.798	97.947	196.06	119.643	128.299	135.288	152.019	153.553	124.899
Peak3740	20.4124	44.8596	37.3953	43.5876	41.9719	25.3368	21.3058	32.7925	13.9394	19.226	14.8957
Peak3741	17.2262	13.0947	24.4854	0.1	21.8734	14.7108	6.8473	17.7716	18.6574	12.9989	27.7616
Peak3743	25.5901	30.421	33.092	76.2032	35.2724	24.0086	28.0531	17.7716	20.8591	23.6739	22.6152
Peak3744	20.8107	21.7579	57.4775	32.7157	20.1985	35.9628	27.0892	26.6074	22.7463	22.7843	21.972
Peak3745	14.4382	20.314	5.83775	10.9719	26.898	16.039	12.6307	10.703	12.6813	15.6677	11.036
Peak3748	12.845	14.5386	8.70662	21.8438	8.47437	17.3673	5.8834	6.28507	4.81798	16.5573	10.3927
Peak3753	41.9197	33.3087	46.002	97.947	40.297	31.9781	29.017	46.0462	32.1823	35.6833	41.914
Peak3755	14.4382	18.8701	27.3543	54.4594	13.499	21.3521	27.0892	16.888	12.0522	4.54791	7.17622
Peak3756	96.0861	91.063	153.585	54.4594	65.4201	86.4365	92.6344	97.2939	30.6096	42.7999	34.8378
Peak3757	43.9111	41.9719	34.5265	54.4594	43.6467	30.6498	32.8726	33.6761	18.0283	34.7937	38.0543
Peak3759	25.9884	59.2981	41.6987	87.0751	33.5975	25.3368	23.2336	44.2791	24.319	25.0083	34.8378
Peak3760	312.354	394.273	484.939	369.744	386.996	362.713	292.162	280.195	228.136	213.155	227.826
Peak3763	26.7849	33.3087	35.9609	16.4078	26.898	24.0086	47.3311	33.6761	18.9719	26.7875	27.1183
Peak3765	14.0399	13.0947	24.4854	10.9719	46.9965	27.9933	20.3419	18.6552	21.8027	28.5666	14.2524
Peak3766	16.4296	26.0894	24.4854	21.8438	23.5482	26.6651	17.4502	3.63432	12.9958	13.4437	20.0421
Peak3767	25.9884	40.528	24.4854	59.8954	36.9472	30.6498	27.0892	44.2791	34.6985	34.7937	45.1305
Peak3769	96.8827	102.614	109.117	114.255	125.716	53.2301	120.587	112.315	100.75	93.9509	86.9445
Peak3771	31.5643	43.4157	25.9199	10.9719	26.898	49.2454	64.6813	23.9567	36.9002	32.1249	47.0604
Peak3773	27.9798	40.528	35.9609	38.1516	25.2231	49.2454	30.9448	35.4432	14.5685	26.3427	28.4049
Peak3776	66.2149	117.052	86.1662	92.5111	62.0704	90.4212	110.948	91.9924	73.0714	82.3863	81.1549
Peak3778	229.909	222.454	348.668	146.87	314.976	271.064	245.894	207.742	260.847	246.959	236.188
Peak3779	9.2605	4.43157	5.83775	0.1	6.7995	17.3673	3.9556	6.28507	9.53596	8.10624	2.67317
Peak3781	68.2064	52.0789	77.5596	43.5876	60.3955	45.2606	63.7174	49.5805	44.449	46.3583	38.6976
Peak3783	21.209	41.9719	21.6165	16.4078	20.1985	29.3216	29.017	16.0045	15.8266	22.3395	18.7555
Peak3785	13.6416	17.4263	18.7477	27.2797	26.898	20.0238	14.5585	22.1895	17.3993	17.8916	26.475
Peak3786	74.9772	95.3946	129.199	103.383	68.7699	35.9628	56.9701	67.2522	53.2559	56.5885	59.2829
Peak3789	10.0571	17.4263	7.27218	0.1	13.499	12.0543	8.7751	8.93581	7.64877	13.4437	18.7555
Peak3790	13.2433	7.31929	7.27218	0.1	20.1985	17.3673	13.5946	11.5866	18.9719	8.99582	8.46281
Peak3791	7.26909	8.76314	15.8788	10.9719	23.5482	8.06952	7.8112	12.4701	15.5121	7.21666	12.3226
Peak3792	49.8853	39.0841	47.4364	32.7157	68.7699	53.2301	52.1506	52.2313	41.9328	40.576	44.4872
Peak3796	20.0141	7.31929	21.6165	5.53594	23.5482	16.039	27.0892	10.703	17.0847	25.8979	18.1122
Peak3797	8.06566	11.6509	8.70662	27.2797	8.47437	6.74127	6.8473	16.888	6.07611	8.99582	11.6793
Peak3800	158.617	189.245	223.872	108.819	226.208	166.132	144.685	137.055	197.312	190.471	146.127
Peak3801	28.7764	11.6509	24.4854	21.8438	38.6221	31.9781	34.8004	28.3746	25.2626	25.4531	35.4811
Peak3803	31.5643	36.1964	46.002	32.7157	41.9719	33.3063	24.1975	32.7925	29.3515	33.0145	19.3988
Peak3811	33.954	46.3034	46.002	38.1516	20.1985	39.9476	26.1253	35.4432	28.4079	26.3427	23.9018
Peak3814	72.1892	57.8543	76.1251	32.7157	83.8437	83.78	52.1506	73.4372	76.5313	69.4874	77.2951
Peak3815	101.662	92.5069	90.4695	21.8438	85.5186	93.0777	67.573	61.0671	109.872	62.8155	81.7982
Peak3818	58.2493	59.2981	74.6907	65.3313	53.696	71.8257	41.5477	71.6701	91.6288	77.0488	70.8622
Peak3822	46.6991	56.4104	64.6496	21.8438	40.297	55.8866	61.7896	40.7447	41.3037	53.9197	37.411
Peak3823	18.8193	11.6509	30.2232	21.8438	25.2231	12.0543	17.4502	14.2373	17.0847	18.3364	8.46281
Peak3825	86.5274	108.389	93.3384	108.819	68.7699	78.4669	76.2481	86.6909	100.121	97.5092	76.0085
Peak3830	14.4382	0.1	11.5755	10.9719	18.5236	5.41301	7.8112	10.703	15.5121	13.8885	10.3927
Peak3832	69.4012	96.8384	67.5185	54.4594	134.09	90.4212	85.8871	53.9984	94.7741	109.074	97.2372
Peak3833	7.66737	0.1	10.1411	10.9719	10.1492	8.06952	4.9195	1.86716	6.70517	7.66145	8.46281
Peak3836	8.06566	0.1	2.96887	0.1	5.12462	13.3825	2.0278	7.16865	7.64877	8.99582	2.67317
Peak3840	113.212	148.817	157.888	54.4594	120.691	123.628	148.541	135.288	133.776	126.421	115.893
Peak3841	60.639	34.7526	76.1251	21.8438	68.7699	38.6193	57.934	59.2999	58.6029	39.6864	49.6335
Peak3842	10.4554	10.207	10.1411	32.7157	21.8734	12.0543	8.7751	16.0045	5.76158	9.44061	5.88963
Peak3843	11.2519	4.43157	5.83775	0.1	10.1492	13.3825	4.9195	12.4701	16.7702	9.8854	11.036
Peak3845	9.65879	5.87543	13.0099	0.1	18.5236	29.3216	6.8473	3.63432	7.64877	8.55103	6.53293
Peak3847	7.26909	4.43157	7.27218	10.9719	18.5236	16.039	6.8473	4.51791	7.9633	8.10624	10.3927
Peak3849	20.8107	18.8701	17.3132	10.9719	20.1985	21.3521	27.0892	24.8403	18.9719	14.3333	22.6152
Peak3852	8.86222	7.31929	5.83775	5.53594	5.12462	5.41301	8.7751	3.63432	6.39064	7.66145	9.74939
Peak3854	18.8193	18.8701	25.9199	32.7157	15.1739	31.9781	47.3311	34.5597	25.5771	34.3489	25.8317
Peak3855	12.4468	7.31929	10.1411	10.9719	8.47437	6.74127	14.5585	13.3537	10.7941	12.5541	5.88963
Peak3859	20.8107	17.4263	11.5755	5.53594	30.2477	8.06952	11.6668	16.888	21.8027	18.3364	15.539
Peak3861	58.2493	70.849	78.994	70.7673	73.7945	82.4517	70.4647	61.0671	79.6766	85.9447	86.9445
Peak3862	12.0485	0.1	2.96887	21.8438	10.1492	0.1	14.5585	9.81939	7.9633	10.3302	14.2524
Peak3863	32.7592	46.3034	43.1331	10.9719	16.8487	39.9476	42.5116	25.7239	28.0933	30.7906	24.5451
Peak3864	33.954	24.6456	17.3132	32.7157	25.2231	50.5736	38.656	54.882	25.8916	20.1156	25.8317
Peak3865	8.06566	8.76314	1.53444	0.1	5.12462	5.41301	8.7751	9.81939	10.4796	13.4437	11.6793
Peak3866	12.4468	2.98771	2.96887	10.9719	15.1739	10.726	2.9917	17.7716	13.6249	12.5541	13.6091
Peak3867	71.7909	82.3999	113.42	21.8438	105.617	73.1539	70.4647	111.431	102.008	79.2728	88.2311
Peak3868	46.3008	54.9666	37.3953	32.7157	40.297	21.3521	28.0531	34.5597	44.1345	52.5853	47.7037
Peak3872	11.2519	26.0894	8.70662	32.7157	1.77487	33.3063	37.6921	23.9567	16.1411	18.3364	13.6091
Peak3878	58.2493	39.0841	46.002	49.0235	43.6467	59.8714	53.1145	74.3208	58.9175	78.3832	59.2829
Peak3882	22.4038	15.9824	20.1821	43.5876	11.8241	18.6955	28.0531	29.2582	13.3103	11.2198	19.3988
Peak3883	26.7849	46.3034	51.7397	21.8438	36.9472	34.6346	45.4033	31.0253	23.3754	29.0114	39.9841
Peak3884	208.8	182.026	253.995	152.306	264.73	194.025	258.425	261.64	242.604	254.52	256.774
Peak3888	33.5558	39.0841	50.3053	16.4078	26.898	24.0086	37.6921	42.5119	49.4815	39.2416	42.5573
Peak3889	43.9111	52.0789	20.1821	32.7157	26.898	24.0086	37.6921	37.2104	27.7788	30.3458	23.2585
Peak3890	52.275	63.6297	44.5675	43.5876	78.8191	102.376	59.8618	71.6701	65.5227	75.2697	63.786
Peak3892	125.161	158.924	190.88	255.589	279.804	136.91	139.865	146.774	185.359	170.9	213.03
Peak3893	31.5643	40.528	46.002	81.6392	62.0704	49.2454	30.9448	48.697	29.666	42.3551	46.4171
Peak3894	27.5815	28.9771	33.092	38.1516	67.095	18.6955	22.2697	24.8403	27.7788	42.7999	38.6976
Peak3895	44.3094	23.2017	43.1331	70.7673	105.617	58.5431	45.4033	46.9298	74.9586	80.6072	76.6518
Peak3898	23.5987	11.6509	8.70662	21.8438	23.5482	8.06952	27.0892	17.7716	24.948	16.5573	23.2585
Peak3901	52.6733	49.1911	44.5675	54.4594	33.5975	53.2301	58.8979	52.2313	62.0628	48.1374	50.2768
Peak3909	23.997	46.3034	14.4444	76.2032	53.696	26.6651	44.4394	21.3059	24.319	22.7843	25.8317
Peak3910	12.0485	2.98771	8.70662	0.1	6.7995	0.1	11.6668	7.16865	3.87438	7.21666	7.81951
Peak3911	28.7764	43.4157	33.092	32.7157	40.297	20.0238	24.1975	36.3268	27.7788	25.0083	27.7616
Peak3912	624.607	823.099	1040.07	956.826	968.178	872.762	759.653	787.371	766.3	793.607	785.56
Peak3913	16.8279	11.6509	8.70662	10.9719	18.5236	5.41301	12.6307	10.703	12.0522	13.8885	10.3927
Peak3914	44.7077	60.742	56.043	38.1516	25.2231	53.2301	42.5116	24.8403	48.2234	40.1312	43.2006
Peak3920	9.2605	17.4263	13.0099	10.9719	30.2477	5.41301	11.6668	5.40149	8.59236	9.44061	16.1823
Peak3925	17.2262	28.9771	7.27218	10.9719	18.5236	18.6955	26.1253	22.1895	19.601	17.4468	25.8317
Peak3926	56.6562	79.5121	53.1741	125.127	87.1935	78.4669	84.9232	62.8343	110.815	93.9509	107.53
Peak3927	19.2176	14.5386	5.83775	43.5876	11.8241	29.3216	32.8726	24.8403	20.8591	23.6739	17.4689
Peak3928	43.5128	37.6403	44.5675	27.2797	30.2477	39.9476	44.4394	45.1626	60.1756	63.7051	39.9841
Peak3931	14.8365	13.0947	11.5755	10.9719	26.898	14.7108	24.1975	5.40149	20.5446	15.6677	17.4689
Peak3933	21.209	28.9771	14.4444	38.1516	38.6221	17.3673	14.5585	31.9089	26.2062	28.1218	31.6213
Peak3941	12.0485	18.8701	20.1821	10.9719	25.2231	18.6955	11.6668	11.5866	13.6249	6.32707	15.539
Peak3943	25.9884	17.4263	28.7887	0.1	8.47437	29.3216	20.3419	23.0731	14.883	20.1156	15.539
Peak3944	7.66737	4.43157	14.4444	0.1	6.7995	1.42825	5.8834	6.28507	7.0197	10.3302	0.1
Peak3951	479.632	499.675	903.795	761.132	584.631	567.264	645.913	621.257	573.492	589.448	521.167
Peak3952	18.8193	47.7473	14.4444	59.8954	30.2477	41.2759	29.017	23.9567	29.0369	22.3395	33.5512
Peak3957	36.742	47.7473	20.1821	38.1516	28.5729	45.2606	37.6921	44.2791	38.1584	27.677	30.3348
Peak3958	22.8021	17.4263	20.1821	16.4078	16.8487	14.7108	23.2336	11.5866	11.1086	5.88228	12.9659
Peak3959	37.9369	57.8543	34.5265	10.9719	15.1739	47.9171	39.6199	53.9984	46.3362	39.6864	41.2707
Peak3962	15.633	13.0947	15.8788	32.7157	25.2231	13.3825	18.4141	13.3537	18.6574	20.1156	25.8317
Peak3963	40.3266	28.9771	23.051	21.8438	38.6221	51.9019	27.0892	34.5597	24.6335	37.4624	44.4872
Peak3966	125.957	95.3946	106.248	54.4594	82.1689	90.4212	76.2481	114.082	79.9911	91.7269	67.6457
Peak3967	19.6159	11.6509	20.1821	16.4078	16.8487	27.9933	17.4502	15.1209	13.9394	17.4468	24.5451
Peak3969	9.65879	7.31929	1.53444	10.9719	8.47437	14.7108	8.7751	8.93581	9.85049	11.2198	7.81951
Peak3974	7.66737	4.43157	7.27218	0.1	16.8487	8.06952	9.739	17.7716	7.33424	12.5541	12.3226
Peak3980	16.8279	14.5386	14.4444	0.1	21.8734	25.3368	5.8834	11.5866	7.0197	21.8948	9.1061
Peak3982	57.851	54.9666	40.2642	49.0235	60.3955	50.5736	66.6091	47.8134	44.449	38.7968	50.9201
Peak3986	31.5643	31.8649	33.092	0.1	23.5482	20.0238	45.4033	40.7447	21.1736	21.8948	18.7555
Peak3987	132.728	156.037	180.839	206.666	102.267	248.483	216.014	195.371	158.31	141.988	162.21
Peak3989	39.9283	63.6297	71.8218	54.4594	28.5729	59.8714	56.9701	61.9507	38.1584	35.2385	31.6213
Peak3996	79.7566	75.1806	47.4364	87.0751	87.1935	75.8104	81.0676	95.5268	98.5485	89.503	85.6579
Peak4001	123.169	158.924	229.61	130.563	239.607	97.0625	145.649	127.336	163.028	148.66	126.185
Peak4002	132.33	147.373	258.299	141.435	175.962	212.621	142.757	161.795	154.85	149.995	130.045
Peak4007	7.26909	2.98771	5.83775	32.7157	0.1	14.7108	8.7751	1.86716	15.5121	17.4468	14.8957
Peak4011	15.2347	26.0894	8.70662	16.4078	26.898	8.06952	15.5224	8.05223	13.3103	11.2198	16.1823
Peak4014	12.4468	15.9824	11.5755	10.9719	21.8734	16.039	11.6668	13.3537	9.53596	9.8854	8.46281
Peak4015	11.6502	17.4263	8.70662	0.1	16.8487	9.39777	5.8834	5.40149	17.3993	13.8885	18.1122
Peak4016	16.0313	27.5333	17.3132	10.9719	38.6221	8.06952	33.8365	20.4224	19.2865	23.2291	34.8378
Peak4023	20.8107	40.528	23.051	0.1	31.9226	16.039	27.0892	24.8403	9.53596	13.8885	9.74939
Peak4024	14.0399	36.1964	20.1821	0.1	1.77487	22.6803	23.2336	11.5866	13.6249	9.44061	11.036
Peak4026	7.66737	2.98771	1.53444	10.9719	8.47437	5.41301	2.0278	8.05223	5.76158	8.99582	5.88963
Peak4027	51.8768	43.4157	58.9119	32.7157	36.9472	90.4212	72.3925	63.7178	62.3773	57.9228	64.4293
Peak4029	46.3008	30.421	68.9529	54.4594	77.1442	43.9324	46.3672	57.5328	70.8697	77.9384	65.0726
Peak4030	59.8424	66.5174	63.2152	70.7673	16.8487	59.8714	77.212	62.8343	88.798	79.2728	74.722
Peak4031	49.0888	46.3034	58.9119	21.8438	46.9965	29.3216	23.2336	37.2104	36.2712	45.0239	46.4171
Peak4033	27.5815	56.4104	34.5265	16.4078	30.2477	27.9933	42.5116	39.8611	38.7874	40.576	32.2646
Peak4034	17.6244	17.4263	14.4444	10.9719	6.7995	16.039	14.5585	11.5866	14.5685	19.6708	16.1823
Peak4038	20.0141	15.9824	31.6576	16.4078	45.3216	21.3521	18.4141	26.6074	20.5446	27.677	27.1183
Peak4039	25.5901	23.2017	17.3132	38.1516	46.9965	61.1996	33.8365	40.7447	39.731	43.2447	39.3409
Peak4040	31.1661	44.8596	56.043	38.1516	26.898	33.3063	35.7643	47.8134	32.4968	37.4624	21.972
Peak4042	22.4038	18.8701	27.3543	32.7157	6.7995	10.726	26.1253	24.8403	24.319	19.226	15.539
Peak4043	15.2347	28.9771	10.1411	0.1	21.8734	21.3521	16.4863	23.0731	10.7941	12.5541	12.3226
Peak4045	9.65879	11.6509	8.70662	5.53594	8.47437	2.75651	2.9917	23.9567	7.64877	8.10624	11.6793
Peak4046	10.0571	10.207	2.96887	0.1	6.7995	8.06952	2.0278	1.86716	7.9633	13.4437	9.1061
Peak4047	38.7334	40.528	63.2152	59.8954	63.7452	31.9781	56.0062	44.2791	47.5943	46.3583	42.5573
Peak4048	67.8081	111.277	93.3384	65.3313	57.0457	82.4517	94.5622	74.3208	94.7741	62.8155	74.0787
Peak4049	65.4184	53.5227	34.5265	10.9719	57.0457	74.4822	63.7174	65.485	44.449	52.1405	52.2067
Peak4050	102.06	88.1753	97.6417	21.8438	16.8487	103.704	54.0784	73.4372	30.9241	17.0021	19.3988
Peak4053	19.6159	7.31929	31.6576	27.2797	68.7699	20.0238	23.2336	26.6074	35.9566	30.3458	41.914
Peak4054	21.6073	33.3087	34.5265	21.8438	46.9965	24.0086	35.7643	32.7925	18.3429	37.0176	20.0421
Peak4057	110.026	109.833	155.019	38.1516	120.691	158.162	127.335	122.918	145.414	150.884	115.249
Peak4059	9.2605	7.31929	15.8788	10.9719	13.499	16.039	1.0639	0.1	12.6813	12.1094	5.88963
Peak4060	76.172	75.1806	68.9529	21.8438	40.297	93.0777	52.1506	76.088	63.6355	57.478	51.5634
Peak4065	108.433	104.058	163.626	76.2032	130.74	136.91	120.587	153.843	158.31	132.203	136.478
Peak4066	260.975	400.048	410.349	554.566	385.321	272.392	315.295	302.285	287.268	269.199	310.81
Peak4067	31.1661	31.8649	41.6987	16.4078	20.1985	26.6651	20.3419	27.491	22.1172	21.45	16.8256
Peak4070	61.0373	54.9666	86.1662	87.0751	38.6221	79.7952	42.5116	67.2522	37.5293	49.4718	41.2707
Peak4072	123.568	109.833	175.101	184.922	162.563	198.01	128.299	126.452	145.728	168.676	162.853
Peak4073	13.6416	28.9771	15.8788	0.1	20.1985	10.726	11.6668	16.0045	11.4232	20.1156	18.7555
Peak4078	12.4468	8.76314	1.53444	16.4078	8.47437	1.42825	5.8834	17.7716	16.4557	11.2198	20.0421
Peak4079	53.4699	43.4157	78.994	125.127	77.1442	66.5127	32.8726	26.6074	61.1192	65.9291	44.4872
Peak4081	296.821	365.396	588.219	701.337	745.419	419.828	398.191	439.24	353.005	428.434	377.07
Peak4082	41.1231	66.5174	60.3463	250.153	78.8191	81.1234	65.6452	53.9984	36.9002	58.3676	63.786
Peak4087	23.997	21.7579	11.5755	65.3313	26.898	45.2606	41.5477	21.3059	17.7138	33.0145	36.1244
Peak4090	8.46394	17.4263	17.3132	0.1	1.77487	4.08476	7.8112	5.40149	4.50345	8.55103	7.81951
Peak4091	20.8107	17.4263	31.6576	32.7157	20.1985	24.0086	29.9809	23.0731	26.2062	23.2291	29.0482
Peak4092	51.8768	73.7367	89.035	32.7157	63.7452	38.6193	81.0676	90.2253	67.0953	72.6009	43.8439
Peak4093	168.574	160.368	192.314	239.282	155.863	191.368	269.992	228.064	198.57	200.701	196.948
Peak4096	87.3239	141.598	57.4775	59.8954	112.317	124.956	175.53	104.363	107.041	96.6196	79.225
Peak4099	230.706	196.465	242.52	293.641	348.474	337.476	269.992	245.736	222.474	212.71	247.768
Peak4100	163.396	200.796	264.036	271.897	249.656	207.308	227.58	210.392	198.57	186.912	202.094
Peak4101	9.2605	7.31929	13.0099	0.1	6.7995	17.3673	22.2697	16.0045	15.8266	11.2198	19.3988
Peak4105	12.845	11.6509	18.7477	0.1	11.8241	10.726	5.8834	23.9567	16.7702	13.8885	18.1122
Peak4110	43.1145	47.7473	56.043	65.3313	87.1935	31.9781	48.295	44.2791	46.6507	48.1374	28.4049
Peak4112	40.3266	40.528	34.5265	119.691	25.2231	24.0086	32.8726	33.6761	38.1584	26.3427	30.3348
Peak4116	70.1978	80.956	94.7728	114.255	62.0704	78.4669	70.4647	56.6492	43.5054	59.2572	57.9963
Peak4119	154.235	242.668	221.003	250.153	311.627	248.483	180.349	190.954	167.116	166.897	179.579
Peak4122	8.46394	21.7579	5.83775	0.1	11.8241	12.0543	4.9195	8.05223	10.7941	10.775	12.9659
Peak4126	44.7077	41.9719	23.051	92.5111	28.5729	29.3216	32.8726	28.3746	33.1259	26.3427	15.539
Peak4127	14.8365	10.207	11.5755	32.7157	16.8487	22.6803	24.1975	18.6552	12.0522	13.4437	17.4689
Peak4129	129.94	184.914	156.454	163.178	139.115	131.597	162.035	129.103	107.355	102.402	113.963
Peak4130	88.1205	89.6191	137.806	70.7673	107.292	119.643	103.237	86.6909	70.2406	80.1624	61.8561
Peak4133	26.3867	28.9771	18.7477	10.9719	16.8487	42.6041	12.6307	28.3746	19.601	32.1249	30.9781
Peak4135	32.7592	26.0894	11.5755	32.7157	20.1985	18.6955	28.0531	34.5597	33.4404	29.901	36.1244
Peak4136	104.848	161.812	186.577	87.0751	117.341	150.193	136.974	125.569	130.002	130.424	131.332
Peak4137	41.9197	56.4104	35.9609	43.5876	50.3462	30.6498	25.1614	37.2104	45.7071	37.0176	45.7738
Peak4140	40.7248	30.421	51.7397	27.2797	115.666	21.3521	24.1975	33.6761	46.6507	39.6864	29.0482
Peak4141	29.1746	17.4263	23.051	76.2032	23.5482	13.3825	33.8365	26.6074	25.8916	25.4531	30.9781
Peak4144	16.0313	11.6509	25.9199	32.7157	50.3462	27.9933	36.7282	24.8403	31.8677	25.8979	24.5451
Peak4149	12.0485	11.6509	11.5755	0.1	11.8241	16.039	24.1975	20.4224	20.5446	20.1156	22.6152
Peak4150	60.639	28.9771	67.5185	43.5876	72.1196	69.1692	33.8365	53.9984	81.2493	66.8186	61.2128
Peak4155	69.0029	47.7473	81.8629	43.5876	102.267	79.7952	84.9232	61.0671	78.4185	74.3801	101.097
Peak4156	14.0399	7.31929	2.96887	5.53594	16.8487	16.039	10.7029	8.93581	16.1411	10.775	20.0421
Peak4159	12.4468	15.9824	18.7477	16.4078	6.7995	6.74127	13.5946	8.93581	8.27783	17.4468	11.6793
Peak4160	11.6502	7.31929	14.4444	0.1	13.499	8.06952	12.6307	12.4701	7.33424	8.10624	3.31646
Peak4164	99.2724	151.705	166.495	244.717	222.858	151.521	118.66	134.404	113.961	144.657	131.332
Peak4165	243.052	274.433	302.766	244.717	345.124	368.026	268.064	280.195	319.35	329.245	304.377
Peak4168	20.4124	39.0841	23.051	43.5876	30.2477	31.9781	36.7282	39.8611	37.5293	38.352	40.6274
Peak4169	129.144	176.251	208.093	130.563	180.986	180.742	173.602	176.816	200.771	205.149	199.521
Peak4172	8.06566	13.0947	4.40331	10.9719	5.12462	8.06952	23.2336	16.0045	11.1086	12.5541	18.1122
Peak4175	141.889	193.577	109.117	184.922	169.262	164.803	148.541	164.446	209.893	198.032	193.088
Peak4177	34.3523	18.8701	13.0099	10.9719	0.1	20.0238	21.3058	6.28507	11.1086	25.4531	23.9018
Peak4179	33.954	49.1911	58.9119	21.8438	35.2724	61.1996	29.017	38.9776	22.4318	25.0083	32.2646
Peak4182	32.7592	36.1964	25.9199	0.1	28.5729	27.9933	32.8726	31.0253	29.9805	27.677	32.2646
Peak4183	113.212	157.48	157.888	119.691	85.5186	127.612	132.154	131.754	112.073	110.853	99.1671
Peak4185	50.6819	40.528	54.6086	32.7157	40.297	21.3521	34.8004	35.4432	41.6182	37.4624	43.2006
Peak4186	157.023	179.138	216.7	141.435	192.711	147.536	142.757	146.774	154.535	153.998	137.765
Peak4189	17.6244	24.6456	34.5265	10.9719	11.8241	34.6346	41.5477	10.703	11.4232	14.3333	5.88963
Peak4192	33.954	24.6456	33.092	54.4594	25.2231	29.3216	31.9087	22.1895	11.1086	15.2229	14.2524
Peak4194	155.829	157.48	266.905	114.255	68.7699	170.116	156.252	118.5	69.297	66.8186	79.225
Peak4196	156.227	196.465	255.43	87.0751	120.691	155.506	144.685	136.171	68.3534	82.8311	68.289
Peak4197	12.845	31.8649	33.092	10.9719	18.5236	10.726	20.3419	13.3537	5.76158	5.43749	3.95976
Peak4198	128.745	173.363	208.093	152.306	57.0457	77.1387	106.129	95.5268	36.2712	31.6802	31.6213
Peak4199	16.4296	8.76314	24.4854	16.4078	16.8487	10.726	15.5224	22.1895	17.0847	7.66145	8.46281
Peak4200	24.7935	40.528	38.8298	21.8438	30.2477	45.2606	19.378	26.6074	31.5532	38.7968	27.7616
Peak4201	120.381	186.358	202.356	217.538	189.361	144.88	127.335	155.61	116.791	100.623	108.173
Peak4202	11.6502	2.98771	14.4444	5.53594	10.1492	2.75651	9.739	4.51791	7.9633	10.3302	5.88963
Peak4203	12.845	18.8701	8.70662	21.8438	8.47437	20.0238	9.739	20.4224	8.9069	7.21666	10.3927
Peak4204	37.9369	49.1911	68.9529	16.4078	36.9472	39.9476	34.8004	41.6283	27.7788	31.6802	25.1884
Peak4208	363.334	404.38	461.988	424.104	437.242	468.973	442.53	401.246	383.829	414.645	372.566
Peak4210	16.4296	7.31929	15.8788	5.53594	33.5975	33.3063	25.1614	12.4701	21.4882	13.8885	17.4689
Peak4214	18.421	39.0841	48.8708	54.4594	28.5729	34.6346	42.5116	46.0462	11.4232	28.5666	17.4689
Peak4216	29.5729	60.742	46.002	21.8438	48.6714	41.2759	31.9087	54.882	19.9155	21.45	25.1884
Peak4217	93.2982	59.2981	90.4695	21.8438	92.2181	63.8562	61.7896	72.5536	88.169	76.604	77.2951
Peak4218	16.4296	26.0894	17.3132	27.2797	21.8734	1.42825	7.8112	15.1209	17.3993	25.4531	12.9659
Peak4220	26.7849	31.8649	17.3132	21.8438	6.7995	21.3521	21.3058	8.93581	25.2626	18.3364	11.036
Peak4221	54.2665	59.2981	80.4284	65.3313	58.7206	54.5584	57.934	81.3895	61.1192	87.7238	57.3531
Peak4223	21.209	31.8649	31.6576	21.8438	15.1739	8.06952	19.378	8.05223	18.3429	12.5541	7.81951
Peak4226	14.4382	14.5386	15.8788	10.9719	28.5729	24.0086	29.017	18.6552	11.7377	17.8916	16.8256
Peak4227	8.46394	13.0947	8.70662	10.9719	13.499	5.41301	5.8834	4.51791	5.44704	6.77186	1.38659
Peak4231	14.4382	15.9824	28.7887	0.1	20.1985	10.726	7.8112	18.6552	9.85049	7.21666	20.6854
Peak4232	111.619	141.598	202.356	184.922	169.262	154.177	167.819	122.034	126.542	153.108	153.847
Peak4233	42.318	49.1911	73.2563	65.3313	26.898	37.2911	42.5116	29.2582	53.885	48.1374	56.0665
Peak4234	18.8193	10.207	14.4444	21.8438	16.8487	13.3825	11.6668	3.63432	17.0847	20.1156	22.6152
Peak4237	190.877	184.914	272.643	206.666	229.558	156.834	167.819	180.351	225.934	200.701	195.018
Peak4238	130.737	127.159	173.667	228.41	211.134	154.177	113.84	140.589	212.095	195.363	174.432
Peak4244	29.5729	40.528	31.6576	32.7157	65.4201	49.2454	46.3672	31.9089	41.3037	40.576	27.1183
Peak4248	12.845	39.0841	24.4854	54.4594	11.8241	17.3673	13.5946	12.4701	18.6574	13.8885	6.53293
Peak4250	6.87081	8.76314	2.96887	21.8438	13.499	6.74127	4.9195	5.40149	7.9633	7.21666	7.17622
Peak4251	508.707	675.825	962.607	712.209	834.188	650.944	637.238	585.914	633.253	658.835	622.807
Peak4252	27.1832	20.314	17.3132	54.4594	28.5729	31.9781	42.5116	30.1418	29.666	24.1187	44.4872
Peak4256	20.4124	15.9824	21.6165	27.2797	28.5729	20.0238	18.4141	22.1895	15.5121	20.1156	18.7555
Peak4257	10.0571	10.207	11.5755	27.2797	10.1492	13.3825	7.8112	5.40149	10.4796	10.3302	9.74939
Peak4259	8.46394	23.2017	13.0099	0.1	11.8241	5.41301	17.4502	16.0045	13.3103	8.10624	19.3988
Peak4261	11.2519	8.76314	24.4854	38.1516	23.5482	9.39777	5.8834	23.0731	8.27783	12.9989	12.9659
Peak4263	9.65879	8.76314	8.70662	0.1	16.8487	9.39777	2.9917	2.75074	7.33424	6.32707	2.67317
Peak4264	12.4468	11.6509	7.27218	16.4078	21.8734	14.7108	17.4502	7.16865	13.6249	21.8948	18.7555
Peak4267	27.5815	20.314	28.7887	16.4078	26.898	26.6651	26.1253	37.2104	29.0369	40.1312	27.7616
Peak4274	17.2262	21.7579	17.3132	21.8438	23.5482	16.039	14.5585	20.4224	14.2539	10.775	15.539
Peak4276	23.2004	27.5333	17.3132	21.8438	33.5975	18.6955	26.1253	18.6552	15.8266	13.4437	12.3226
Peak4279	27.9798	20.314	31.6576	21.8438	16.8487	12.0543	23.2336	14.2373	14.883	17.8916	19.3988
Peak4280	14.8365	30.421	14.4444	21.8438	11.8241	24.0086	22.2697	16.888	11.4232	12.9989	14.8957
Peak4281	20.4124	17.4263	18.7477	5.53594	21.8734	6.74127	9.739	28.3746	19.9155	16.1125	14.2524
Peak4282	16.8279	20.314	14.4444	16.4078	6.7995	22.6803	10.7029	11.5866	13.3103	19.6708	7.81951
Peak4284	23.5987	20.314	37.3953	21.8438	16.8487	22.6803	33.8365	15.1209	15.5121	26.3427	19.3988
Peak4293	35.1489	41.9719	35.9609	76.2032	48.6714	53.2301	36.7282	45.1626	32.4968	35.2385	25.8317
Peak4297	25.1918	21.7579	28.7887	32.7157	26.898	13.3825	17.4502	33.6761	30.2951	22.3395	23.2585
Peak4298	28.7764	37.6403	17.3132	21.8438	30.2477	18.6955	31.9087	39.8611	28.4079	23.2291	15.539
Peak4301	17.6244	15.9824	8.70662	0.1	13.499	16.039	3.9556	7.16865	17.0847	14.3333	17.4689
Peak4302	24.3952	31.8649	46.002	43.5876	53.696	18.6955	15.5224	21.3059	19.601	30.7906	22.6152
Peak4307	28.3781	23.2017	23.051	5.53594	23.5482	16.039	14.5585	22.1895	18.6574	14.3333	25.8317
Peak4311	13.6416	15.9824	2.96887	10.9719	5.12462	8.06952	16.4863	7.16865	13.3103	6.77186	18.7555
Peak4313	99.2724	91.063	114.855	32.7157	103.942	79.7952	57.934	62.8343	117.42	87.279	77.9384
Peak4315	10.8536	1.54386	0.1	16.4078	13.499	12.0543	3.9556	6.28507	7.33424	4.54791	5.24634
Peak4317	13.6416	8.76314	11.5755	16.4078	8.47437	9.39777	3.9556	6.28507	7.0197	15.2229	11.6793
Peak4319	43.5128	91.063	34.5265	108.819	41.9719	65.1844	49.2589	27.491	40.3601	42.7999	51.5634
Peak4320	61.4355	98.2823	94.7728	108.819	53.696	49.2454	70.4647	61.0671	58.6029	52.5853	59.2829
Peak4321	10.4554	0.1	4.40331	10.9719	18.5236	8.06952	13.5946	14.2373	10.165	17.0021	10.3927
Peak4322	22.8021	34.7526	35.9609	103.383	57.0457	16.039	38.656	27.491	31.2387	25.0083	35.4811
Peak4323	9.2605	5.87543	8.70662	32.7157	10.1492	2.75651	2.9917	1.86716	11.4232	9.44061	7.81951
Peak4325	335.056	361.064	507.89	500.207	601.38	325.522	316.259	319.073	432.896	429.323	391.865
Peak4326	52.275	79.5121	63.2152	54.4594	53.696	83.78	55.0423	66.3686	64.5791	56.5885	62.4994
Peak4330	325.895	306.198	428.996	565.438	423.843	340.133	296.981	312.888	341.367	320.349	317.887
Peak4332	26.3867	15.9824	25.9199	32.7157	23.5482	16.039	28.0531	12.4701	26.5207	17.0021	21.972
Peak4339	57.851	72.2929	90.4695	174.05	107.292	99.719	84.9232	75.2044	75.9022	96.6196	65.0726
Peak4340	15.2347	11.6509	24.4854	0.1	35.2724	20.0238	9.739	17.7716	28.7224	23.6739	18.1122
Peak4341	41.5214	52.0789	33.092	43.5876	43.6467	39.9476	41.5477	33.6761	46.6507	45.9135	58.6396
Peak4343	19.2176	10.207	13.0099	10.9719	15.1739	37.2911	12.6307	19.5388	18.0283	16.1125	21.972
Peak4344	51.4785	43.4157	44.5675	43.5876	28.5729	49.2454	48.295	57.5328	44.7635	39.6864	51.5634
Peak4346	18.421	20.314	17.3132	10.9719	6.7995	0.1	9.739	14.2373	11.1086	17.4468	5.24634
Peak4348	81.3497	75.1806	81.8629	97.947	60.3955	123.628	116.732	102.595	106.412	97.0644	119.752
Peak4351	222.342	209.459	261.167	206.666	216.159	313.568	287.342	252.804	266.823	208.262	234.259
Peak4359	68.6046	57.8543	70.3874	65.3313	70.4447	58.5431	26.1253	55.7656	70.5552	56.1437	68.9323
Peak4360	132.33	122.828	175.101	119.691	167.587	113.002	104.201	85.8074	126.542	134.872	121.039
Peak4363	62.2321	85.2876	86.1662	59.8954	62.0704	49.2454	49.2589	52.2313	34.384	41.0208	44.4872
Peak4364	18.421	11.6509	8.70662	21.8438	11.8241	26.6651	15.5224	14.2373	12.6813	12.5541	7.81951
Peak4365	38.7334	27.5333	63.2152	21.8438	33.5975	33.3063	22.2697	31.0253	17.7138	17.4468	12.9659
Peak4368	42.7163	40.528	70.3874	43.5876	55.3709	53.2301	35.7643	42.5119	69.6116	83.2759	34.8378
Peak4369	24.3952	18.8701	15.8788	10.9719	38.6221	20.0238	6.8473	13.3537	22.7463	29.901	19.3988
Peak4370	30.3695	31.8649	30.2232	21.8438	23.5482	33.3063	43.4755	30.1418	39.4165	43.6895	45.1305
Peak4371	12.0485	18.8701	20.1821	5.53594	16.8487	13.3825	4.9195	8.93581	12.0522	11.2198	8.46281
Peak4373	68.2064	102.614	76.1251	43.5876	90.5432	73.1539	45.4033	63.7178	85.3382	84.6103	64.4293
Peak4374	126.356	145.93	134.937	119.691	137.44	89.093	82.0315	81.3895	116.162	120.638	117.823
Peak4377	101.662	93.9507	101.945	76.2032	75.4694	58.5431	87.8149	84.0402	88.798	73.0457	78.5817
Peak4378	40.7248	28.9771	35.9609	59.8954	30.2477	54.5584	29.017	50.4641	35.9566	27.677	44.4872
Peak4382	12.4468	7.31929	15.8788	54.4594	26.898	9.39777	5.8834	8.05223	9.53596	12.9989	15.539
Peak4383	20.0141	11.6509	15.8788	27.2797	20.1985	10.726	20.3419	17.7716	13.3103	21.45	27.1183
Peak4384	43.9111	52.0789	58.9119	32.7157	62.0704	71.8257	48.295	53.1149	71.8133	61.0364	58.6396
Peak4385	63.427	85.2876	74.6907	43.5876	38.6221	82.4517	59.8618	45.1626	92.5724	68.5978	79.8683
Peak4391	81.748	102.614	94.7728	54.4594	108.967	111.673	111.912	109.664	113.017	91.2821	105.6
Peak4400	87.7222	66.5174	106.248	32.7157	102.267	95.7342	89.7427	82.273	97.9194	109.074	89.5177
Peak4402	27.5815	23.2017	27.3543	16.4078	33.5975	27.9933	7.8112	10.703	37.8438	36.1281	34.8378
Peak4405	144.677	210.903	235.348	130.563	92.2181	139.567	118.66	121.151	77.1603	67.7082	68.289
Peak4406	19.2176	20.314	34.5265	0.1	28.5729	12.0543	17.4502	8.93581	14.883	15.2229	12.9659
Peak4411	80.9514	83.8437	94.7728	76.2032	75.4694	86.4365	82.9954	73.4372	80.6202	71.7113	85.6579
Peak4412	12.0485	4.43157	17.3132	0.1	21.8734	2.75651	7.8112	8.93581	10.7941	6.32707	6.53293
Peak4413	94.493	96.8384	159.322	97.947	122.366	132.925	118.66	96.4103	107.67	110.853	85.6579
Peak4419	99.6707	95.3946	106.248	21.8438	92.2181	94.406	87.8149	75.2044	112.073	108.629	87.5878
Peak4420	19.2176	17.4263	14.4444	32.7157	30.2477	13.3825	26.1253	38.9776	23.6899	19.6708	21.3287
Peak4425	10.0571	11.6509	8.70662	5.53594	26.898	10.726	8.7751	8.05223	9.85049	12.9989	17.4689
Peak4426	109.229	154.593	155.019	97.947	117.341	130.269	121.551	152.076	96.3468	105.96	92.0909
Peak4428	61.4355	93.9507	61.7808	21.8438	23.5482	35.9628	63.7174	42.5119	38.4729	37.0176	42.5573
Peak4429	11.2519	13.0947	15.8788	0.1	8.47437	6.74127	22.2697	14.2373	10.4796	9.44061	13.6091
Peak4432	103.255	135.823	113.42	54.4594	87.1935	103.704	115.768	106.13	121.824	103.291	90.161
Peak4435	25.9884	33.3087	21.6165	0.1	31.9226	55.8866	18.4141	21.3059	24.948	29.4562	16.8256
Peak4436	16.0313	13.0947	10.1411	21.8438	13.499	17.3673	12.6307	15.1209	12.6813	17.8916	14.2524
Peak4437	12.0485	8.76314	1.53444	32.7157	16.8487	8.06952	9.739	13.3537	18.3429	30.7906	26.475
Peak4438	87.3239	105.502	89.035	228.41	214.484	101.047	112.876	114.082	151.075	168.231	144.198
Peak4439	59.0459	52.0789	71.8218	97.947	100.592	53.2301	57.934	62.8343	59.8611	65.0395	83.0848
Peak4440	7.66737	7.31929	4.40331	0.1	8.47437	10.726	7.8112	3.63432	7.64877	3.65833	9.1061
Peak4443	16.4296	11.6509	17.3132	0.1	15.1739	9.39777	9.739	5.40149	18.9719	12.5541	12.3226
Peak4444	34.3523	28.9771	27.3543	65.3313	43.6467	38.6193	41.5477	27.491	50.1106	52.1405	41.2707
Peak4449	67.4098	49.1911	71.8218	130.563	73.7945	86.4365	51.1867	56.6492	67.0953	81.4967	51.5634
Peak4450	34.3523	20.314	25.9199	43.5876	40.297	16.039	36.7282	52.2313	43.5054	37.0176	38.6976
Peak4454	19.2176	21.7579	8.70662	27.2797	11.8241	14.7108	12.6307	28.3746	17.3993	14.7781	16.1823
Peak4458	80.1548	70.849	137.806	76.2032	90.5432	94.406	76.2481	99.9447	88.798	115.301	79.225
Peak4459	49.0888	43.4157	46.002	76.2032	40.297	42.6041	39.6199	47.8134	46.6507	40.1312	45.1305
Peak4463	53.4699	67.9613	99.0761	32.7157	41.9719	30.6498	34.8004	38.094	37.2148	30.3458	26.475
Peak4464	352.58	349.513	573.875	424.104	437.242	336.148	296.017	252.804	345.142	361.27	369.993
Peak4465	12.4468	7.31929	18.7477	5.53594	21.8734	8.06952	11.6668	21.3059	16.1411	19.6708	12.9659
Peak4466	27.1832	37.6403	38.8298	0.1	52.0211	22.6803	23.2336	23.9567	32.8113	25.0083	29.0482
Peak4467	135.914	160.368	200.921	174.05	154.188	122.299	125.407	145.007	142.268	147.326	150.63
Peak4468	51.0802	56.4104	76.1251	114.255	75.4694	46.5889	37.6921	46.9298	70.8697	57.0332	65.0726
Peak4469	32.3609	54.9666	64.6496	27.2797	60.3955	42.6041	34.8004	31.0253	36.5857	20.5604	36.7677
Peak4470	364.927	457.803	612.604	755.696	598.03	414.515	374.093	474.583	408.992	458.679	406.661
Peak4471	324.7	439.033	401.742	326.257	400.395	361.385	397.227	410.082	362.126	370.166	351.981
Peak4472	28.3781	33.3087	37.3953	32.7157	55.3709	16.039	32.8726	35.4432	31.8677	31.6802	39.3409
Peak4473	29.5729	33.3087	13.0099	32.7157	15.1739	30.6498	21.3058	20.4224	11.4232	13.8885	20.6854
Peak4478	77.3669	82.3999	54.6086	32.7157	53.696	66.5127	76.2481	52.2313	66.1517	50.8062	67.0024
Peak4484	276.11	323.524	450.513	250.153	177.637	190.04	249.75	227.18	121.824	93.5061	107.53
Peak4486	87.7222	140.154	114.855	97.947	65.4201	130.269	145.649	107.013	47.9089	52.5853	59.2829
Peak4487	21.209	23.2017	33.092	10.9719	8.47437	10.726	19.378	21.3059	25.8916	24.5635	29.6915
Peak4488	44.3094	44.8596	51.7397	21.8438	77.1442	35.9628	48.295	42.5119	48.5379	38.7968	42.5573
Peak4489	12.4468	4.43157	11.5755	32.7157	10.1492	27.9933	6.8473	15.1209	12.6813	7.66145	7.81951
Peak4491	88.5188	63.6297	91.9039	54.4594	83.8437	81.1234	68.5369	88.4581	88.169	97.0644	73.4354
Peak4492	140.296	157.48	210.962	179.486	206.11	182.071	135.046	163.562	157.681	175.792	150.63
Peak4495	20.8107	31.8649	28.7887	16.4078	10.1492	22.6803	12.6307	15.1209	15.8266	18.3364	21.972
Peak4498	222.342	183.47	275.512	125.127	234.582	316.224	213.122	223.646	275.001	295.441	259.99
Peak4509	67.0115	95.3946	86.1662	54.4594	33.5975	74.4822	59.8618	65.485	34.6985	42.3551	43.8439
Peak4512	23.997	10.207	14.4444	27.2797	3.44975	24.0086	30.9448	18.6552	24.0044	27.2322	24.5451
Peak4513	84.9342	117.052	113.42	135.999	192.711	124.956	127.335	129.103	140.696	144.212	131.332
Peak4514	29.9712	37.6403	43.1331	27.2797	41.9719	43.9324	42.5116	44.2791	39.4165	40.1312	36.1244
Peak4515	282.482	387.054	492.112	685.029	552.809	476.943	425.18	425.102	376.595	411.087	407.304
Peak4519	12.4468	1.54386	7.27218	0.1	16.8487	20.0238	13.5946	23.0731	10.165	13.4437	16.8256
Peak4520	294.033	327.856	552.358	500.207	629.853	330.835	396.263	345.58	351.118	374.614	419.527
Peak4521	16.4296	13.0947	18.7477	10.9719	26.898	20.0238	20.3419	11.5866	22.4318	28.1218	22.6152
Peak4522	12.4468	8.76314	15.8788	21.8438	6.7995	20.0238	12.6307	8.93581	11.1086	12.9989	12.3226
Peak4523	8.46394	13.0947	8.70662	0.1	10.1492	8.06952	9.739	15.1209	11.7377	9.44061	9.74939
Peak4524	7.66737	4.43157	8.70662	0.1	5.12462	2.75651	9.739	4.51791	5.13251	12.5541	3.95976
Peak4525	323.506	376.947	416.087	391.488	407.095	395.919	331.682	358.834	337.907	320.794	344.262
Peak4526	9.2605	11.6509	2.96887	5.53594	11.8241	10.726	10.7029	6.28507	10.165	9.8854	3.31646
Peak4527	14.0399	7.31929	8.70662	16.4078	15.1739	9.39777	21.3058	16.0045	17.0847	15.6677	7.81951
Peak4529	10.8536	8.76314	11.5755	5.53594	13.499	8.06952	14.5585	8.93581	9.53596	12.5541	7.17622
Peak4530	47.0974	57.8543	70.3874	81.6392	80.494	51.9019	44.4394	49.5805	53.2559	58.8124	37.411
Peak4537	15.633	13.0947	14.4444	0.1	15.1739	18.6955	10.7029	15.1209	9.85049	9.8854	15.539
Peak4541	13.2433	18.8701	30.2232	21.8438	23.5482	22.6803	10.7029	16.888	13.6249	14.3333	13.6091
Peak4544	31.5643	30.421	51.7397	32.7157	30.2477	26.6651	43.4755	35.4432	45.0781	38.7968	39.3409
Peak4547	18.421	23.2017	11.5755	0.1	30.2477	13.3825	24.1975	20.4224	29.3515	25.8979	12.9659
Peak4549	11.2519	8.76314	24.4854	0.1	21.8734	18.6955	24.1975	18.6552	7.64877	14.7781	5.24634
Peak4550	8.46394	5.87543	4.40331	0.1	6.7995	6.74127	3.9556	4.51791	7.33424	5.43749	3.31646
Peak4554	53.0716	28.9771	89.035	65.3313	60.3955	38.6193	53.1145	31.9089	29.666	33.4593	42.5573
Peak4555	69.0029	82.3999	123.462	54.4594	78.8191	59.8714	54.0784	93.7596	34.384	38.7968	36.1244
Peak4559	14.4382	4.43157	15.8788	27.2797	10.1492	10.726	7.8112	4.51791	15.8266	12.9989	13.6091
Peak4576	40.3266	54.9666	44.5675	10.9719	35.2724	41.2759	32.8726	42.5119	33.1259	30.3458	22.6152
Peak4577	24.7935	30.421	13.0099	38.1516	28.5729	34.6346	27.0892	20.4224	14.5685	14.3333	2.67317
Peak4582	7.66737	10.207	4.40331	27.2797	5.12462	13.3825	3.9556	5.40149	7.0197	9.44061	9.74939
Peak4586	47.4957	40.528	53.1741	43.5876	43.6467	59.8714	54.0784	52.2313	47.9089	49.4718	50.9201
Peak4587	14.8365	8.76314	24.4854	32.7157	16.8487	14.7108	15.5224	16.0045	16.7702	19.6708	21.972
Peak4601	23.997	15.9824	15.8788	27.2797	25.2231	26.6651	8.7751	10.703	18.3429	24.1187	16.8256
Peak4609	55.4613	89.6191	41.6987	43.5876	72.1196	49.2454	62.7535	72.5536	77.1603	67.7082	72.1488
Peak4610	13.6416	8.76314	35.9609	10.9719	3.44975	18.6955	8.7751	20.4224	17.3993	21.45	23.2585
Peak4611	20.4124	15.9824	21.6165	5.53594	15.1739	20.0238	16.4863	28.3746	26.2062	23.6739	17.4689
Peak4613	26.3867	27.5333	20.1821	43.5876	38.6221	34.6346	42.5116	31.0253	36.5857	34.7937	27.7616
Peak4614	36.3437	36.1964	40.2642	32.7157	8.47437	24.0086	22.2697	23.9567	24.6335	24.1187	24.5451
Peak4616	16.8279	20.314	15.8788	0.1	6.7995	16.039	17.4502	10.703	28.0933	11.2198	21.3287
Peak4619	100.866	99.7261	77.5596	54.4594	53.696	118.315	127.335	96.4103	121.195	127.31	106.243
Peak4624	34.7506	37.6403	46.002	0.1	20.1985	24.0086	39.6199	38.9776	48.2234	40.1312	54.7799
Peak4626	104.45	73.7367	134.937	21.8438	117.341	102.376	127.335	77.8551	127.485	123.752	112.033
Peak4627	12.4468	5.87543	5.83775	10.9719	1.77487	0.1	4.9195	3.63432	6.39064	6.77186	9.1061
Peak4628	59.8424	31.8649	89.035	43.5876	92.2181	79.7952	69.5008	64.6014	94.4596	69.0426	81.7982
Peak4633	46.3008	57.8543	57.4775	174.05	80.494	35.9628	82.0315	64.6014	63.6355	73.9353	60.5695
Peak4635	36.3437	34.7526	44.5675	54.4594	16.8487	58.5431	47.3311	40.7447	51.3687	50.8062	54.7799
Peak4641	48.6905	54.9666	46.002	10.9719	33.5975	33.3063	29.9809	52.2313	38.7874	48.5822	47.0604
Peak4642	78.5617	52.0789	43.1331	59.8954	53.696	58.5431	42.5116	55.7656	48.2234	53.9197	34.1945
Peak4643	46.3008	41.9719	33.092	10.9719	30.2477	22.6803	21.3058	46.9298	28.4079	23.6739	17.4689
Peak4645	16.0313	13.0947	20.1821	0.1	6.7995	22.6803	7.8112	9.81939	11.4232	8.99582	9.1061
Peak4646	10.8536	13.0947	10.1411	0.1	0.1	30.6498	11.6668	15.1209	10.4796	9.44061	15.539
Peak4652	48.6905	30.421	43.1331	21.8438	41.9719	61.1996	46.3672	40.7447	53.5704	52.5853	38.6976
Peak4657	10.0571	5.87543	5.83775	5.53594	11.8241	10.726	5.8834	7.16865	12.3667	13.4437	12.9659
Peak4660	13.2433	8.76314	11.5755	27.2797	6.7995	4.08476	10.7029	12.4701	7.9633	12.9989	28.4049
Peak4661	12.845	10.207	13.0099	43.5876	23.5482	31.9781	10.7029	16.888	13.3103	24.5635	5.24634
Peak4665	34.3523	53.5227	40.2642	21.8438	35.2724	43.9324	29.9809	31.9089	30.2951	19.226	30.3348
Peak4669	195.259	258.55	279.815	261.025	234.582	277.705	277.703	281.079	234.112	241.621	264.493
Peak4670	427.059	515.557	758.917	473.027	598.03	544.684	490.725	514.344	421.887	427.989	436.896
Peak4671	14.0399	7.31929	15.8788	0.1	13.499	17.3673	19.378	11.5866	12.6813	14.3333	16.1823
Peak4673	16.8279	8.76314	8.70662	21.8438	15.1739	14.7108	18.4141	15.1209	10.7941	13.4437	6.53293
Peak4674	21.209	20.314	43.1331	21.8438	25.2231	26.6651	32.8726	22.1895	22.4318	18.3364	25.8317
Peak4675	55.8596	57.8543	67.5185	10.9719	26.898	91.7495	69.5008	53.1149	38.1584	40.1312	43.2006
Peak4677	8.46394	4.43157	17.3132	10.9719	11.8241	9.39777	10.7029	10.703	5.76158	12.9989	7.17622
Peak4679	30.3695	23.2017	21.6165	38.1516	21.8734	35.9628	21.3058	13.3537	31.5532	22.3395	17.4689
Peak4681	18.0227	13.0947	34.5265	43.5876	18.5236	24.0086	30.9448	10.703	21.8027	17.0021	23.2585
Peak4682	35.5472	31.8649	48.8708	38.1516	55.3709	63.8562	69.5008	57.5328	46.3362	61.9259	53.4933
Peak4683	23.2004	27.5333	24.4854	43.5876	16.8487	61.1996	65.6452	33.6761	29.666	30.3458	17.4689
Peak4684	93.2982	109.833	120.593	130.563	105.617	162.147	177.458	189.186	102.323	129.534	162.853
Peak4685	20.4124	24.6456	21.6165	54.4594	31.9226	51.9019	49.2589	25.7239	16.1411	27.677	34.1945
Peak4686	196.055	215.235	311.373	233.846	264.73	328.179	301.801	329.676	199.199	184.243	198.877
Peak4687	35.9454	17.4263	40.2642	43.5876	28.5729	29.3216	26.1253	34.5597	23.3754	18.7812	24.5451
Peak4688	34.7506	37.6403	14.4444	43.5876	45.3216	16.039	32.8726	30.1418	22.4318	25.4531	32.2646
Peak4695	11.2519	14.5386	2.96887	10.9719	21.8734	20.0238	6.8473	19.5388	8.27783	16.1125	11.036
Peak4696	36.3437	46.3034	43.1331	32.7157	58.7206	26.6651	75.2842	63.7178	24.948	36.1281	54.1366
Peak4697	27.1832	54.9666	20.1821	10.9719	15.1739	13.3825	23.2336	23.0731	11.7377	21.0052	18.7555
Peak4699	14.4382	17.4263	11.5755	21.8438	3.44975	18.6955	20.3419	24.8403	22.7463	15.6677	17.4689
Peak4702	35.9454	31.8649	83.2973	59.8954	33.5975	42.6041	51.1867	41.6283	35.6421	28.1218	35.4811
Peak4704	43.5128	36.1964	40.2642	10.9719	63.7452	66.5127	53.1145	44.2791	54.514	53.9197	47.0604
Peak4706	29.9712	43.4157	35.9609	49.0235	72.1196	49.2454	45.4033	53.1149	36.5857	52.1405	53.4933
Peak4708	154.634	156.037	182.273	146.87	132.415	128.941	131.19	195.371	185.988	164.673	153.847
Peak4711	9.65879	5.87543	7.27218	21.8438	3.44975	12.0543	14.5585	6.28507	11.1086	10.775	5.88963
Peak4716	29.1746	33.3087	37.3953	59.8954	31.9226	39.9476	19.378	32.7925	29.666	36.1281	37.411
Peak4718	211.986	179.138	259.733	184.922	273.105	248.483	210.23	214.81	248.266	263.416	215.603
Peak4727	21.6073	8.76314	21.6165	5.53594	3.44975	5.41301	6.8473	9.81939	13.6249	20.5604	3.95976
Peak4729	79.3583	79.5121	56.043	76.2032	97.2427	63.8562	37.6921	31.0253	58.6029	66.8186	52.85
Peak4733	31.5643	23.2017	48.8708	27.2797	43.6467	33.3063	38.656	61.0671	37.5293	41.4656	36.7677
Peak4734	74.1806	67.9613	104.814	108.819	112.317	78.4669	109.021	72.5536	92.8869	78.3832	91.4476
Peak4737	285.669	310.529	371.619	353.436	311.627	368.026	364.454	324.374	282.864	299.889	323.033
Peak4738	18.421	27.5333	27.3543	10.9719	13.499	17.3673	6.8473	12.4701	9.22143	14.7781	19.3988
Peak4741	20.4124	27.5333	14.4444	10.9719	6.7995	26.6651	11.6668	16.0045	10.7941	7.21666	10.3927
Peak4742	16.0313	15.9824	14.4444	32.7157	11.8241	16.039	7.8112	18.6552	8.9069	9.44061	12.3226
Peak4743	33.954	33.3087	40.2642	16.4078	18.5236	24.0086	27.0892	46.0462	14.2539	12.1094	23.2585
Peak4748	19.2176	11.6509	30.2232	0.1	16.8487	18.6955	29.9809	30.1418	10.7941	10.775	20.0421
Peak4752	77.3669	66.5174	54.6086	10.9719	78.8191	61.1996	86.851	46.0462	79.3621	85.9447	58.6396
Peak4755	20.8107	14.5386	8.70662	10.9719	23.5482	21.3521	11.6668	11.5866	19.2865	17.8916	14.8957
Peak4759	29.1746	33.3087	24.4854	21.8438	23.5482	51.9019	37.6921	38.094	18.0283	21.0052	27.1183
Peak4763	226.723	225.342	420.39	228.41	309.952	322.866	260.353	319.073	299.534	303.892	279.932
Peak4766	10.4554	8.76314	0.1	21.8438	15.1739	25.3368	23.2336	16.888	12.0522	14.3333	13.6091
Peak4769	33.1575	67.9613	25.9199	43.5876	33.5975	49.2454	65.6452	40.7447	35.3276	30.7906	21.972
Peak4770	261.772	274.433	347.234	282.769	306.602	368.026	362.526	309.353	331.302	329.69	332.682
Peak4771	7.66737	13.0947	4.40331	0.1	6.7995	31.9781	17.4502	16.0045	12.6813	11.2198	14.2524
Peak4775	12.845	14.5386	10.1411	10.9719	8.47437	13.3825	12.6307	23.0731	6.07611	11.2198	14.8957
Peak4776	11.6502	14.5386	15.8788	32.7157	6.7995	10.726	11.6668	11.5866	8.59236	13.4437	13.6091
Peak4778	10.8536	5.87543	14.4444	0.1	0.1	6.74127	10.7029	13.3537	4.18892	6.32707	4.60305
Peak4780	80.9514	83.8437	93.3384	76.2032	135.765	124.956	109.021	131.754	100.75	114.411	117.823
Peak4782	27.9798	20.314	25.9199	21.8438	30.2477	39.9476	32.8726	20.4224	26.8352	25.0083	14.2524
Peak4783	8.86222	8.76314	0.1	10.9719	1.77487	2.75651	6.8473	3.63432	8.27783	10.775	3.95976
Peak4784	28.7764	15.9824	20.1821	21.8438	11.8241	14.7108	17.4502	30.1418	24.948	22.7843	19.3988
Peak4786	18.0227	11.6509	11.5755	32.7157	13.499	16.039	20.3419	23.9567	18.9719	27.677	21.3287
Peak4791	13.6416	13.0947	5.83775	0.1	6.7995	10.726	9.739	11.5866	11.1086	12.9989	11.036
Peak4792	22.8021	7.31929	13.0099	21.8438	30.2477	4.08476	22.2697	39.8611	35.6421	24.5635	15.539
Peak4794	9.65879	5.87543	2.96887	10.9719	18.5236	6.74127	4.9195	13.3537	12.9958	8.99582	16.8256
Peak4795	31.5643	14.5386	21.6165	10.9719	30.2477	20.0238	27.0892	22.1895	47.2798	52.5853	38.0543
Peak4804	8.06566	4.43157	1.53444	0.1	16.8487	6.74127	8.7751	5.40149	5.76158	15.2229	3.31646
Peak4805	42.318	37.6403	37.3953	10.9719	40.297	24.0086	31.9087	21.3059	42.2473	45.4687	39.3409
Peak4809	8.86222	8.76314	20.1821	0.1	11.8241	5.41301	6.8473	6.28507	5.76158	8.99582	1.38659
Peak4810	169.768	161.812	195.183	152.306	134.09	170.116	187.097	151.192	166.802	165.117	144.841
Peak4811	170.963	161.812	149.281	87.0751	169.262	159.49	205.411	162.679	152.333	162.449	144.198
Peak4814	37.5386	57.8543	73.2563	27.2797	58.7206	58.5431	77.212	76.9716	52.6268	45.9135	45.1305
Peak4815	85.3325	101.17	152.15	119.691	184.336	107.689	119.624	139.706	148.245	132.203	180.865
Peak4816	6.07424	5.87543	5.83775	43.5876	18.5236	10.726	6.8473	9.81939	11.7377	10.775	5.88963
Peak4824	28.3781	43.4157	37.3953	65.3313	43.6467	34.6346	54.0784	50.4641	40.6746	33.4593	54.1366
Peak4825	20.0141	15.9824	25.9199	38.1516	20.1985	27.9933	25.1614	34.5597	28.4079	17.8916	15.539
Peak4827	13.2433	20.314	5.83775	27.2797	10.1492	17.3673	19.378	24.8403	17.3993	14.7781	12.9659
Peak4834	181.319	212.347	252.561	206.666	209.459	264.422	263.245	258.989	275.001	272.312	248.411
Peak4836	31.1661	41.9719	50.3053	32.7157	41.9719	26.6651	28.0531	42.5119	30.9241	29.0114	27.7616
Peak4837	61.4355	60.742	106.248	65.3313	62.0704	62.5279	63.7174	35.4432	40.9892	47.2478	44.4872
Peak4838	28.7764	65.0736	63.2152	119.691	57.0457	20.0238	21.3058	24.8403	18.9719	25.8979	40.6274
Peak4842	29.5729	8.76314	17.3132	54.4594	28.5729	30.6498	28.0531	19.5388	22.4318	23.6739	16.8256
Peak4849	31.5643	52.0789	51.7397	27.2797	40.297	10.726	33.8365	25.7239	17.7138	23.6739	20.0421
Peak4851	123.169	138.71	160.757	179.486	174.287	120.971	88.7788	94.6432	91.3143	100.623	104.957
Peak4854	11.2519	2.98771	10.1411	10.9719	11.8241	5.41301	6.8473	13.3537	4.50345	8.99582	7.17622
Peak4858	145.871	147.373	177.97	130.563	206.11	95.7342	85.8871	87.5745	105.154	106.405	90.8043
Peak4860	38.7334	26.0894	35.9609	32.7157	36.9472	26.6651	25.1614	22.1895	26.5207	26.7875	21.972
Peak4861	31.1661	31.8649	33.092	21.8438	70.4447	27.9933	25.1614	33.6761	27.7788	34.7937	22.6152
Peak4862	22.0056	5.87543	28.7887	0.1	26.898	24.0086	9.739	7.16865	12.0522	18.7812	20.0421
Peak4863	8.46394	13.0947	14.4444	0.1	8.47437	12.0543	13.5946	3.63432	11.1086	12.9989	9.1061
Peak4864	10.8536	0.1	5.83775	10.9719	16.8487	0.1	10.7029	5.40149	6.70517	7.66145	4.60305
Peak4865	14.4382	26.0894	13.0099	21.8438	33.5975	20.0238	22.2697	8.05223	14.5685	14.7781	21.972
Peak4869	16.4296	34.7526	15.8788	0.1	21.8734	34.6346	30.9448	28.3746	15.1975	18.7812	20.6854
Peak4875	90.5102	82.3999	113.42	114.255	48.6714	69.1692	56.9701	83.1566	57.6594	53.4749	73.4354
Peak4880	8.86222	21.7579	14.4444	0.1	0.1	8.06952	17.4502	17.7716	9.22143	8.99582	7.81951
Peak4883	14.8365	23.2017	17.3132	32.7157	16.8487	24.0086	24.1975	23.9567	18.3429	17.4468	21.3287
Peak4889	27.9798	21.7579	25.9199	32.7157	28.5729	29.3216	24.1975	17.7716	18.6574	17.8916	14.2524
Peak4890	279.695	310.529	439.038	375.18	408.769	415.843	350.96	343.813	333.504	343.479	345.548
Peak4891	7.66737	7.31929	14.4444	10.9719	6.7995	4.08476	4.9195	5.40149	3.55985	5.43749	6.53293
Peak4892	56.6562	96.8384	73.2563	125.127	83.8437	99.719	79.1398	69.0193	83.1364	68.153	110.103
Peak4893	23.2004	44.8596	44.5675	32.7157	46.9965	30.6498	22.2697	33.6761	26.8352	28.5666	33.5512
Peak4900	37.5386	26.0894	51.7397	21.8438	36.9472	31.9781	20.3419	41.6283	38.7874	40.576	27.1183
Peak4901	18.8193	10.207	30.2232	10.9719	3.44975	4.08476	20.3419	18.6552	16.4557	8.55103	8.46281
Peak4906	12.845	4.43157	15.8788	0.1	1.77487	14.7108	7.8112	15.1209	10.165	10.3302	10.3927
Peak4909	38.7334	44.8596	25.9199	10.9719	18.5236	6.74127	12.6307	14.2373	10.7941	3.65833	7.81951
Peak4913	25.1918	8.76314	7.27218	10.9719	35.2724	24.0086	12.6307	9.81939	27.4643	30.3458	14.8957
Peak4914	8.86222	11.6509	7.27218	10.9719	10.1492	8.06952	8.7751	9.81939	5.76158	8.99582	8.46281
Peak4916	121.178	131.491	177.97	103.383	202.76	156.834	148.541	159.145	193.223	181.13	159.637
Peak4917	11.6502	8.76314	2.96887	16.4078	30.2477	8.06952	8.7751	3.63432	16.7702	12.1094	11.036
Peak4918	14.0399	13.0947	8.70662	0.1	5.12462	24.0086	21.3058	6.28507	17.7138	12.1094	14.2524
Peak4924	21.6073	18.8701	24.4854	5.53594	16.8487	30.6498	39.6199	21.3059	30.9241	34.7937	26.475
Peak4925	30.7678	24.6456	14.4444	27.2797	38.6221	27.9933	29.017	30.1418	19.9155	35.6833	16.8256
Peak4926	43.5128	39.0841	35.9609	21.8438	25.2231	46.5889	41.5477	52.2313	43.1909	38.352	32.9079
Peak4930	23.2004	23.2017	13.0099	65.3313	20.1985	29.3216	11.6668	18.6552	22.7463	23.6739	12.9659
Peak4933	7.26909	2.98771	4.40331	0.1	15.1739	4.08476	7.8112	9.81939	17.7138	9.44061	9.1061
Peak4934	11.6502	13.0947	20.1821	0.1	23.5482	10.726	9.739	14.2373	13.6249	21.45	12.3226
Peak4936	26.7849	14.5386	46.002	43.5876	13.499	26.6651	23.2336	23.0731	33.7549	28.1218	25.1884
Peak4941	56.2579	60.742	80.4284	32.7157	48.6714	67.8409	56.9701	54.882	63.95	63.7051	49.6335
Peak4942	19.6159	17.4263	14.4444	0.1	8.47437	26.6651	3.9556	13.3537	23.3754	15.2229	14.2524
Peak4945	14.4382	17.4263	14.4444	0.1	18.5236	18.6955	12.6307	15.1209	22.1172	19.226	14.2524
Peak4946	59.0459	76.6244	66.0841	49.0235	58.7206	61.1996	67.573	88.4581	86.5963	69.4874	57.3531
Peak4947	35.5472	27.5333	44.5675	10.9719	30.2477	59.8714	23.2336	43.3955	43.8199	40.1312	34.1945
Peak4953	113.611	111.277	110.552	10.9719	46.9965	107.689	158.18	93.7596	53.2559	58.3676	56.0665
Peak4956	81.748	117.052	70.3874	65.3313	52.0211	73.1539	68.5369	88.4581	60.1756	48.5822	67.0024
Peak4958	42.7163	56.4104	78.994	32.7157	55.3709	43.9324	58.8979	59.2999	51.0542	48.1374	48.9902
Peak4966	43.9111	50.635	54.6086	54.4594	77.1442	42.6041	45.4033	38.9776	51.6832	60.5916	43.8439
Peak4967	17.2262	14.5386	27.3543	10.9719	10.1492	2.75651	15.5224	6.28507	11.4232	10.3302	14.2524
Peak4968	95.6879	96.8384	83.2973	97.947	140.789	110.345	99.3817	102.595	90.9997	74.8249	63.786
Peak4971	9.2605	2.98771	13.0099	27.2797	6.7995	20.0238	14.5585	22.1895	18.3429	17.0021	18.7555
Peak4974	10.8536	5.87543	4.40331	0.1	3.44975	16.039	16.4863	2.75074	9.53596	12.5541	18.1122
Peak4979	94.8913	106.945	99.0761	103.383	98.9176	58.5431	67.573	65.485	85.6527	83.2759	76.6518
Peak4980	41.9197	70.849	61.7808	65.3313	82.1689	47.9171	69.5008	52.2313	50.4251	48.1374	58.6396
Peak4983	16.0313	7.31929	11.5755	10.9719	21.8734	0.1	19.378	2.75074	17.3993	15.6677	17.4689
Peak4984	46.6991	66.5174	43.1331	54.4594	80.494	42.6041	56.9701	37.2104	43.5054	47.2478	24.5451
Peak4987	12.0485	8.76314	13.0099	10.9719	30.2477	18.6955	10.7029	6.28507	15.1975	11.6646	8.46281
Peak4989	69.0029	73.7367	67.5185	97.947	103.942	54.5584	42.5116	39.8611	76.2167	73.9353	70.8622
Peak4991	16.8279	13.0947	11.5755	0.1	13.499	21.3521	25.1614	14.2373	17.0847	9.8854	14.2524
Peak4992	9.65879	4.43157	10.1411	21.8438	5.12462	14.7108	4.9195	14.2373	12.3667	5.43749	16.1823
Peak4994	139.101	111.277	175.101	108.819	164.238	135.582	136.974	149.425	160.826	156.222	167.356
Peak4996	17.2262	1.54386	13.0099	10.9719	25.2231	14.7108	30.9448	21.3059	18.9719	24.1187	27.1183
Peak4997	180.92	148.817	241.085	141.435	191.036	143.551	144.685	126.452	173.093	155.332	155.134
Peak4999	27.1832	39.0841	15.8788	10.9719	20.1985	34.6346	43.4755	38.9776	21.1736	29.0114	30.9781
Peak5000	8.06566	8.76314	2.96887	10.9719	16.8487	10.726	8.7751	11.5866	7.64877	12.1094	14.2524
Peak5002	82.1463	101.17	111.986	70.7673	52.0211	74.4822	95.5261	120.267	46.6507	38.352	47.7037
Peak5004	141.49	135.823	167.929	201.23	209.459	186.055	157.216	197.139	211.78	188.247	207.884
Peak5010	8.46394	2.98771	25.9199	10.9719	26.898	20.0238	6.8473	10.703	10.165	12.5541	6.53293
Peak5011	444.584	555.985	727.359	532.823	497.538	641.646	672.902	623.908	572.863	538.297	532.103
Peak5012	103.654	98.2823	132.068	81.6392	112.317	113.002	153.36	149.425	119.308	121.973	112.033
Peak5013	32.7592	21.7579	10.1411	32.7157	21.8734	27.9933	23.2336	24.8403	26.5207	18.3364	40.6274
Peak5015	25.1918	21.7579	11.5755	0.1	23.5482	21.3521	20.3419	13.3537	11.7377	12.9989	15.539
Peak5016	10.0571	17.4263	23.051	27.2797	16.8487	10.726	11.6668	28.3746	13.3103	17.0021	15.539
Peak5025	41.1231	18.8701	13.0099	10.9719	45.3216	21.3521	22.2697	22.1895	21.8027	27.677	18.7555
Peak5029	240.663	300.422	337.193	190.358	247.981	247.155	200.591	205.974	216.183	220.272	217.533
Peak5030	78.5617	93.9507	132.068	87.0751	63.7452	61.1996	68.5369	88.4581	72.1278	76.604	48.9902
Peak5032	24.3952	17.4263	8.70662	0.1	18.5236	10.726	11.6668	21.3059	23.0608	26.3427	41.914
Peak5033	23.2004	14.5386	20.1821	21.8438	8.47437	5.41301	8.7751	23.9567	15.8266	10.775	16.8256
Peak5037	39.53	52.0789	48.8708	76.2032	60.3955	31.9781	34.8004	31.9089	34.6985	29.4562	27.7616
Peak5043	14.8365	11.6509	14.4444	10.9719	25.2231	13.3825	13.5946	13.3537	12.3667	17.8916	15.539
Peak5044	89.7136	114.165	110.552	76.2032	75.4694	69.1692	87.8149	84.0402	56.7158	53.0301	61.2128
Peak5045	15.2347	24.6456	7.27218	16.4078	16.8487	25.3368	12.6307	12.4701	17.3993	9.8854	14.8957
Peak5046	271.331	239.78	319.979	141.435	266.405	292.316	274.811	217.461	307.712	302.558	259.347
Peak5052	20.0141	24.6456	23.051	70.7673	31.9226	25.3368	35.7643	31.9089	31.5532	36.1281	25.8317
Peak5053	86.5274	59.2981	127.765	43.5876	95.5679	69.1692	76.2481	67.2522	93.516	93.5061	92.7342
Peak5056	21.6073	40.528	34.5265	43.5876	21.8734	13.3825	30.9448	16.888	15.1975	13.8885	20.6854
Peak5057	117.992	144.486	122.027	103.383	152.514	146.208	137.938	143.24	143.212	144.212	118.466
Peak5060	29.5729	57.8543	17.3132	54.4594	72.1196	30.6498	42.5116	39.8611	52.9414	29.0114	62.4994
Peak5061	82.5445	108.389	122.027	146.87	98.9176	75.8104	95.5261	95.5268	122.767	99.7332	93.3774
Peak5064	16.8279	24.6456	18.7477	43.5876	10.1492	5.41301	12.6307	13.3537	19.601	21.8948	22.6152
Peak5065	20.4124	11.6509	24.4854	10.9719	21.8734	13.3825	20.3419	8.05223	26.2062	21.8948	36.7677
Peak5068	10.4554	1.54386	5.83775	10.9719	5.12462	10.726	11.6668	8.93581	9.85049	8.99582	12.3226
Peak5070	19.6159	24.6456	28.7887	43.5876	16.8487	42.6041	22.2697	20.4224	17.7138	17.8916	12.9659
Peak5071	198.047	182.026	209.528	163.178	182.661	98.3907	185.169	137.939	153.906	158.001	169.286
Peak5073	13.6416	4.43157	23.051	10.9719	8.47437	20.0238	12.6307	4.51791	18.3429	15.2229	13.6091
Peak5074	34.3523	30.421	27.3543	32.7157	53.696	22.6803	25.1614	32.7925	33.4404	33.9041	35.4811
Peak5075	40.3266	36.1964	51.7397	32.7157	65.4201	27.9933	35.7643	23.0731	49.7961	51.6957	30.9781
Peak5078	36.742	34.7526	41.6987	21.8438	35.2724	43.9324	23.2336	49.5805	44.1345	50.3614	47.0604
Peak5079	48.6905	31.8649	38.8298	43.5876	36.9472	55.8866	51.1867	42.5119	48.2234	51.6957	59.9262
Peak5080	39.53	37.6403	25.9199	54.4594	23.5482	20.0238	36.7282	41.6283	31.5532	45.4687	26.475
Peak5082	24.3952	28.9771	13.0099	43.5876	8.47437	21.3521	21.3058	16.888	10.7941	17.0021	11.6793
Peak5084	13.2433	2.98771	2.96887	16.4078	8.47437	6.74127	11.6668	10.703	10.165	17.0021	16.1823
Peak5086	10.8536	11.6509	7.27218	5.53594	36.9472	16.039	8.7751	22.1895	15.5121	12.1094	6.53293
Peak5088	28.7764	26.0894	14.4444	0.1	6.7995	50.5736	47.3311	31.0253	23.6899	27.2322	34.1945
Peak5093	35.9454	27.5333	33.092	43.5876	33.5975	47.9171	32.8726	52.2313	26.8352	24.5635	21.3287
Peak5097	89.7136	59.2981	87.6006	135.999	132.415	78.4669	87.8149	64.6014	118.364	111.298	102.384
Peak5100	31.1661	15.9824	27.3543	27.2797	36.9472	26.6651	11.6668	27.491	43.5054	46.3583	31.6213
Peak5104	228.316	251.331	308.504	212.102	216.159	277.705	286.378	263.407	259.903	283.877	241.978
Peak5106	8.46394	1.54386	5.83775	0.1	8.47437	20.0238	2.0278	4.51791	5.76158	6.77186	3.31646
Peak5108	31.9626	23.2017	44.5675	21.8438	31.9226	22.6803	33.8365	20.4224	31.2387	22.7843	24.5451
Peak5110	147.465	153.149	185.142	87.0751	179.312	140.895	157.216	122.034	185.045	182.464	193.088
Peak5113	56.6562	65.0736	57.4775	32.7157	52.0211	63.8562	59.8618	61.0671	26.5207	41.4656	28.4049
Peak5116	7.26909	17.4263	5.83775	21.8438	1.77487	4.08476	19.378	3.63432	8.27783	8.99582	8.46281
Peak5117	21.6073	34.7526	27.3543	32.7157	33.5975	13.3825	23.2336	10.703	28.7224	31.2354	18.1122
Peak5118	67.8081	60.742	87.6006	59.8954	55.3709	49.2454	55.0423	48.697	64.8936	61.0364	55.4232
Peak5120	12.0485	15.9824	14.4444	0.1	15.1739	20.0238	14.5585	12.4701	7.33424	13.4437	9.74939
Peak5128	169.37	179.138	167.929	277.333	180.986	176.758	185.169	151.192	195.11	187.802	192.445
Peak5130	19.2176	24.6456	20.1821	21.8438	20.1985	16.039	19.378	23.9567	20.8591	13.8885	11.036
Peak5134	12.4468	13.0947	25.9199	27.2797	3.44975	43.9324	23.2336	20.4224	22.4318	28.5666	9.74939
Peak5135	257.789	265.77	351.537	206.666	298.228	232.544	247.822	233.365	261.162	275.87	255.487
Peak5136	71.7909	106.945	74.6907	135.999	63.7452	98.3907	73.3564	97.2939	71.4988	79.2728	63.1427
Peak5142	10.8536	13.0947	14.4444	0.1	31.9226	9.39777	14.5585	16.888	8.9069	18.3364	7.81951
Peak5143	71.3926	93.9507	127.765	125.127	92.2181	53.2301	70.4647	57.5328	52.9414	56.5885	79.225
Peak5149	13.6416	15.9824	14.4444	0.1	16.8487	5.41301	15.5224	10.703	21.4882	18.3364	14.2524
Peak5151	157.82	187.801	285.553	125.127	247.981	184.727	189.024	207.742	213.982	195.363	208.527
Peak5153	50.6819	65.0736	44.5675	108.819	75.4694	71.8257	58.8979	55.7656	44.1345	39.6864	48.347
Peak5162	145.871	174.807	190.88	217.538	231.233	109.017	87.8149	139.706	117.42	141.988	107.53
Peak5163	34.7506	24.6456	24.4854	10.9719	23.5482	18.6955	33.8365	32.7925	22.7463	24.5635	35.4811
Peak5165	23.997	17.4263	23.051	59.8954	43.6467	25.3368	26.1253	34.5597	31.8677	25.8979	20.0421
Peak5167	156.625	163.256	228.175	239.282	211.134	200.666	189.988	192.721	160.511	187.802	177.649
Peak5168	84.5359	96.8384	120.593	108.819	117.341	113.002	111.912	72.5536	88.4835	79.7176	76.6518
Peak5169	295.228	294.647	460.554	315.385	453.991	292.316	339.393	329.676	281.606	279.429	288.295
Peak5170	28.7764	40.528	24.4854	54.4594	36.9472	41.2759	19.378	32.7925	24.319	29.0114	28.4049
Peak5173	15.633	21.7579	28.7887	16.4078	15.1739	31.9781	5.8834	12.4701	13.9394	13.4437	14.8957
Peak5174	9.2605	14.5386	25.9199	10.9719	1.77487	17.3673	11.6668	8.93581	11.1086	5.88228	17.4689
Peak5175	119.983	206.572	216.7	201.23	216.159	150.193	146.613	147.658	140.696	149.995	145.484
Peak5176	82.5445	131.491	124.896	152.306	90.5432	113.002	89.7427	92.876	49.4815	57.478	45.7738
Peak5177	35.1489	17.4263	37.3953	10.9719	45.3216	26.6651	31.9087	20.4224	27.4643	33.4593	23.2585
Peak5178	20.4124	36.1964	21.6165	10.9719	41.9719	46.5889	24.1975	31.0253	17.0847	18.7812	25.8317
Peak5182	11.2519	11.6509	13.0099	27.2797	3.44975	10.726	1.0639	9.81939	12.6813	8.10624	11.036
Peak5183	108.831	125.716	155.019	97.947	100.592	111.673	97.4539	91.1088	64.2645	70.8218	60.5695
Peak5187	20.4124	30.421	13.0099	59.8954	18.5236	30.6498	18.4141	8.93581	10.4796	14.3333	15.539
Peak5189	38.3351	34.7526	38.8298	38.1516	48.6714	21.3521	29.017	38.9776	12.0522	21.8948	16.1823
Peak5190	489.988	542.99	700.105	581.746	665.025	484.912	412.649	455.144	373.449	419.093	430.463
Peak5192	29.5729	30.421	38.8298	21.8438	30.2477	27.9933	17.4502	31.9089	20.23	20.5604	16.8256
Peak5195	24.7935	23.2017	21.6165	32.7157	8.47437	10.726	18.4141	18.6552	6.39064	16.5573	17.4689
Peak5196	18.0227	23.2017	23.051	0.1	6.7995	21.3521	27.0892	7.16865	13.9394	16.5573	5.88963
Peak5199	13.2433	7.31929	21.6165	0.1	25.2231	14.7108	7.8112	24.8403	9.22143	10.775	8.46281
Peak5200	9.65879	4.43157	5.83775	10.9719	15.1739	5.41301	3.9556	7.16865	12.0522	12.9989	6.53293
Peak5201	18.0227	8.76314	11.5755	38.1516	3.44975	38.6193	16.4863	7.16865	20.5446	16.1125	8.46281
Peak5203	10.8536	15.9824	10.1411	10.9719	8.47437	13.3825	11.6668	10.703	9.22143	12.9989	7.81951
Peak5204	15.633	23.2017	14.4444	21.8438	18.5236	18.6955	11.6668	8.05223	8.9069	11.6646	15.539
Peak5205	100.467	132.935	101.945	135.999	127.39	75.8104	140.829	97.2939	85.3382	114.411	82.4415
Peak5208	10.8536	5.87543	11.5755	10.9719	15.1739	4.08476	12.6307	10.703	19.9155	14.3333	18.1122
Peak5210	10.4554	7.31929	8.70662	0.1	0.1	8.06952	2.9917	2.75074	12.9958	13.4437	3.31646
Peak5215	16.0313	18.8701	4.40331	21.8438	13.499	12.0543	8.7751	8.93581	25.5771	17.8916	32.9079
Peak5217	16.0313	5.87543	24.4854	0.1	1.77487	4.08476	7.8112	14.2373	17.0847	13.4437	18.7555
Peak5218	34.7506	40.528	27.3543	32.7157	30.2477	16.039	29.9809	45.1626	28.0933	31.6802	34.1945
Peak5220	13.6416	5.87543	1.53444	10.9719	13.499	10.726	2.0278	0.1	10.7941	13.8885	3.95976
Peak5221	39.9283	49.1911	48.8708	21.8438	30.2477	47.9171	22.2697	36.3268	34.6985	21.8948	25.8317
Peak5225	229.113	245.556	344.365	201.23	304.927	187.384	179.385	169.748	263.992	265.195	204.024
Peak5228	71.3926	80.956	68.9529	54.4594	43.6467	51.9019	29.017	39.8611	27.4643	28.5666	16.1823
Peak5229	46.3008	44.8596	64.6496	21.8438	41.9719	33.3063	47.3311	41.6283	44.1345	40.576	32.9079
Peak5232	133.525	166.144	189.446	65.3313	120.691	126.284	109.985	140.589	137.236	136.651	106.887
Peak5233	48.2922	57.8543	77.5596	0.1	45.3216	34.6346	48.295	59.2999	40.0456	54.3645	29.6915
Peak5234	63.8252	59.2981	50.3053	32.7157	46.9965	54.5584	58.8979	59.2999	61.1192	53.9197	70.2189
Peak5242	39.9283	43.4157	17.3132	27.2797	30.2477	18.6955	11.6668	30.1418	30.2951	32.5697	30.9781
Peak5245	44.3094	46.3034	47.4364	0.1	46.9965	51.9019	44.4394	42.5119	54.8286	62.3707	43.8439
Peak5246	9.2605	0.1	10.1411	0.1	1.77487	2.75651	6.8473	5.40149	7.33424	2.76875	10.3927
Peak5247	26.7849	28.9771	11.5755	10.9719	23.5482	18.6955	18.4141	16.0045	29.3515	32.1249	26.475
Peak5249	109.229	119.94	76.1251	130.563	119.016	147.536	106.129	138.822	107.67	119.304	113.963
Peak5254	219.952	242.668	327.151	217.538	264.73	309.583	334.573	296.1	246.379	250.962	270.283
Peak5259	107.636	72.2929	100.511	87.0751	100.592	143.551	98.4178	116.733	119.622	106.85	124.255
Peak5260	12.845	5.87543	8.70662	10.9719	5.12462	17.3673	14.5585	24.8403	13.6249	9.8854	20.0421
Peak5261	16.4296	23.2017	13.0099	54.4594	6.7995	25.3368	24.1975	23.0731	20.23	13.4437	16.8256
Peak5266	92.8999	96.8384	97.6417	130.563	103.942	74.4822	68.5369	76.9716	116.477	110.408	97.8805
Peak5267	35.5472	8.76314	5.83775	10.9719	43.6467	12.0543	27.0892	11.5866	23.3754	26.7875	20.0421
Peak5272	35.9454	37.6403	25.9199	32.7157	13.499	29.3216	42.5116	38.094	15.1975	25.8979	27.7616
Peak5274	22.4038	28.9771	37.3953	0.1	13.499	21.3521	23.2336	28.3746	14.883	23.6739	23.2585
Peak5275	18.0227	21.7579	14.4444	0.1	3.44975	13.3825	7.8112	8.93581	11.7377	14.3333	12.9659
Peak5280	17.6244	27.5333	28.7887	0.1	11.8241	9.39777	23.2336	16.888	14.883	22.3395	20.0421
Peak5281	22.4038	21.7579	17.3132	10.9719	45.3216	31.9781	28.0531	24.8403	36.9002	25.4531	29.6915
Peak5282	18.8193	14.5386	33.092	32.7157	8.47437	12.0543	11.6668	11.5866	12.6813	17.0021	17.4689
Peak5284	37.9369	26.0894	33.092	49.0235	48.6714	33.3063	35.7643	36.3268	44.7635	63.7051	38.0543
Peak5286	20.4124	4.43157	25.9199	10.9719	16.8487	10.726	5.8834	12.4701	22.7463	24.5635	20.0421
Peak5288	14.0399	15.9824	24.4854	32.7157	16.8487	20.0238	14.5585	14.2373	20.23	19.6708	23.9018
Peak5289	1056.74	1253.37	2059.95	2076.63	1793.89	1475.79	1352.45	1374.95	1261.69	1285.99	1434.64
Peak5290	269.339	313.417	585.35	282.769	507.587	318.881	311.44	319.956	380.684	376.393	389.935
Peak5291	1417.99	1771.71	2467.33	2391.92	2128.87	1979.2	1866.21	1791.12	1522.43	1613.8	1691.32
Peak5292	80.1548	73.7367	74.6907	65.3313	112.317	115.658	71.4286	61.9507	70.8697	71.7113	76.0085
Peak5293	64.2235	65.0736	68.9529	70.7673	80.494	91.7495	77.212	91.1088	56.4012	59.702	62.4994
Peak5294	14.4382	17.4263	15.8788	0.1	18.5236	17.3673	16.4863	12.4701	10.165	11.6646	20.0421
Peak5296	85.7308	105.502	106.248	76.2032	72.1196	127.612	104.201	111.431	86.5963	88.1686	99.8104
Peak5297	14.4382	15.9824	0.1	27.2797	21.8734	12.0543	12.6307	29.2582	9.85049	16.1125	14.2524
Peak5299	57.4527	20.314	51.7397	43.5876	72.1196	42.6041	51.1867	70.7865	44.1345	41.9103	43.2006
Peak5303	13.2433	10.207	15.8788	16.4078	35.2724	13.3825	8.7751	16.888	11.4232	11.2198	7.81951
Peak5304	10.0571	18.8701	17.3132	10.9719	26.898	8.06952	18.4141	10.703	15.5121	11.6646	10.3927
Peak5306	14.4382	15.9824	13.0099	21.8438	10.1492	20.0238	15.5224	31.0253	17.3993	14.7781	22.6152
Peak5309	67.4098	89.6191	71.8218	81.6392	85.5186	62.5279	69.5008	76.9716	54.1995	69.0426	65.7159
Peak5310	7.26909	23.2017	11.5755	5.53594	15.1739	17.3673	10.7029	8.93581	6.70517	9.44061	11.036
Peak5317	7.66737	8.76314	0.1	10.9719	3.44975	5.41301	2.9917	3.63432	5.76158	8.99582	4.60305
Peak5321	214.376	249.887	301.332	271.897	291.528	224.575	236.255	192.721	191.335	233.17	225.896
Peak5327	13.2433	7.31929	24.4854	0.1	10.1492	5.41301	9.739	18.6552	10.165	18.3364	8.46281
Peak5329	28.3781	21.7579	28.7887	10.9719	41.9719	33.3063	31.9087	38.094	14.5685	27.2322	26.475
Peak5335	12.4468	7.31929	15.8788	21.8438	30.2477	6.74127	6.8473	7.16865	9.22143	11.2198	21.972
Peak5336	12.845	13.0947	28.7887	32.7157	11.8241	12.0543	14.5585	17.7716	12.6813	13.4437	15.539
Peak5337	40.7248	44.8596	70.3874	43.5876	70.4447	38.6193	42.5116	48.697	35.3276	43.6895	46.4171
Peak5338	29.9712	34.7526	37.3953	43.5876	48.6714	47.9171	36.7282	71.6701	33.4404	23.2291	39.3409
Peak5339	14.8365	11.6509	13.0099	21.8438	11.8241	10.726	6.8473	16.0045	12.3667	16.1125	12.3226
Peak5341	31.9626	23.2017	33.092	16.4078	36.9472	26.6651	16.4863	37.2104	34.0695	31.2354	32.2646
Peak5343	13.6416	7.31929	8.70662	0.1	8.47437	9.39777	12.6307	9.81939	8.9069	18.7812	12.9659
Peak5349	7.26909	2.98771	1.53444	5.53594	1.77487	25.3368	12.6307	10.703	4.50345	7.66145	11.6793
Peak5350	12.845	11.6509	11.5755	16.4078	11.8241	10.726	8.7751	8.93581	7.33424	6.32707	13.6091
Peak5352	13.6416	14.5386	18.7477	10.9719	0.1	8.06952	4.9195	8.93581	9.85049	12.1094	7.17622
Peak5355	10.0571	17.4263	15.8788	0.1	25.2231	1.42825	5.8834	8.05223	7.64877	12.5541	3.95976
Peak5357	11.6502	8.76314	7.27218	0.1	0.1	14.7108	8.7751	0.1	9.53596	14.3333	7.17622
Peak5358	20.8107	21.7579	18.7477	21.8438	10.1492	31.9781	10.7029	12.4701	25.5771	18.3364	17.4689
Peak5360	10.0571	2.98771	11.5755	0.1	6.7995	17.3673	14.5585	11.5866	7.64877	13.8885	14.2524
Peak5364	34.7506	43.4157	51.7397	43.5876	23.5482	18.6955	37.6921	34.5597	19.9155	28.5666	27.7616
Peak5367	14.4382	10.207	7.27218	0.1	35.2724	8.06952	8.7751	8.05223	18.0283	12.1094	28.4049
Peak5368	14.4382	18.8701	21.6165	0.1	20.1985	13.3825	19.378	11.5866	14.883	13.4437	16.8256
Peak5373	7.26909	11.6509	2.96887	0.1	15.1739	8.06952	3.9556	3.63432	3.55985	8.10624	5.24634
Peak5375	17.2262	15.9824	20.1821	21.8438	18.5236	8.06952	7.8112	12.4701	19.2865	12.5541	21.3287
Peak5377	26.7849	15.9824	24.4854	21.8438	33.5975	33.3063	26.1253	24.8403	29.9805	35.6833	24.5451
Peak5378	14.0399	5.87543	10.1411	0.1	0.1	5.41301	16.4863	8.05223	10.165	8.99582	10.3927
Peak5379	168.574	183.47	233.913	179.486	241.282	201.994	193.844	220.112	218.7	220.716	218.176
Peak5380	44.7077	31.8649	41.6987	38.1516	43.6467	43.9324	39.6199	31.9089	36.2712	27.677	31.6213
Peak5381	17.2262	2.98771	17.3132	0.1	21.8734	17.3673	8.7751	8.05223	9.22143	21.0052	14.2524
Peak5382	29.9712	33.3087	17.3132	27.2797	6.7995	13.3825	27.0892	18.6552	24.319	18.7812	27.7616
Peak5385	59.8424	54.9666	74.6907	49.0235	63.7452	83.78	54.0784	54.882	69.6116	77.4936	51.5634
Peak5388	9.2605	5.87543	15.8788	0.1	3.44975	1.42825	2.0278	1.86716	11.4232	8.10624	7.17622
Peak5392	26.7849	17.4263	33.092	21.8438	43.6467	27.9933	19.378	31.0253	26.8352	21.0052	23.2585
Peak5393	14.0399	15.9824	15.8788	0.1	43.6467	13.3825	15.5224	23.0731	19.9155	20.5604	13.6091
Peak5396	50.2836	47.7473	23.051	54.4594	31.9226	59.8714	44.4394	35.4432	69.297	61.0364	65.7159
Peak5397	92.5016	125.716	127.765	87.0751	127.39	77.1387	102.273	130.87	129.058	107.295	110.746
Peak5398	42.318	72.2929	74.6907	54.4594	57.0457	85.1082	64.6813	74.3208	60.4901	47.6926	54.1366
Peak5399	360.546	414.487	546.62	527.387	462.365	395.919	382.768	418.034	303.309	339.92	317.887
Peak5400	10.0571	15.9824	14.4444	5.53594	13.499	5.41301	4.9195	4.51791	5.13251	7.66145	5.88963
Peak5401	15.2347	20.314	10.1411	0.1	3.44975	29.3216	12.6307	16.0045	9.53596	8.55103	13.6091
Peak5402	24.3952	18.8701	21.6165	10.9719	26.898	34.6346	26.1253	16.888	33.1259	35.6833	38.0543
Peak5404	22.8021	13.0947	24.4854	21.8438	3.44975	22.6803	23.2336	31.0253	18.6574	20.5604	24.5451
Peak5405	101.662	104.058	109.117	108.819	103.942	140.895	123.479	113.198	70.2406	71.2666	74.0787
Peak5406	49.8853	59.2981	64.6496	76.2032	63.7452	58.5431	63.7174	75.2044	72.7569	67.2634	57.3531
Peak5407	25.9884	30.421	18.7477	10.9719	40.297	20.0238	16.4863	22.1895	19.601	20.5604	21.972
Peak5410	1080.64	1351.55	1797.45	1369.96	1216.06	1729.49	1573.18	1697.46	1108.51	1113.41	1223.64
Peak5411	335.056	387.054	443.341	489.335	371.922	508.821	495.545	499.323	392.95	414.645	418.24
Peak5412	37.1403	40.528	34.5265	21.8438	38.6221	41.2759	48.295	32.7925	40.6746	34.7937	32.9079
Peak5414	256.196	258.55	365.881	293.641	264.73	320.209	329.754	336.744	332.875	307.895	357.771
Peak5415	7.66737	10.207	2.96887	5.53594	5.12462	8.06952	9.739	3.63432	8.59236	12.1094	6.53293
Peak5416	31.5643	28.9771	34.5265	65.3313	26.898	47.9171	23.2336	42.5119	40.6746	23.2291	45.1305
Peak5417	27.9798	27.5333	31.6576	70.7673	73.7945	14.7108	22.2697	23.0731	32.8113	26.7875	30.9781
Peak5419	72.1892	85.2876	68.9529	97.947	124.041	63.8562	88.7788	67.2522	50.4251	51.251	63.1427
Peak5423	20.8107	20.314	18.7477	0.1	10.1492	4.08476	17.4502	19.5388	18.0283	14.7781	9.1061
Peak5424	17.6244	15.9824	30.2232	21.8438	20.1985	17.3673	13.5946	12.4701	19.2865	16.5573	25.1884
Peak5425	23.997	13.0947	15.8788	10.9719	13.499	13.3825	14.5585	15.1209	15.5121	14.3333	11.6793
Peak5431	362.936	366.84	529.407	228.41	338.425	461.004	420.36	418.034	402.386	391.516	377.07
Peak5434	26.3867	49.1911	24.4854	21.8438	41.9719	54.5584	15.5224	21.3059	30.9241	22.3395	23.2585
Peak5435	16.8279	11.6509	11.5755	0.1	8.47437	5.41301	20.3419	3.63432	16.7702	19.226	15.539
Peak5437	57.4527	66.5174	44.5675	10.9719	26.898	99.719	68.5369	61.9507	68.9825	63.7051	61.8561
Peak5440	19.2176	17.4263	21.6165	32.7157	21.8734	13.3825	13.5946	15.1209	21.1736	15.2229	18.7555
Peak5442	72.5875	72.2929	73.2563	87.0751	75.4694	82.4517	78.1759	71.6701	57.0303	61.4812	73.4354
Peak5445	96.4844	54.9666	140.675	97.947	110.642	79.7952	84.9232	78.7387	90.9997	97.0644	87.5878
Peak5446	19.2176	21.7579	15.8788	43.5876	10.1492	14.7108	17.4502	26.6074	18.3429	20.5604	9.74939
Peak5447	26.7849	28.9771	24.4854	21.8438	20.1985	35.9628	24.1975	20.4224	27.4643	29.0114	21.3287
Peak5448	10.4554	13.0947	11.5755	0.1	20.1985	18.6955	6.8473	12.4701	18.6574	19.6708	8.46281
Peak5450	8.86222	11.6509	13.0099	10.9719	11.8241	22.6803	6.8473	4.51791	11.4232	14.7781	9.74939
Peak5452	43.1145	41.9719	53.1741	21.8438	67.095	30.6498	29.017	23.0731	41.6182	38.352	41.2707
Peak5453	1065.9	1266.36	2141.71	1554.78	1656.55	1230.06	1180.88	1176.15	1225.2	1192.14	1190.19
Peak5456	311.955	223.898	457.685	266.461	438.917	309.583	330.718	296.983	339.48	319.015	324.963
Peak5457	37.5386	31.8649	51.7397	21.8438	90.5432	31.9781	29.017	38.9776	45.3926	47.2478	32.9079
Peak5458	783.522	792.778	1435.97	902.467	931.33	751.891	732.664	766.165	739.879	730.447	746.963
Peak5459	38.3351	30.421	63.2152	87.0751	46.9965	51.9019	59.8618	59.2999	45.0781	55.6989	46.4171
Peak5460	13.6416	13.0947	24.4854	10.9719	5.12462	29.3216	32.8726	20.4224	12.0522	10.775	11.6793
Peak5464	10.8536	11.6509	1.53444	27.2797	11.8241	5.41301	14.5585	4.51791	10.165	12.5541	8.46281
Peak5465	47.0974	30.421	58.9119	49.0235	30.2477	31.9781	27.0892	30.1418	54.8286	61.9259	53.4933
Peak5466	24.3952	20.314	24.4854	5.53594	28.5729	38.6193	32.8726	36.3268	41.6182	37.9072	33.5512
Peak5467	32.3609	57.8543	20.1821	43.5876	26.898	41.2759	26.1253	40.7447	35.3276	44.1343	30.3348
Peak5470	226.723	200.796	278.381	266.461	199.41	228.56	186.133	219.228	224.361	223.83	223.966
Peak5471	29.9712	23.2017	48.8708	65.3313	26.898	39.9476	51.1867	39.8611	41.6182	27.677	29.0482
Peak5473	29.5729	36.1964	14.4444	16.4078	26.898	17.3673	20.3419	36.3268	29.3515	27.2322	26.475
Peak5479	226.723	254.219	305.635	217.538	286.504	279.033	365.418	281.962	297.018	319.46	305.664
Peak5480	21.209	13.0947	46.002	0.1	31.9226	26.6651	25.1614	26.6074	23.0608	16.1125	19.3988
Peak5482	149.854	125.716	163.626	76.2032	129.065	159.49	118.66	128.219	177.182	178.461	159.637
Peak5485	198.445	195.021	281.25	217.538	231.233	170.116	177.458	187.419	178.44	181.575	174.432
Peak5486	286.465	323.524	411.783	396.924	365.223	316.224	347.104	327.909	335.706	321.684	386.719
Peak5489	9.65879	14.5386	5.83775	10.9719	5.12462	6.74127	6.8473	0.983581	8.27783	7.66145	5.24634
Peak5490	14.4382	11.6509	13.0099	10.9719	13.499	10.726	14.5585	13.3537	17.7138	15.2229	14.2524
Peak5491	18.8193	20.314	17.3132	16.4078	20.1985	22.6803	26.1253	28.3746	17.0847	25.8979	15.539
Peak5496	88.5188	105.502	89.035	32.7157	112.317	144.88	126.371	102.595	85.3382	85.4999	85.0146
Peak5501	138.304	132.935	140.675	217.538	103.942	136.91	130.226	121.151	175.294	161.559	126.185
Peak5502	16.8279	18.8701	10.1411	21.8438	5.12462	33.3063	11.6668	11.5866	17.0847	15.2229	21.3287
Peak5505	76.9686	82.3999	89.035	87.0751	110.642	86.4365	115.768	98.1775	104.525	121.528	92.0909
Peak5506	27.9798	10.207	21.6165	10.9719	20.1985	16.039	48.295	34.5597	32.4968	34.7937	34.1945
Peak5509	16.4296	10.207	11.5755	5.53594	33.5975	18.6955	30.9448	18.6552	16.4557	11.6646	12.3226
Peak5510	16.4296	28.9771	21.6165	21.8438	28.5729	26.6651	24.1975	26.6074	28.4079	35.6833	34.1945
Peak5512	24.7935	27.5333	38.8298	21.8438	52.0211	24.0086	20.3419	21.3059	17.3993	17.4468	23.2585
Peak5514	25.1918	26.0894	17.3132	21.8438	30.2477	17.3673	22.2697	38.094	22.1172	32.5697	14.2524
Peak5515	68.6046	44.8596	99.0761	54.4594	15.1739	25.3368	50.2228	56.6492	32.4968	24.1187	25.8317
Peak5518	12.845	11.6509	14.4444	21.8438	3.44975	12.0543	10.7029	7.16865	9.85049	10.3302	14.2524
Peak5520	126.356	89.6191	84.7317	87.0751	97.2427	134.254	128.299	152.96	143.841	133.092	158.35
Peak5522	16.4296	20.314	14.4444	32.7157	18.5236	33.3063	36.7282	29.2582	35.9566	33.0145	37.411
Peak5523	185.301	130.047	233.913	119.691	165.913	175.429	176.494	192.721	215.869	210.486	195.018
Peak5525	36.3437	34.7526	33.092	0.1	16.8487	25.3368	53.1145	47.8134	26.5207	26.3427	29.6915
Peak5527	39.53	37.6403	40.2642	65.3313	46.9965	27.9933	29.017	50.4641	34.384	36.5729	32.9079
Peak5529	10.8536	11.6509	11.5755	21.8438	6.7995	8.06952	4.9195	6.28507	11.7377	10.3302	5.24634
Peak5531	19.6159	21.7579	14.4444	43.5876	36.9472	21.3521	18.4141	19.5388	21.4882	22.7843	19.3988
Peak5534	311.159	272.989	398.873	337.129	378.622	349.431	348.068	370.32	356.779	363.494	359.701
Peak5541	11.6502	10.207	4.40331	5.53594	31.9226	12.0543	6.8473	7.16865	12.9958	10.3302	21.3287
Peak5542	12.0485	5.87543	11.5755	21.8438	13.499	10.726	12.6307	8.05223	8.9069	12.9989	5.88963
Peak5543	16.4296	11.6509	8.70662	10.9719	20.1985	10.726	14.5585	9.81939	10.165	10.775	10.3927
Peak5547	118.39	147.373	142.109	70.7673	139.115	109.017	83.9593	91.9924	67.0953	61.4812	76.6518
Peak5551	35.1489	39.0841	38.8298	21.8438	25.2231	16.039	29.9809	11.5866	21.4882	17.8916	22.6152
Peak5554	27.9798	43.4157	60.3463	21.8438	36.9472	34.6346	20.3419	31.9089	21.1736	11.2198	24.5451
Peak5555	21.209	17.4263	24.4854	0.1	46.9965	41.2759	21.3058	20.4224	18.3429	26.3427	15.539
Peak5556	19.6159	17.4263	14.4444	0.1	16.8487	27.9933	29.017	16.888	22.1172	21.0052	22.6152
Peak5557	81.3497	89.6191	71.8218	70.7673	78.8191	57.2149	54.0784	61.0671	76.2167	85.0551	73.4354
Peak5559	10.8536	15.9824	10.1411	27.2797	3.44975	6.74127	5.8834	3.63432	9.85049	16.5573	9.1061
Peak5565	78.1634	101.17	96.2072	255.589	152.514	82.4517	86.851	131.754	98.234	100.623	117.823
Peak5566	13.6416	4.43157	5.83775	0.1	23.5482	4.08476	12.6307	9.81939	19.9155	9.8854	14.2524
Peak5567	10.0571	7.31929	10.1411	0.1	15.1739	22.6803	3.9556	6.28507	8.59236	11.6646	6.53293
Peak5569	14.4382	10.207	20.1821	0.1	10.1492	10.726	11.6668	28.3746	13.3103	8.99582	11.6793
Peak5570	42.318	56.4104	68.9529	43.5876	20.1985	81.1234	61.7896	63.7178	39.102	49.9166	68.289
Peak5574	10.0571	20.314	7.27218	10.9719	23.5482	6.74127	21.3058	28.3746	18.3429	14.3333	17.4689
Peak5575	6.87081	23.2017	14.4444	16.4078	16.8487	17.3673	8.7751	25.7239	11.4232	18.3364	16.8256
Peak5577	16.8279	20.314	10.1411	10.9719	18.5236	12.0543	5.8834	13.3537	10.7941	10.3302	12.9659
Peak5578	7.26909	15.9824	1.53444	16.4078	3.44975	4.08476	8.7751	10.703	12.0522	11.2198	5.24634
Peak5579	80.1548	79.5121	94.7728	81.6392	129.065	119.643	88.7788	77.8551	76.8458	88.6134	128.115
Peak5580	12.0485	11.6509	8.70662	10.9719	31.9226	16.039	28.0531	19.5388	13.9394	16.5573	18.7555
Peak5581	20.4124	11.6509	7.27218	38.1516	31.9226	24.0086	21.3058	16.888	19.601	25.8979	22.6152
Peak5582	858.399	1028.13	1491.91	1266.68	1080.39	1133.1	1076.78	1278.64	1034.91	1036.46	1062.82
Peak5586	11.6502	8.76314	2.96887	27.2797	5.12462	6.74127	8.7751	9.81939	6.39064	10.775	4.60305
Peak5590	384.443	421.706	609.735	554.566	539.41	462.332	455.061	424.219	410.25	424.431	422.743
Peak5591	22.8021	28.9771	13.0099	0.1	8.47437	25.3368	31.9087	22.1895	7.9633	19.6708	13.6091
Peak5594	45.9025	39.0841	47.4364	10.9719	45.3216	61.1996	44.4394	43.3955	58.9175	45.0239	45.1305
Peak5595	11.2519	8.76314	11.5755	5.53594	10.1492	17.3673	14.5585	8.93581	10.4796	16.1125	21.972
Peak5596	8.86222	20.314	13.0099	32.7157	3.44975	5.41301	9.739	4.51791	8.27783	7.66145	7.17622
Peak5598	13.6416	10.207	5.83775	10.9719	10.1492	20.0238	19.378	19.5388	16.4557	12.5541	17.4689
Peak5605	8.86222	5.87543	0.1	43.5876	3.44975	14.7108	10.7029	8.93581	10.7941	9.44061	4.60305
Peak5607	22.0056	30.421	17.3132	21.8438	21.8734	22.6803	33.8365	26.6074	18.9719	18.3364	27.7616
Peak5609	19.2176	17.4263	17.3132	10.9719	28.5729	31.9781	27.0892	15.1209	12.6813	10.3302	8.46281
Peak5612	27.5815	30.421	31.6576	54.4594	20.1985	45.2606	43.4755	30.1418	25.8916	23.2291	29.6915
Peak5613	27.1832	43.4157	17.3132	32.7157	13.499	33.3063	22.2697	25.7239	22.1172	32.1249	16.8256
Peak5614	73.384	93.9507	113.42	97.947	150.839	98.3907	89.7427	82.273	103.896	100.178	83.0848
Peak5625	69.7995	72.2929	94.7728	32.7157	78.8191	71.8257	68.5369	81.3895	74.6441	60.1468	54.7799
Peak5628	18.8193	39.0841	27.3543	0.1	20.1985	6.74127	23.2336	29.2582	25.2626	28.1218	23.9018
Peak5632	21.6073	23.2017	5.83775	0.1	6.7995	6.74127	13.5946	12.4701	13.9394	4.54791	14.2524
Peak5633	28.3781	50.635	33.092	10.9719	48.6714	22.6803	55.0423	31.0253	40.3601	48.5822	39.9841
Peak5634	263.763	288.871	378.791	369.744	361.873	438.424	363.49	395.061	366.844	355.933	385.432
Peak5636	12.4468	15.9824	14.4444	10.9719	16.8487	18.6955	15.5224	15.1209	10.165	11.6646	12.9659
Peak5637	8.86222	14.5386	0.1	10.9719	5.12462	4.08476	9.739	5.40149	7.9633	8.99582	5.88963
Peak5639	10.8536	2.98771	15.8788	0.1	13.499	18.6955	5.8834	9.81939	8.9069	9.44061	7.17622
Peak5643	7.66737	14.5386	5.83775	0.1	13.499	1.42825	8.7751	3.63432	3.24532	9.44061	11.036
Peak5648	20.8107	20.314	20.1821	10.9719	18.5236	17.3673	7.8112	8.05223	19.2865	17.0021	17.4689
Peak5650	17.2262	11.6509	15.8788	5.53594	20.1985	12.0543	11.6668	13.3537	8.9069	12.1094	12.3226
Peak5652	23.997	28.9771	15.8788	49.0235	36.9472	17.3673	22.2697	24.8403	18.3429	20.5604	16.8256
Peak5657	19.2176	21.7579	17.3132	21.8438	16.8487	35.9628	9.739	19.5388	15.1975	13.4437	6.53293
Peak5659	17.2262	5.87543	5.83775	0.1	16.8487	13.3825	13.5946	11.5866	10.7941	14.7781	12.9659
Peak5665	12.845	26.0894	11.5755	16.4078	25.2231	20.0238	13.5946	16.888	13.9394	18.7812	16.1823
Peak5666	980.274	980.479	1930.85	1190.57	1415.37	1200.84	1263.77	1137.27	1096.56	1133.87	1142.59
Peak5667	111.619	114.165	126.33	125.127	159.213	110.345	105.165	111.431	100.436	109.519	112.033
Peak5674	14.4382	18.8701	2.96887	32.7157	10.1492	24.0086	16.4863	15.1209	7.9633	12.5541	9.74939
Peak5676	37.1403	67.9613	33.092	54.4594	23.5482	70.4974	50.2228	30.1418	14.883	19.226	20.6854
Peak5679	23.5987	24.6456	40.2642	76.2032	11.8241	31.9781	36.7282	26.6074	25.8916	18.7812	25.8317
Peak5681	359.749	346.626	487.808	380.616	514.287	368.026	411.685	442.774	449.881	426.655	422.743
Peak5682	86.1291	82.3999	117.724	70.7673	97.2427	83.78	81.0676	72.5536	86.9108	76.1593	58.6396
Peak5683	10.4554	5.87543	17.3132	10.9719	1.77487	9.39777	3.9556	12.4701	8.27783	10.775	5.24634
Peak5684	90.5102	108.389	74.6907	65.3313	73.7945	98.3907	69.5008	107.013	80.3057	84.1655	72.7921
Peak5686	8.06566	0.1	5.83775	10.9719	6.7995	2.75651	2.9917	10.703	7.33424	8.99582	3.31646
Peak5691	81.748	127.159	97.6417	54.4594	60.3955	115.658	81.0676	86.6909	43.5054	53.4749	48.9902
Peak5692	60.2407	105.502	81.8629	32.7157	38.6221	79.7952	48.295	80.5059	27.7788	34.3489	32.9079
Peak5695	16.0313	17.4263	15.8788	49.0235	23.5482	13.3825	16.4863	10.703	14.5685	11.6646	18.7555
Peak5697	10.0571	18.8701	0.1	0.1	11.8241	4.08476	5.8834	5.40149	8.27783	12.5541	5.24634
Peak5698	86.9256	124.272	91.9039	179.486	110.642	61.1996	84.9232	79.6223	90.6852	90.3926	89.5177
Peak5699	70.1978	60.742	54.6086	54.4594	88.8684	35.9628	58.8979	43.3955	62.0628	61.9259	52.85
Peak5700	9.65879	4.43157	2.96887	0.1	6.7995	5.41301	2.9917	4.51791	5.13251	7.66145	4.60305
Peak5701	42.318	34.7526	34.5265	0.1	13.499	20.0238	27.0892	26.6074	26.5207	26.7875	23.9018
Peak5702	13.6416	39.0841	20.1821	0.1	0.1	10.726	15.5224	10.703	8.9069	8.55103	14.2524
Peak5705	36.742	36.1964	33.092	59.8954	43.6467	20.0238	52.1506	22.1895	33.7549	38.7968	29.6915
Peak5707	40.3266	37.6403	21.6165	59.8954	26.898	41.2759	40.5838	31.0253	35.9566	25.8979	25.8317
Peak5714	9.65879	14.5386	4.40331	10.9719	6.7995	9.39777	11.6668	9.81939	11.1086	17.0021	8.46281
Peak5721	39.53	31.8649	37.3953	27.2797	23.5482	38.6193	30.9448	40.7447	16.4557	15.2229	13.6091
Peak5722	104.45	104.058	107.683	32.7157	62.0704	113.002	70.4647	113.198	56.4012	52.1405	53.4933
Peak5723	22.4038	13.0947	20.1821	21.8438	20.1985	14.7108	19.378	14.2373	14.5685	23.6739	10.3927
Peak5727	23.5987	36.1964	24.4854	0.1	3.44975	24.0086	15.5224	21.3059	17.3993	16.5573	28.4049
Peak5730	88.5188	79.5121	60.3463	43.5876	65.4201	95.7342	98.4178	107.897	106.097	113.077	105.6
Peak5734	10.4554	7.31929	0.1	0.1	5.12462	13.3825	7.8112	4.51791	12.0522	12.1094	3.31646
Peak5735	12.4468	14.5386	0.1	0.1	13.499	13.3825	5.8834	14.2373	17.3993	10.3302	6.53293
Peak5738	39.9283	17.4263	5.83775	5.53594	21.8734	26.6651	29.9809	31.9089	34.0695	37.9072	27.1183
Peak5741	25.1918	40.528	17.3132	10.9719	58.7206	29.3216	23.2336	29.2582	27.1498	35.6833	32.9079
Peak5744	43.9111	33.3087	21.6165	10.9719	13.499	53.2301	81.0676	69.9029	38.1584	39.6864	7.17622
Peak5747	57.4527	73.7367	41.6987	65.3313	46.9965	81.1234	57.934	51.3477	60.8047	64.1499	40.6274
Peak5748	36.3437	52.0789	11.5755	43.5876	25.2231	26.6651	37.6921	37.2104	35.9566	37.0176	38.6976
Peak5751	84.9342	66.5174	87.6006	76.2032	70.4447	97.0625	111.912	85.8074	114.904	105.96	112.676
Peak5756	32.3609	21.7579	24.4854	21.8438	36.9472	18.6955	34.8004	22.1895	32.8113	24.5635	39.9841
Peak5759	11.6502	5.87543	8.70662	10.9719	11.8241	1.42825	9.739	10.703	7.9633	8.55103	9.1061
Peak5760	20.4124	28.9771	17.3132	21.8438	21.8734	9.39777	24.1975	8.93581	29.9805	22.3395	22.6152
Peak5761	137.508	118.496	127.765	184.922	186.011	105.032	117.696	130.87	174.665	163.783	154.49
Peak5762	8.86222	11.6509	1.53444	0.1	11.8241	6.74127	2.9917	12.4701	12.0522	9.8854	11.036
Peak5767	26.3867	26.0894	21.6165	0.1	31.9226	43.9324	40.5838	46.0462	32.1823	26.3427	30.3348
Peak5768	13.6416	11.6509	10.1411	0.1	23.5482	13.3825	14.5585	10.703	17.7138	13.8885	18.7555
Peak5777	10.0571	8.76314	7.27218	0.1	18.5236	9.39777	0.1	7.16865	8.59236	9.8854	11.036
Peak5780	13.6416	20.314	13.0099	0.1	5.12462	10.726	8.7751	8.93581	10.4796	9.8854	18.7555
Peak5782	10.8536	11.6509	8.70662	10.9719	16.8487	26.6651	18.4141	16.0045	7.0197	11.2198	6.53293
Peak5791	376.876	378.391	407.48	304.513	341.774	405.217	395.299	388.876	423.46	472.023	459.411
Peak5795	63.427	26.0894	78.994	43.5876	33.5975	61.1996	66.6091	43.3955	46.3362	27.677	30.3348
Peak5799	8.06566	2.98771	15.8788	10.9719	15.1739	17.3673	4.9195	15.1209	11.1086	5.43749	14.2524
Peak5802	317.133	258.55	361.578	222.974	296.553	321.537	271.92	349.998	325.641	311.454	359.701
Peak5808	39.9283	53.5227	51.7397	32.7157	26.898	43.9324	29.017	40.7447	40.3601	29.901	37.411
Peak5809	42.318	44.8596	27.3543	32.7157	35.2724	39.9476	40.5838	61.9507	27.7788	30.7906	30.9781
Peak5811	157.82	171.919	107.683	65.3313	80.494	139.567	120.587	131.754	76.8458	100.623	69.5756
Peak5816	21.209	31.8649	23.051	0.1	13.499	22.6803	21.3058	7.16865	15.1975	20.1156	12.9659
Peak5817	255.001	208.015	291.291	97.947	249.656	186.055	246.858	211.276	213.982	220.272	280.576
Peak5819	116.399	83.8437	116.289	70.7673	75.4694	105.032	89.7427	79.6223	132.203	111.298	91.4476
Peak5821	43.9111	30.421	47.4364	10.9719	20.1985	34.6346	32.8726	55.7656	28.7224	19.6708	28.4049
Peak5825	13.6416	21.7579	4.40331	0.1	13.499	12.0543	16.4863	11.5866	18.0283	19.6708	23.9018
Peak5826	16.0313	2.98771	20.1821	10.9719	16.8487	12.0543	14.5585	31.9089	12.9958	8.99582	15.539
Peak5830	38.3351	33.3087	25.9199	21.8438	13.499	31.9781	34.8004	42.5119	26.8352	29.4562	31.6213
Peak5840	58.2493	20.314	47.4364	21.8438	20.1985	35.9628	35.7643	46.0462	21.4882	8.55103	12.9659
Peak5841	29.5729	17.4263	20.1821	0.1	6.7995	26.6651	34.8004	10.703	18.6574	16.5573	8.46281
Peak5842	72.9857	52.0789	57.4775	0.1	30.2477	63.8562	61.7896	53.9984	53.5704	32.5697	40.6274
Peak5846	11.2519	11.6509	11.5755	10.9719	3.44975	17.3673	20.3419	15.1209	9.53596	11.2198	15.539
Peak5850	42.318	46.3034	44.5675	0.1	3.44975	37.2911	59.8618	53.1149	19.9155	22.7843	30.9781
Peak5852	63.8252	67.9613	48.8708	5.53594	40.297	62.5279	93.5983	81.3895	36.2712	36.1281	27.7616
Peak5860	12.0485	8.76314	0.1	0.1	8.47437	8.06952	10.7029	8.05223	14.5685	10.3302	13.6091
Peak5864	69.0029	31.8649	18.7477	21.8438	15.1739	53.2301	39.6199	36.3268	25.8916	33.4593	38.0543
Peak5865	11.2519	11.6509	2.96887	5.53594	3.44975	14.7108	2.0278	10.703	7.33424	11.6646	9.1061
Peak5866	43.5128	36.1964	24.4854	38.1516	23.5482	21.3521	79.1398	23.9567	33.1259	37.4624	36.1244
Peak5873	22.8021	14.5386	7.27218	21.8438	5.12462	18.6955	7.8112	16.0045	22.7463	25.0083	16.1823
Peak5879	25.9884	40.528	31.6576	21.8438	36.9472	67.8409	62.7535	56.6492	53.885	59.2572	49.6335
Peak5882	6.87081	2.98771	8.70662	0.1	1.77487	1.42825	4.9195	9.81939	7.33424	5.88228	7.17622
Peak5888	20.0141	17.4263	8.70662	10.9719	16.8487	13.3825	12.6307	15.1209	10.165	9.44061	12.9659
Peak5889	116.399	131.491	143.544	163.178	135.765	142.223	173.602	145.007	134.091	128.645	130.045
Peak5890	16.8279	10.207	10.1411	16.4078	10.1492	5.41301	2.0278	16.888	13.3103	15.6677	12.3226
Peak5891	9.65879	20.314	11.5755	10.9719	15.1739	8.06952	9.739	4.51791	8.27783	9.44061	4.60305
Peak5907	354.97	384.166	437.603	304.513	402.07	346.774	403.01	416.267	442.017	459.569	434.323
Peak5908	8.06566	5.87543	2.96887	10.9719	3.44975	8.06952	9.739	5.40149	6.39064	3.21354	2.67317
Peak5912	887.076	996.361	1456.05	1369.96	1170.84	1180.92	1169.31	1159.36	1051.89	1024.9	1168.32
Peak5913	30.3695	36.1964	38.8298	174.05	65.4201	51.9019	44.4394	42.5119	28.0933	32.1249	36.7677
Peak5914	199.64	200.796	246.823	380.616	291.528	280.361	267.1	246.619	231.596	220.716	274.786
Peak5915	732.144	968.928	1560.77	1424.32	1284.73	1114.5	1012.19	1074.53	907.839	871.001	983.695
Peak5916	44.7077	69.4051	54.6086	59.8954	43.6467	58.5431	68.5369	70.7865	49.167	56.5885	66.3591
Peak5917	25.1918	26.0894	21.6165	43.5876	35.2724	41.2759	32.8726	31.9089	32.4968	26.3427	20.0421
Peak5918	30.3695	41.9719	28.7887	54.4594	38.6221	37.2911	33.8365	31.0253	37.2148	43.6895	28.4049
Peak5919	18.8193	0.1	14.4444	43.5876	1.77487	21.3521	15.5224	25.7239	14.2539	13.8885	19.3988
Peak5925	233.892	323.524	307.069	201.23	217.834	176.758	172.638	176.816	141.639	165.117	148.701
Peak5926	13.2433	5.87543	2.96887	0.1	18.5236	17.3673	15.5224	7.16865	15.8266	11.2198	5.88963
Peak5927	15.633	14.5386	27.3543	10.9719	38.6221	12.0543	16.4863	19.5388	10.165	15.2229	30.3348
Peak5929	225.13	213.791	304.2	293.641	253.006	236.529	226.616	209.509	219.958	218.492	213.673
Peak5933	20.0141	15.9824	13.0099	27.2797	5.12462	30.6498	22.2697	14.2373	30.9241	27.677	19.3988
Peak5939	10.0571	8.76314	15.8788	0.1	6.7995	16.039	25.1614	9.81939	19.2865	18.3364	16.8256
Peak5940	22.0056	15.9824	14.4444	5.53594	8.47437	10.726	19.378	19.5388	23.3754	19.6708	27.1183
Peak5941	20.0141	24.6456	14.4444	21.8438	8.47437	30.6498	26.1253	31.0253	17.7138	15.6677	25.8317
Peak5942	12.845	11.6509	25.9199	5.53594	26.898	16.039	21.3058	23.9567	20.8591	13.4437	25.1884
Peak5946	16.0313	13.0947	11.5755	0.1	6.7995	5.41301	21.3058	16.0045	22.4318	17.4468	20.0421
Peak5947	62.2321	57.8543	71.8218	38.1516	50.3462	51.9019	59.8618	77.8551	67.7244	60.5916	80.5116
Peak5948	10.4554	5.87543	10.1411	32.7157	3.44975	10.726	11.6668	7.16865	19.9155	13.4437	13.6091
Peak5949	37.5386	17.4263	23.051	32.7157	25.2231	41.2759	47.3311	36.3268	31.8677	48.5822	36.7677
Peak5950	20.8107	8.76314	4.40331	10.9719	13.499	8.06952	14.5585	19.5388	15.5121	18.7812	9.1061
Peak5951	21.6073	14.5386	18.7477	0.1	36.9472	9.39777	15.5224	11.5866	18.9719	15.6677	14.2524
Peak5952	25.9884	28.9771	11.5755	10.9719	13.499	9.39777	28.0531	25.7239	30.2951	37.0176	25.1884
Peak5959	9.65879	8.76314	5.83775	43.5876	3.44975	10.726	7.8112	7.16865	9.85049	8.55103	13.6091
Peak5962	15.2347	21.7579	2.96887	27.2797	28.5729	13.3825	18.4141	20.4224	22.4318	26.7875	20.0421
Peak5964	70.5961	89.6191	67.5185	103.383	124.041	79.7952	104.201	90.2253	110.186	96.6196	116.536
Peak5966	40.7248	37.6403	61.7808	70.7673	82.1689	103.704	91.6705	83.1566	63.95	68.153	90.161
Peak5968	12.4468	10.207	15.8788	21.8438	18.5236	17.3673	15.5224	13.3537	16.1411	17.8916	14.8957
Peak5970	13.2433	24.6456	10.1411	16.4078	21.8734	25.3368	19.378	13.3537	20.23	15.2229	9.74939
Peak5974	58.6476	80.956	117.724	76.2032	82.1689	71.8257	77.212	68.1357	25.5771	28.5666	29.6915
Peak5975	22.8021	37.6403	46.002	81.6392	55.3709	42.6041	24.1975	33.6761	16.4557	12.5541	20.6854
Peak5976	32.7592	49.1911	77.5596	49.0235	60.3955	45.2606	48.295	14.2373	34.0695	31.2354	25.8317
Peak5981	9.2605	5.87543	0.1	0.1	1.77487	4.08476	13.5946	3.63432	6.70517	7.21666	6.53293
Peak5982	28.7764	26.0894	14.4444	10.9719	26.898	37.2911	28.0531	40.7447	25.5771	25.8979	20.6854
Peak5983	9.2605	10.207	2.96887	0.1	16.8487	12.0543	7.8112	9.81939	10.7941	10.3302	15.539
Peak5986	31.5643	33.3087	5.83775	49.0235	38.6221	33.3063	45.4033	29.2582	25.2626	31.6802	25.1884
Peak5987	10.0571	4.43157	7.27218	5.53594	1.77487	2.75651	5.8834	6.28507	7.64877	12.1094	6.53293
Peak5990	250.222	189.245	331.455	418.668	366.898	279.033	293.126	292.565	326.899	319.015	305.664
Peak5994	13.2433	2.98771	4.40331	32.7157	28.5729	18.6955	8.7751	12.4701	18.6574	16.5573	27.7616
Peak5997	22.8021	40.528	31.6576	49.0235	41.9719	34.6346	58.8979	41.6283	50.7397	22.7843	50.9201
Peak5998	18.421	7.31929	10.1411	5.53594	28.5729	16.039	28.0531	22.1895	22.7463	18.7812	20.0421
Peak6003	127.55	138.71	101.945	217.538	204.435	237.857	250.714	226.297	222.789	290.104	250.984
Peak6005	12.4468	14.5386	1.53444	5.53594	16.8487	29.3216	10.7029	16.888	18.9719	10.775	16.8256
Peak6006	16.4296	23.2017	11.5755	70.7673	28.5729	30.6498	33.8365	33.6761	25.8916	29.4562	40.6274
Peak6011	29.9712	37.6403	46.002	59.8954	16.8487	26.6651	45.4033	65.485	26.2062	21.45	36.1244
Peak6013	57.0544	78.0683	38.8298	65.3313	52.0211	78.4669	73.3564	76.088	85.3382	71.7113	76.6518
Peak6014	10.8536	23.2017	17.3132	0.1	13.499	10.726	21.3058	12.4701	18.0283	15.6677	14.2524
Peak6019	41.9197	26.0894	27.3543	10.9719	52.0211	42.6041	34.8004	36.3268	40.0456	49.027	37.411
Peak6022	129.94	102.614	143.544	141.435	107.292	124.956	131.19	172.398	143.527	147.771	137.765
Peak6024	13.6416	5.87543	5.83775	16.4078	1.77487	13.3825	13.5946	12.4701	10.4796	16.5573	9.1061
Peak6036	8.46394	11.6509	14.4444	27.2797	10.1492	13.3825	7.8112	11.5866	9.85049	7.66145	10.3927
Peak6039	84.1377	147.373	116.289	43.5876	80.494	79.7952	74.3203	77.8551	43.8199	61.0364	48.347
Peak6046	99.2724	108.389	140.675	152.306	209.459	101.047	82.0315	83.1566	107.041	93.5061	130.045
Peak6049	30.7678	47.7473	66.0841	130.563	31.9226	49.2454	47.3311	37.2104	33.1259	25.4531	32.2646
Peak6055	10.0571	21.7579	8.70662	5.53594	10.1492	17.3673	8.7751	11.5866	10.4796	11.6646	7.17622
Peak6056	434.228	430.369	496.415	581.746	534.385	531.401	500.364	476.35	580.412	584.111	554.618
Peak6059	16.0313	34.7526	15.8788	10.9719	10.1492	5.41301	27.0892	22.1895	10.165	9.8854	11.6793
Peak6062	99.2724	98.2823	150.716	70.7673	113.991	126.284	123.479	121.151	135.663	144.212	133.905
Peak6063	12.845	7.31929	23.051	32.7157	3.44975	1.42825	10.7029	8.93581	8.59236	15.2229	7.81951
Peak6066	7.66737	7.31929	7.27218	0.1	6.7995	5.41301	6.8473	2.75074	4.18892	8.55103	4.60305
Peak6069	475.65	522.776	680.023	532.823	520.986	632.349	634.346	615.072	587.96	645.936	554.618
Peak6072	13.6416	14.5386	24.4854	0.1	15.1739	16.039	5.8834	12.4701	12.0522	11.6646	12.9659
Peak6075	8.86222	18.8701	0.1	0.1	8.47437	4.08476	6.8473	9.81939	8.9069	8.10624	5.88963
Peak6077	38.3351	28.9771	48.8708	32.7157	43.6467	34.6346	39.6199	37.2104	32.1823	20.5604	42.5573
Peak6082	24.3952	28.9771	13.0099	21.8438	13.499	38.6193	26.1253	26.6074	15.8266	5.88228	14.2524
Peak6085	104.052	141.598	119.158	108.819	135.765	61.1996	105.165	76.9716	65.8372	61.4812	90.8043
Peak6091	16.4296	21.7579	11.5755	0.1	10.1492	31.9781	30.9448	39.8611	22.4318	15.2229	18.1122
Peak6094	23.5987	31.8649	13.0099	59.8954	33.5975	22.6803	41.5477	46.9298	42.5618	34.3489	41.2707
Peak6096	18.0227	13.0947	15.8788	0.1	41.9719	18.6955	8.7751	18.6552	16.7702	13.4437	14.8957
Peak6100	116.399	112.721	165.06	65.3313	169.262	74.4822	104.201	110.548	121.824	125.976	90.8043
Peak6101	31.9626	27.5333	40.2642	0.1	48.6714	29.3216	26.1253	36.3268	36.5857	29.4562	30.3348
Peak6102	24.7935	30.421	11.5755	32.7157	33.5975	24.0086	10.7029	25.7239	26.8352	37.4624	27.1183
Peak6117	43.5128	34.7526	18.7477	21.8438	20.1985	34.6346	27.0892	30.1418	30.2951	23.6739	23.9018
Peak6119	415.111	491.011	533.71	418.668	405.42	491.554	482.05	509.043	499.262	470.689	486.429
Peak6120	37.9369	43.4157	24.4854	65.3313	30.2477	30.6498	44.4394	34.5597	28.4079	26.3427	14.2524
Peak6121	39.1317	17.4263	37.3953	54.4594	30.2477	21.3521	37.6921	19.5388	26.8352	20.5604	29.6915
Peak6123	14.4382	14.5386	20.1821	21.8438	16.8487	14.7108	19.378	8.05223	14.2539	16.1125	5.24634
Peak6124	256.594	319.192	411.783	494.771	380.297	306.927	335.537	371.204	261.476	277.205	301.161
Peak6125	11.6502	15.9824	10.1411	10.9719	13.499	14.7108	13.5946	15.1209	11.1086	20.5604	9.74939
Peak6131	43.9111	33.3087	15.8788	32.7157	38.6221	43.9324	48.295	68.1357	21.4882	23.2291	23.2585
Peak6139	34.3523	47.7473	35.9609	43.5876	38.6221	21.3521	46.3672	19.5388	31.8677	26.3427	31.6213
Peak6140	10.0571	4.43157	17.3132	10.9719	11.8241	13.3825	13.5946	0.983581	4.50345	6.32707	4.60305
Peak6143	260.577	270.101	430.431	271.897	341.774	304.27	346.14	337.628	315.261	345.703	359.057
Peak6144	13.6416	21.7579	23.051	16.4078	18.5236	5.41301	13.5946	12.4701	12.3667	12.1094	10.3927
Peak6147	14.8365	20.314	14.4444	21.8438	16.8487	20.0238	16.4863	20.4224	30.9241	26.7875	25.1884
Peak6148	55.063	69.4051	35.9609	54.4594	53.696	74.4822	95.5261	70.7865	71.4988	84.1655	74.0787
Peak6150	14.4382	10.207	7.27218	0.1	5.12462	16.039	11.6668	24.8403	14.5685	8.99582	11.036
Peak6153	215.571	174.807	219.569	152.306	137.44	194.025	202.519	180.351	195.739	228.723	178.935
Peak6154	16.0313	14.5386	8.70662	16.4078	21.8734	26.6651	18.4141	18.6552	12.3667	15.2229	15.539
Peak6160	7.66737	11.6509	15.8788	0.1	5.12462	4.08476	14.5585	18.6552	6.70517	7.21666	5.88963
Peak6162	16.4296	20.314	17.3132	0.1	11.8241	12.0543	7.8112	15.1209	12.6813	17.8916	14.2524
Peak6163	8.46394	10.207	10.1411	5.53594	0.1	0.1	12.6307	7.16865	7.0197	6.77186	14.2524
Peak6164	901.812	888.072	1529.21	804.62	917.931	905.969	804.956	962.32	729.814	781.598	778.484
Peak6166	33.954	33.3087	38.8298	43.5876	33.5975	38.6193	43.4755	46.0462	23.0608	33.0145	27.7616
Peak6167	16.8279	8.76314	13.0099	16.4078	25.2231	4.08476	11.6668	8.93581	10.7941	8.10624	7.81951
Peak6169	23.2004	15.9824	20.1821	0.1	0.1	18.6955	18.4141	20.4224	13.9394	14.3333	17.4689
Peak6173	48.6905	43.4157	28.7887	32.7157	40.297	26.6651	31.9087	31.9089	26.2062	31.2354	34.1945
Peak6174	59.8424	60.742	63.2152	54.4594	65.4201	49.2454	56.9701	51.3477	66.1517	54.3645	65.0726
Peak6175	9.2605	8.76314	8.70662	27.2797	3.44975	6.74127	3.9556	8.93581	5.76158	8.10624	7.17622
Peak6182	41.5214	52.0789	61.7808	76.2032	58.7206	66.5127	42.5116	54.882	39.731	47.6926	38.0543
Peak6183	37.5386	31.8649	31.6576	0.1	33.5975	41.2759	22.2697	40.7447	28.0933	21.45	32.2646
Peak6188	149.058	144.486	165.06	76.2032	196.06	201.994	189.988	179.467	212.095	182.464	194.374
Peak6189	10.8536	10.207	4.40331	0.1	11.8241	5.41301	10.7029	28.3746	11.7377	9.8854	6.53293
Peak6191	17.2262	30.421	8.70662	16.4078	28.5729	21.3521	8.7751	3.63432	18.0283	17.4468	18.7555
Peak6195	121.178	127.159	159.322	217.538	172.612	130.269	145.649	91.9924	126.542	147.326	154.49
Peak6196	16.8279	21.7579	8.70662	38.1516	15.1739	26.6651	16.4863	23.9567	7.33424	10.775	15.539
Peak6199	10.0571	8.76314	10.1411	43.5876	5.12462	8.06952	4.9195	16.0045	14.5685	13.4437	8.46281
Peak6200	12.4468	8.76314	8.70662	0.1	3.44975	21.3521	17.4502	4.51791	12.6813	7.21666	5.88963
Peak6204	64.2235	72.2929	46.002	32.7157	50.3462	54.5584	54.0784	80.5059	63.3209	61.0364	63.1427
Peak6208	8.86222	8.76314	11.5755	16.4078	1.77487	17.3673	3.9556	0.983581	9.22143	6.77186	7.81951
Peak6211	65.0201	31.8649	38.8298	54.4594	26.898	33.3063	40.5838	33.6761	61.1192	50.8062	33.5512
Peak6212	98.0776	86.7314	71.8218	54.4594	88.8684	89.093	97.4539	62.8343	93.516	91.7269	98.5238
Peak6214	9.65879	2.98771	0.1	0.1	8.47437	5.41301	11.6668	9.81939	10.165	6.32707	17.4689
Peak6216	88.9171	85.2876	53.1741	108.819	102.267	95.7342	90.7066	121.151	95.4032	116.635	90.8043
Peak6219	49.0888	53.5227	24.4854	21.8438	53.696	26.6651	36.7282	36.3268	51.6832	67.7082	52.85
Peak6225	16.0313	23.2017	13.0099	21.8438	8.47437	2.75651	7.8112	21.3059	8.9069	11.2198	15.539
Peak6226	22.0056	24.6456	17.3132	43.5876	13.499	5.41301	25.1614	28.3746	26.2062	18.3364	29.0482
Peak6235	32.3609	24.6456	27.3543	27.2797	36.9472	26.6651	26.1253	25.7239	50.1106	42.7999	38.6976
Peak6238	43.9111	27.5333	24.4854	10.9719	33.5975	31.9781	36.7282	55.7656	48.8525	59.702	52.85
Peak6244	21.209	21.7579	11.5755	0.1	43.6467	39.9476	25.1614	24.8403	24.319	26.7875	12.9659
Peak6245	18.421	10.207	10.1411	10.9719	18.5236	8.06952	11.6668	8.05223	17.0847	17.4468	11.036
Peak6246	153.837	190.689	246.823	184.922	254.681	212.621	188.06	159.145	229.708	241.177	171.216
Peak6250	129.144	114.165	153.585	76.2032	102.267	99.719	129.263	152.076	165.858	132.648	151.917
Peak6252	12.4468	5.87543	2.96887	16.4078	3.44975	10.726	16.4863	11.5866	14.5685	11.6646	4.60305
Peak6253	86.5274	82.3999	111.986	54.4594	68.7699	101.047	101.309	121.151	115.533	119.304	116.536
Peak6256	15.2347	8.76314	14.4444	10.9719	26.898	20.0238	10.7029	2.75074	13.9394	11.6646	17.4689
Peak6262	14.4382	20.314	17.3132	32.7157	13.499	27.9933	14.5585	7.16865	10.165	12.1094	7.81951
Peak6263	43.9111	39.0841	20.1821	76.2032	18.5236	42.6041	50.2228	61.0671	35.6421	37.0176	43.2006
Peak6264	19.6159	18.8701	21.6165	0.1	31.9226	26.6651	9.739	23.0731	13.6249	23.2291	12.3226
Peak6266	15.2347	13.0947	13.0099	5.53594	6.7995	35.9628	15.5224	14.2373	14.2539	8.99582	10.3927
Peak6267	62.2321	30.421	40.2642	65.3313	72.1196	33.3063	29.9809	42.5119	44.1345	31.2354	49.6335
Peak6268	13.6416	14.5386	13.0099	27.2797	15.1739	6.74127	10.7029	4.51791	13.3103	12.5541	18.7555
Peak6269	32.3609	50.635	14.4444	76.2032	57.0457	8.06952	33.8365	38.9776	36.2712	34.7937	41.914
Peak6271	64.6218	54.9666	30.2232	21.8438	30.2477	35.9628	35.7643	50.4641	44.449	44.5791	32.9079
Peak6272	21.209	11.6509	17.3132	10.9719	28.5729	8.06952	18.4141	16.888	16.4557	14.7781	16.8256
Peak6274	67.8081	40.528	24.4854	65.3313	58.7206	57.2149	46.3672	40.7447	47.2798	52.1405	46.4171
Peak6275	13.2433	8.76314	7.27218	10.9719	8.47437	5.41301	11.6668	6.28507	8.27783	12.1094	10.3927
Peak6278	10.0571	0.1	10.1411	10.9719	15.1739	9.39777	16.4863	7.16865	12.6813	9.8854	10.3927
Peak6281	131.533	109.833	159.322	70.7673	113.991	123.628	84.9232	95.5268	113.332	114.411	140.981
Peak6282	17.2262	2.98771	20.1821	32.7157	30.2477	10.726	10.7029	9.81939	11.4232	15.6677	10.3927
Peak6285	10.8536	5.87543	2.96887	0.1	6.7995	8.06952	6.8473	10.703	9.53596	10.775	7.81951
Peak6286	8.06566	5.87543	13.0099	10.9719	3.44975	6.74127	4.9195	13.3537	5.76158	8.55103	9.1061
Peak6287	155.829	141.598	150.716	92.5111	134.09	158.162	111.912	125.569	165.229	134.427	155.777
Peak6288	22.0056	13.0947	17.3132	0.1	23.5482	14.7108	15.5224	18.6552	17.7138	16.5573	24.5451
Peak6289	8.46394	5.87543	8.70662	10.9719	21.8734	5.41301	5.8834	2.75074	7.0197	5.88228	11.6793
Peak6291	16.0313	8.76314	11.5755	16.4078	10.1492	24.0086	5.8834	5.40149	17.7138	14.3333	16.8256
Peak6293	14.4382	8.76314	30.2232	10.9719	6.7995	27.9933	13.5946	3.63432	11.1086	11.6646	20.0421
Peak6294	147.863	153.149	183.708	130.563	154.188	257.781	260.353	269.592	222.789	232.726	218.82
Peak6295	14.8365	7.31929	10.1411	21.8438	6.7995	9.39777	10.7029	17.7716	14.883	14.7781	12.9659
Peak6297	8.86222	8.76314	5.83775	5.53594	8.47437	8.06952	2.0278	10.703	5.13251	13.8885	4.60305
Peak6299	27.5815	23.2017	25.9199	21.8438	20.1985	38.6193	32.8726	22.1895	22.7463	19.6708	28.4049
Peak6303	11.2519	7.31929	0.1	43.5876	3.44975	8.06952	13.5946	18.6552	18.0283	15.6677	18.1122
Peak6304	18.421	18.8701	7.27218	0.1	8.47437	8.06952	3.9556	7.16865	13.9394	8.99582	10.3927
Peak6305	35.9454	26.0894	14.4444	27.2797	31.9226	22.6803	22.2697	29.2582	34.6985	25.0083	42.5573
Peak6319	82.1463	59.2981	83.2973	87.0751	119.016	77.1387	67.573	67.2522	99.4921	121.973	103.027
Peak6320	10.0571	8.76314	18.7477	0.1	6.7995	12.0543	12.6307	7.16865	13.3103	14.3333	25.8317
Peak6321	21.6073	17.4263	8.70662	16.4078	11.8241	13.3825	10.7029	12.4701	15.1975	19.226	15.539
Peak6322	27.5815	24.6456	31.6576	21.8438	20.1985	25.3368	19.378	19.5388	21.4882	22.7843	21.3287
Peak6325	11.2519	13.0947	14.4444	10.9719	30.2477	29.3216	20.3419	13.3537	12.3667	14.3333	11.036
Peak6326	8.46394	0.1	8.70662	10.9719	6.7995	13.3825	10.7029	8.93581	6.39064	5.88228	15.539
Peak6331	8.46394	10.207	10.1411	10.9719	5.12462	10.726	15.5224	11.5866	5.76158	10.3302	9.1061
Peak6335	8.86222	5.87543	2.96887	0.1	6.7995	8.06952	2.9917	2.75074	5.44704	8.99582	2.67317
Peak6337	27.9798	24.6456	7.27218	21.8438	31.9226	34.6346	20.3419	15.1209	23.3754	27.677	14.8957
Peak6338	11.2519	13.0947	15.8788	10.9719	8.47437	2.75651	8.7751	12.4701	6.70517	10.775	7.81951
Peak6343	255.798	288.871	354.406	239.282	288.178	330.835	289.27	320.84	332.56	333.693	337.829
Peak6344	27.1832	21.7579	15.8788	32.7157	26.898	20.0238	20.3419	40.7447	19.2865	21.0052	21.3287
Peak6347	40.7248	39.0841	30.2232	21.8438	28.5729	37.2911	46.3672	38.094	30.9241	31.2354	41.914
Peak6351	25.5901	28.9771	15.8788	21.8438	20.1985	20.0238	26.1253	23.9567	29.3515	22.3395	22.6152
Peak6352	23.5987	20.314	13.0099	10.9719	6.7995	13.3825	24.1975	17.7716	15.5121	15.2229	16.8256
Peak6356	9.2605	8.76314	18.7477	5.53594	0.1	4.08476	13.5946	9.81939	6.39064	10.3302	5.88963
Peak6357	151.846	161.812	205.224	184.922	157.538	209.964	197.699	182.118	207.691	205.149	191.801
Peak6358	23.997	31.8649	30.2232	38.1516	18.5236	21.3521	25.1614	16.888	26.8352	20.5604	23.9018
Peak6360	10.4554	5.87543	5.83775	21.8438	10.1492	2.75651	4.9195	7.16865	11.1086	13.4437	9.1061
Peak6364	20.4124	13.0947	14.4444	5.53594	15.1739	6.74127	9.739	17.7716	10.4796	15.6677	6.53293
Peak6366	20.8107	20.314	27.3543	0.1	31.9226	13.3825	27.0892	22.1895	28.0933	18.3364	18.1122
Peak6367	14.4382	13.0947	13.0099	10.9719	6.7995	8.06952	26.1253	1.86716	11.1086	17.0021	5.88963
Peak6368	102.06	98.2823	94.7728	32.7157	68.7699	70.4974	82.9954	59.2999	63.6355	85.0551	86.9445
Peak6372	22.4038	11.6509	15.8788	32.7157	25.2231	27.9933	24.1975	19.5388	24.0044	22.3395	25.1884
Peak6374	13.2433	7.31929	18.7477	10.9719	10.1492	26.6651	20.3419	10.703	17.0847	13.4437	11.6793
Peak6375	402.764	407.268	658.506	500.207	474.09	411.859	394.335	380.923	445.163	470.689	429.176
Peak6377	19.2176	13.0947	8.70662	65.3313	16.8487	17.3673	25.1614	24.8403	18.6574	30.7906	19.3988
Peak6381	35.5472	30.421	21.6165	43.5876	13.499	37.2911	47.3311	19.5388	27.1498	27.2322	28.4049
Peak6384	10.4554	7.31929	5.83775	21.8438	10.1492	14.7108	18.4141	7.16865	7.9633	12.9989	3.95976
Peak6385	358.953	426.038	523.669	358.872	393.696	382.637	376.021	373.855	262.105	256.744	265.137
Peak6390	21.6073	20.314	20.1821	10.9719	6.7995	53.2301	29.9809	24.8403	12.6813	10.775	10.3927
Peak6394	23.2004	28.9771	23.051	54.4594	20.1985	12.0543	13.5946	9.81939	18.9719	17.0021	21.3287
Peak6399	58.6476	78.0683	51.7397	70.7673	55.3709	107.689	56.9701	72.5536	53.5704	60.1468	72.7921
Peak6404	18.421	17.4263	46.002	0.1	5.12462	30.6498	15.5224	22.1895	16.7702	21.0052	22.6152
Peak6406	14.4382	7.31929	8.70662	0.1	1.77487	17.3673	3.9556	11.5866	5.76158	7.66145	5.24634
Peak6407	26.7849	30.421	13.0099	21.8438	20.1985	43.9324	47.3311	53.1149	34.384	53.9197	37.411
Peak6408	10.8536	4.43157	7.27218	0.1	0.1	9.39777	11.6668	12.4701	8.59236	12.1094	8.46281
Peak6411	171.362	192.133	176.536	195.794	164.238	155.506	187.097	175.933	218.385	205.593	195.661
Peak6412	13.6416	10.207	8.70662	0.1	6.7995	8.06952	2.9917	2.75074	9.85049	10.775	14.2524
Peak6420	76.172	40.528	70.3874	10.9719	63.7452	61.1996	42.5116	44.2791	56.0867	39.6864	37.411
Peak6422	148.261	98.2823	150.716	119.691	140.789	107.689	110.948	123.801	113.646	122.418	133.905
Peak6423	20.0141	10.207	17.3132	43.5876	0.1	17.3673	7.8112	14.2373	14.2539	21.45	24.5451
Peak6426	7.66737	1.54386	0.1	0.1	0.1	5.41301	9.739	4.51791	7.33424	6.77186	1.38659
Peak6427	65.0201	76.6244	100.511	92.5111	60.3955	59.8714	37.6921	48.697	67.0953	62.8155	67.0024
Peak6428	20.0141	8.76314	11.5755	21.8438	6.7995	16.039	16.4863	8.05223	27.7788	21.8948	21.3287
Peak6429	37.1403	52.0789	27.3543	97.947	46.9965	42.6041	40.5838	33.6761	41.9328	44.1343	32.9079
Peak6430	25.1918	24.6456	18.7477	5.53594	5.12462	17.3673	18.4141	16.888	18.6574	16.1125	13.6091
Peak6434	25.1918	26.0894	7.27218	0.1	16.8487	8.06952	17.4502	23.9567	24.319	14.7781	13.6091
Peak6437	47.0974	52.0789	73.2563	54.4594	40.297	38.6193	58.8979	31.0253	78.1039	72.6009	72.1488
Peak6438	9.2605	2.98771	5.83775	0.1	6.7995	0.1	0.1	4.51791	7.64877	7.21666	8.46281
Peak6448	11.2519	1.54386	17.3132	21.8438	16.8487	10.726	7.8112	8.05223	11.4232	11.2198	13.6091
Peak6449	13.6416	0.1	2.96887	0.1	5.12462	4.08476	7.8112	5.40149	24.319	9.44061	14.2524
Peak6456	27.9798	14.5386	20.1821	21.8438	6.7995	45.2606	45.4033	59.2999	47.5943	41.4656	43.2006
Peak6461	8.86222	1.54386	4.40331	32.7157	3.44975	8.06952	6.8473	11.5866	8.27783	9.8854	10.3927
Peak6466	20.0141	21.7579	25.9199	10.9719	10.1492	4.08476	13.5946	22.1895	19.9155	19.226	18.7555
Peak6474	7.66737	1.54386	0.1	5.53594	0.1	2.75651	2.9917	6.28507	5.44704	8.99582	3.31646
Peak6475	143.084	184.914	162.191	163.178	142.464	164.803	134.082	104.363	120.251	129.534	124.255
Peak6476	66.2149	70.849	97.6417	76.2032	73.7945	43.9324	52.1506	43.3955	63.95	58.3676	79.225
Peak6477	360.546	348.07	536.579	304.513	453.991	344.118	289.27	283.73	338.222	324.353	366.777
Peak6478	13.6416	8.76314	8.70662	16.4078	13.499	13.3825	3.9556	1.86716	10.7941	11.2198	5.88963
Peak6479	22.0056	11.6509	10.1411	32.7157	53.696	26.6651	5.8834	13.3537	19.9155	19.6708	12.3226
Peak6480	12.845	15.9824	10.1411	0.1	28.5729	13.3825	3.9556	15.1209	11.7377	17.8916	14.8957
Peak6481	74.9772	108.389	57.4775	43.5876	43.6467	93.0777	87.8149	85.8074	79.6766	90.8374	85.0146
Peak6482	18.0227	7.31929	15.8788	21.8438	20.1985	20.0238	11.6668	8.93581	14.2539	17.4468	6.53293
Peak6484	22.8021	23.2017	27.3543	32.7157	21.8734	10.726	11.6668	14.2373	17.7138	17.0021	11.036
Peak6485	30.7678	21.7579	37.3953	0.1	30.2477	20.0238	17.4502	22.1895	16.4557	21.45	11.036
Peak6488	14.0399	11.6509	25.9199	0.1	28.5729	14.7108	6.8473	18.6552	14.2539	12.1094	17.4689
Peak6489	14.0399	18.8701	5.83775	21.8438	16.8487	26.6651	18.4141	17.7716	23.3754	25.0083	16.8256
Peak6493	27.5815	39.0841	20.1821	0.1	31.9226	39.9476	16.4863	19.5388	19.9155	30.3458	22.6152
Peak6494	21.209	14.5386	27.3543	10.9719	10.1492	9.39777	14.5585	17.7716	15.1975	23.6739	16.8256
Peak6495	205.614	235.449	307.069	261.025	271.43	178.086	200.591	189.186	208.32	202.925	223.966
Peak6496	29.1746	28.9771	40.2642	32.7157	43.6467	24.0086	37.6921	31.9089	45.0781	41.4656	27.1183
Peak6497	25.1918	27.5333	20.1821	10.9719	26.898	12.0543	31.9087	14.2373	22.7463	16.1125	35.4811
Peak6498	15.633	27.5333	11.5755	0.1	3.44975	13.3825	11.6668	21.3059	21.4882	12.1094	18.1122
Peak6499	44.3094	53.5227	57.4775	43.5876	33.5975	50.5736	34.8004	41.6283	43.1909	35.6833	45.7738
Peak6506	56.2579	60.742	58.9119	10.9719	25.2231	51.9019	59.8618	49.5805	33.1259	29.901	25.8317
Peak6507	23.997	28.9771	14.4444	43.5876	35.2724	37.2911	29.017	18.6552	28.4079	17.0021	28.4049
Peak6513	49.0888	39.0841	80.4284	32.7157	50.3462	34.6346	54.0784	60.1835	63.6355	60.1468	68.9323
Peak6515	33.954	27.5333	28.7887	21.8438	26.898	20.0238	21.3058	26.6074	46.3362	33.4593	34.1945
Peak6517	53.0716	70.849	27.3543	54.4594	43.6467	33.3063	50.2228	40.7447	50.1106	44.1343	53.4933
Peak6518	89.3153	122.828	139.24	119.691	122.366	81.1234	79.1398	96.4103	117.106	111.743	98.5238
Peak6526	34.3523	43.4157	27.3543	10.9719	21.8734	42.6041	27.0892	27.491	23.0608	30.7906	18.1122
Peak6529	124.763	99.7261	193.749	92.5111	134.09	249.812	220.833	209.509	196.997	182.909	169.286
Peak6531	180.124	167.587	212.397	206.666	162.563	115.658	175.53	174.165	142.583	149.55	139.695
Peak6533	8.06566	14.5386	0.1	0.1	1.77487	6.74127	5.8834	4.51791	7.33424	8.55103	9.1061
Peak6534	39.53	18.8701	30.2232	65.3313	33.5975	24.0086	27.0892	36.3268	27.7788	25.0083	23.2585
Peak6537	18.0227	30.421	27.3543	10.9719	36.9472	22.6803	15.5224	29.2582	22.4318	24.1187	30.3348
Peak6538	14.4382	4.43157	7.27218	0.1	16.8487	6.74127	5.8834	11.5866	11.1086	20.5604	14.2524
Peak6540	36.742	21.7579	47.4364	0.1	38.6221	20.0238	16.4863	18.6552	25.8916	31.2354	14.2524
Peak6543	63.0287	70.849	80.4284	103.383	80.494	86.4365	78.1759	46.0462	61.4337	60.1468	60.5695
Peak6544	209.597	235.449	256.864	206.666	338.425	236.529	221.797	232.482	270.598	234.505	241.335
Peak6545	10.8536	8.76314	17.3132	0.1	10.1492	5.41301	19.378	4.51791	14.2539	8.99582	4.60305
Peak6547	29.1746	15.9824	13.0099	10.9719	10.1492	6.74127	9.739	14.2373	18.0283	18.7812	18.1122
Peak6548	29.9712	46.3034	40.2642	21.8438	38.6221	22.6803	20.3419	12.4701	25.8916	27.677	30.9781
Peak6550	40.7248	41.9719	40.2642	38.1516	40.297	25.3368	34.8004	35.4432	37.2148	38.352	27.7616
Peak6551	27.9798	28.9771	25.9199	43.5876	33.5975	45.2606	41.5477	23.0731	44.7635	41.9103	53.4933
Peak6559	15.633	13.0947	11.5755	5.53594	13.499	8.06952	2.9917	1.86716	14.2539	15.2229	20.0421
Peak6560	27.9798	14.5386	28.7887	0.1	16.8487	13.3825	25.1614	15.1209	28.0933	18.7812	22.6152
Peak6564	8.06566	8.76314	17.3132	0.1	11.8241	8.06952	2.0278	0.1	7.9633	7.21666	3.31646
Peak6565	35.5472	21.7579	11.5755	43.5876	46.9965	38.6193	30.9448	33.6761	36.2712	46.3583	23.9018
Peak6575	61.4355	63.6297	50.3053	21.8438	16.8487	62.5279	77.212	48.697	30.6096	18.3364	22.6152
Peak6578	189.284	216.679	228.175	228.41	175.962	204.651	201.555	194.488	121.195	106.85	135.191
Peak6582	36.3437	26.0894	24.4854	21.8438	38.6221	34.6346	27.0892	34.5597	46.0217	45.4687	43.8439
Peak6590	123.568	104.058	119.158	119.691	137.44	118.315	136.01	139.706	140.696	123.752	133.905
Peak6591	15.2347	13.0947	18.7477	0.1	6.7995	16.039	11.6668	21.3059	10.4796	7.21666	21.972
Peak6596	24.7935	30.421	11.5755	10.9719	15.1739	21.3521	19.378	23.0731	24.6335	21.0052	5.88963
Peak6600	14.8365	4.43157	17.3132	0.1	18.5236	17.3673	11.6668	8.93581	9.85049	8.99582	9.1061
Peak6602	21.209	20.314	7.27218	65.3313	38.6221	12.0543	16.4863	23.9567	7.9633	13.8885	19.3988
Peak6605	8.46394	8.76314	1.53444	0.1	6.7995	5.41301	10.7029	14.2373	9.85049	8.10624	7.17622
Peak6606	80.5531	47.7473	43.1331	54.4594	57.0457	49.2454	59.8618	56.6492	83.7655	63.7051	67.0024
Peak6607	48.2922	73.7367	71.8218	10.9719	33.5975	57.2149	34.8004	39.8611	62.3773	65.0395	63.1427
Peak6619	39.1317	26.0894	20.1821	21.8438	18.5236	29.3216	21.3058	26.6074	35.3276	15.6677	38.6976
Peak6624	6.87081	5.87543	7.27218	5.53594	13.499	5.41301	4.9195	8.93581	6.07611	6.77186	8.46281
Peak6628	8.86222	5.87543	1.53444	0.1	5.12462	5.41301	7.8112	16.0045	17.3993	17.0021	9.74939
Peak6630	11.6502	7.31929	10.1411	10.9719	28.5729	12.0543	9.739	16.0045	10.165	15.6677	11.036
Peak6632	26.7849	23.2017	11.5755	0.1	16.8487	9.39777	18.4141	22.1895	26.5207	29.0114	18.7555
Peak6638	10.8536	37.6403	17.3132	59.8954	13.499	18.6955	16.4863	13.3537	15.5121	16.1125	18.7555
Peak6642	73.7823	75.1806	70.3874	54.4594	83.8437	79.7952	82.9954	75.2044	37.5293	41.9103	53.4933
Peak6643	11.6502	11.6509	15.8788	10.9719	5.12462	17.3673	14.5585	24.8403	14.2539	12.5541	11.036
Peak6646	15.2347	23.2017	5.83775	10.9719	28.5729	10.726	20.3419	13.3537	15.8266	17.8916	13.6091
Peak6647	86.1291	127.159	133.503	114.255	135.765	122.299	121.551	108.78	96.9759	94.8405	89.5177
Peak6648	16.4296	23.2017	11.5755	27.2797	10.1492	4.08476	16.4863	14.2373	14.2539	19.6708	18.1122
Peak6651	59.4441	80.956	58.9119	119.691	41.9719	82.4517	65.6452	70.7865	48.2234	54.8093	57.3531
Peak6654	26.3867	21.7579	14.4444	32.7157	8.47437	39.9476	21.3058	32.7925	30.2951	40.576	27.7616
Peak6657	6.47252	2.98771	8.70662	5.53594	10.1492	10.726	2.9917	11.5866	6.07611	10.3302	7.81951
Peak6658	245.044	303.31	298.463	217.538	231.233	269.735	242.039	273.127	220.587	214.044	263.207
Peak6659	8.06566	33.3087	8.70662	0.1	23.5482	4.08476	6.8473	6.28507	9.22143	5.43749	7.81951
Peak6661	10.8536	7.31929	0.1	16.4078	5.12462	9.39777	8.7751	9.81939	7.64877	13.4437	7.17622
Peak6663	34.7506	57.8543	31.6576	21.8438	48.6714	58.5431	18.4141	38.094	39.4165	24.1187	32.9079
Peak6665	31.9626	27.5333	11.5755	10.9719	13.499	16.039	15.5224	24.8403	29.3515	27.677	26.475
Peak6668	664.834	701.815	1058.71	1016.62	914.582	798.38	758.689	721.986	659.359	665.507	706.435
Peak6669	47.4957	56.4104	30.2232	108.819	30.2477	47.9171	75.2842	66.3686	45.3926	29.901	56.0665
Peak6672	86.9256	115.609	71.8218	59.8954	90.5432	113.002	130.226	124.685	69.297	89.503	52.85
Peak6677	36.3437	39.0841	18.7477	0.1	33.5975	38.6193	19.378	28.3746	24.948	18.3364	17.4689
Peak6680	31.1661	23.2017	33.092	81.6392	13.499	35.9628	41.5477	28.3746	58.9175	41.0208	37.411
Peak6682	142.287	127.159	144.978	54.4594	92.2181	163.475	156.252	165.33	75.2731	65.0395	79.225
Peak6693	29.5729	23.2017	17.3132	0.1	11.8241	22.6803	26.1253	31.9089	16.7702	23.2291	26.475
Peak6699	23.5987	43.4157	11.5755	21.8438	46.9965	6.74127	29.017	24.8403	23.6899	12.5541	20.6854
Peak6700	275.712	319.192	307.069	320.821	309.952	277.705	254.57	233.365	265.25	277.205	293.441
Peak6701	29.1746	33.3087	14.4444	21.8438	21.8734	22.6803	32.8726	22.1895	43.5054	26.7875	24.5451
Peak6702	22.4038	30.421	24.4854	0.1	11.8241	31.9781	26.1253	27.491	18.6574	20.5604	17.4689
Peak6704	21.209	17.4263	25.9199	21.8438	21.8734	6.74127	24.1975	22.1895	33.4404	24.1187	20.6854
Peak6711	125.957	143.042	143.544	152.306	112.317	85.1082	81.0676	103.479	129.373	115.301	119.109
Peak6715	23.5987	15.9824	13.0099	0.1	11.8241	30.6498	25.1614	17.7716	11.4232	16.1125	7.17622
Peak6716	9.65879	5.87543	2.96887	10.9719	0.1	14.7108	3.9556	8.93581	7.0197	7.66145	15.539
Peak6717	30.3695	17.4263	20.1821	32.7157	23.5482	34.6346	33.8365	25.7239	16.7702	29.0114	11.6793
Peak6720	21.209	5.87543	17.3132	21.8438	10.1492	16.039	17.4502	10.703	11.4232	13.4437	7.17622
Peak6722	12.4468	36.1964	8.70662	21.8438	6.7995	13.3825	19.378	13.3537	7.33424	6.32707	11.6793
Peak6726	10.0571	1.54386	2.96887	0.1	3.44975	21.3521	6.8473	12.4701	14.2539	15.2229	7.81951
Peak6727	9.65879	2.98771	0.1	10.9719	1.77487	2.75651	13.5946	11.5866	10.4796	6.32707	12.3226
Peak6728	21.209	33.3087	27.3543	27.2797	20.1985	53.2301	44.4394	23.9567	44.1345	43.6895	32.2646
Peak6729	121.576	128.603	93.3384	146.87	102.267	135.582	156.252	157.377	176.867	153.108	148.701
Peak6731	27.9798	11.6509	20.1821	0.1	18.5236	22.6803	12.6307	25.7239	13.3103	15.2229	13.6091
Peak6732	28.3781	14.5386	14.4444	0.1	10.1492	26.6651	21.3058	34.5597	24.948	12.9989	23.2585
Peak6733	35.5472	37.6403	25.9199	0.1	18.5236	43.9324	28.0531	28.3746	21.4882	24.5635	28.4049
Peak6735	165.387	153.149	177.97	108.819	117.341	208.636	216.014	206.858	177.496	147.326	222.679
Peak6736	36.742	56.4104	13.0099	10.9719	25.2231	33.3063	17.4502	28.3746	22.1172	26.3427	24.5451
Peak6742	31.5643	31.8649	44.5675	43.5876	33.5975	31.9781	35.7643	22.1895	12.3667	12.9989	18.1122
Peak6744	10.0571	11.6509	17.3132	0.1	6.7995	10.726	14.5585	6.28507	7.0197	10.775	7.17622
Peak6745	13.6416	13.0947	14.4444	21.8438	5.12462	10.726	9.739	16.888	10.7941	13.8885	18.7555
Peak6748	14.0399	8.76314	15.8788	10.9719	21.8734	8.06952	16.4863	8.05223	18.3429	17.0021	11.6793
Peak6750	11.2519	2.98771	7.27218	21.8438	6.7995	1.42825	6.8473	7.16865	12.6813	15.6677	12.9659
Peak6753	18.0227	27.5333	31.6576	0.1	20.1985	22.6803	25.1614	24.8403	24.6335	16.1125	15.539
Peak6754	226.723	258.55	236.782	184.922	291.528	294.972	324.934	231.598	264.936	259.858	270.926
Peak6757	16.4296	21.7579	5.83775	0.1	13.499	16.039	12.6307	17.7716	25.5771	27.677	28.4049
Peak6758	17.6244	17.4263	14.4444	43.5876	11.8241	10.726	7.8112	16.0045	17.3993	24.5635	16.1823
Peak6760	10.4554	0.1	1.53444	0.1	8.47437	0.1	11.6668	15.1209	10.4796	12.5541	11.6793
Peak6761	8.86222	10.207	18.7477	5.53594	15.1739	13.3825	25.1614	12.4701	8.9069	12.9989	22.6152
Peak6764	42.7163	62.1859	56.043	21.8438	23.5482	75.8104	65.6452	40.7447	39.4165	31.2354	25.8317
Peak6766	118.788	91.063	113.42	108.819	100.592	118.315	112.876	117.616	154.85	124.641	135.835
Peak6768	39.1317	30.421	23.051	43.5876	78.8191	21.3521	29.017	32.7925	49.4815	37.9072	61.2128
Peak6769	10.0571	5.87543	4.40331	10.9719	8.47437	12.0543	17.4502	11.5866	13.9394	14.3333	7.81951
Peak6770	133.923	156.037	117.724	108.819	103.942	196.681	191.916	220.112	191.965	204.259	204.024
Peak6773	27.9798	20.314	11.5755	21.8438	30.2477	26.6651	40.5838	34.5597	39.4165	32.5697	22.6152
Peak6777	44.7077	47.7473	35.9609	43.5876	45.3216	35.9628	49.2589	28.3746	40.3601	40.1312	56.7098
Peak6780	15.633	18.8701	14.4444	0.1	0.1	13.3825	11.6668	26.6074	7.64877	11.6646	9.1061
Peak6781	44.3094	46.3034	25.9199	70.7673	53.696	38.6193	49.2589	37.2104	89.1126	63.7051	71.5055
Peak6782	11.2519	1.54386	2.96887	5.53594	0.1	6.74127	2.0278	4.51791	8.27783	9.8854	6.53293
Peak6784	14.8365	5.87543	5.83775	0.1	10.1492	21.3521	7.8112	7.16865	11.4232	4.9927	15.539
Peak6785	256.992	228.229	284.118	396.924	386.996	251.14	235.292	244.852	327.213	318.57	310.167
Peak6787	14.4382	2.98771	21.6165	0.1	11.8241	6.74127	16.4863	10.703	11.7377	10.3302	15.539
Peak6788	45.106	36.1964	40.2642	54.4594	75.4694	42.6041	70.4647	39.8611	81.2493	69.9322	76.0085
Peak6801	58.2493	59.2981	46.002	38.1516	63.7452	69.1692	78.1759	45.1626	69.6116	65.0395	70.2189
Peak6802	13.6416	10.207	15.8788	10.9719	8.47437	14.7108	17.4502	15.1209	16.7702	18.7812	20.6854
Peak6804	32.7592	18.8701	25.9199	10.9719	20.1985	25.3368	33.8365	37.2104	40.0456	41.9103	35.4811
Peak6807	13.2433	5.87543	7.27218	5.53594	20.1985	8.06952	1.0639	5.40149	10.7941	12.1094	6.53293
Peak6810	36.3437	37.6403	14.4444	21.8438	40.297	42.6041	14.5585	37.2104	24.6335	30.7906	38.0543
Peak6812	24.7935	23.2017	23.051	32.7157	28.5729	20.0238	10.7029	18.6552	19.9155	25.8979	25.1884
Peak6815	118.39	127.159	143.544	130.563	103.942	120.971	156.252	123.801	139.438	154.442	138.408
Peak6822	115.204	132.935	127.765	81.6392	100.592	162.147	138.902	127.336	91.3143	106.405	106.243
Peak6823	45.5042	28.9771	40.2642	0.1	33.5975	46.5889	13.5946	39.8611	38.1584	37.0176	42.5573
Peak6824	10.4554	13.0947	13.0099	0.1	5.12462	22.6803	16.4863	12.4701	13.6249	5.43749	12.9659
Peak6830	23.997	46.3034	18.7477	16.4078	5.12462	12.0543	29.9809	30.1418	10.7941	7.66145	7.17622
Peak6833	31.5643	46.3034	8.70662	32.7157	6.7995	20.0238	9.739	29.2582	12.3667	16.1125	11.036
Peak6836	21.6073	4.43157	4.40331	32.7157	11.8241	14.7108	11.6668	11.5866	12.6813	10.775	16.8256
Peak6837	25.1918	17.4263	17.3132	0.1	38.6221	29.3216	22.2697	26.6074	13.3103	21.0052	23.2585
Peak6838	135.516	143.042	133.503	70.7673	125.716	154.177	139.865	175.933	101.694	135.761	127.472
Peak6842	248.628	407.268	321.414	304.513	261.38	263.094	258.425	242.201	280.977	285.656	268.996
Peak6847	21.6073	21.7579	5.83775	0.1	13.499	17.3673	23.2336	24.8403	19.9155	15.2229	5.24634
Peak6848	27.9798	26.0894	14.4444	10.9719	10.1492	49.2454	18.4141	26.6074	26.2062	30.7906	38.6976
Peak6852	40.3266	26.0894	30.2232	21.8438	26.898	34.6346	37.6921	38.094	40.6746	55.2541	36.7677
Peak6856	18.8193	20.314	7.27218	0.1	28.5729	24.0086	12.6307	16.888	21.1736	11.2198	7.17622
Peak6864	22.8021	27.5333	8.70662	10.9719	5.12462	22.6803	14.5585	12.4701	17.3993	12.1094	12.9659
Peak6865	18.8193	36.1964	11.5755	16.4078	1.77487	31.9781	32.8726	17.7716	23.6899	19.6708	27.1183
Peak6871	118.39	144.486	116.289	32.7157	72.1196	65.1844	109.021	129.103	58.2884	56.1437	47.0604
Peak6876	16.0313	20.314	14.4444	21.8438	1.77487	12.0543	15.5224	20.4224	9.85049	12.1094	5.88963
Peak6877	41.1231	41.9719	10.1411	87.0751	83.8437	34.6346	50.2228	37.2104	58.6029	37.9072	64.4293
Peak6879	18.421	7.31929	4.40331	0.1	6.7995	24.0086	10.7029	15.1209	20.5446	19.6708	14.8957
Peak6887	25.9884	24.6456	10.1411	0.1	10.1492	10.726	11.6668	9.81939	12.6813	18.3364	15.539
Peak6888	149.854	117.052	149.281	92.5111	95.5679	119.643	162.999	131.754	91.9433	95.2853	92.7342
Peak6895	14.4382	30.421	27.3543	0.1	11.8241	25.3368	21.3058	7.16865	11.1086	8.55103	12.9659
Peak6896	34.7506	34.7526	38.8298	10.9719	35.2724	31.9781	32.8726	23.9567	17.3993	15.6677	14.2524
Peak6897	11.6502	11.6509	23.051	10.9719	18.5236	17.3673	20.3419	20.4224	10.4796	8.55103	7.17622
Peak6899	247.434	349.513	374.488	239.282	229.558	312.24	290.234	306.703	182.843	169.121	202.737
Peak6902	13.6416	7.31929	0.1	16.4078	11.8241	12.0543	11.6668	7.16865	10.4796	10.775	4.60305
Peak6909	45.106	26.0894	17.3132	10.9719	52.0211	21.3521	39.6199	55.7656	40.3601	32.1249	41.2707
Peak6912	14.4382	23.2017	5.83775	0.1	6.7995	25.3368	22.2697	16.888	11.7377	15.6677	21.3287
Peak6913	7.66737	5.87543	4.40331	0.1	0.1	2.75651	7.8112	2.75074	10.165	11.6646	9.1061
Peak6914	20.4124	17.4263	11.5755	10.9719	18.5236	30.6498	25.1614	25.7239	15.8266	17.8916	27.7616
Peak6918	22.4038	17.4263	5.83775	10.9719	0.1	21.3521	15.5224	31.0253	8.27783	11.2198	20.0421
Peak6933	151.049	144.486	114.855	65.3313	137.44	147.536	173.602	190.954	175.609	170.9	154.49
Peak6937	8.86222	4.43157	4.40331	0.1	8.47437	6.74127	17.4502	9.81939	10.4796	4.10312	14.8957
Peak6942	144.677	111.277	104.814	54.4594	73.7945	116.986	126.371	126.452	91.3143	75.7145	81.7982
Peak6950	25.1918	10.207	18.7477	27.2797	31.9226	31.9781	18.4141	16.0045	18.6574	11.2198	21.972
Peak6953	13.6416	8.76314	2.96887	27.2797	8.47437	8.06952	15.5224	13.3537	11.7377	12.1094	4.60305
Peak6954	292.041	316.305	368.75	195.794	241.282	276.377	302.765	306.703	258.331	257.189	247.124
Peak6956	63.427	78.0683	57.4775	65.3313	75.4694	87.7647	70.4647	70.7865	61.7483	72.6009	77.2951
Peak6959	23.2004	18.8701	5.83775	0.1	16.8487	25.3368	20.3419	26.6074	24.319	20.1156	25.8317
Peak6963	22.8021	39.0841	17.3132	10.9719	0.1	26.6651	10.7029	19.5388	7.33424	7.21666	9.1061
Peak6974	27.9798	28.9771	41.6987	10.9719	30.2477	29.3216	29.9809	29.2582	37.2148	34.3489	42.5573
Peak6975	468.082	450.583	655.637	451.283	542.759	599.142	616.032	561.174	598.969	592.562	604.152
Peak6976	45.106	70.849	38.8298	87.0751	72.1196	59.8714	39.6199	48.697	36.9002	50.3614	42.5573
Peak6981	26.3867	23.2017	25.9199	32.7157	26.898	16.039	34.8004	16.888	24.319	21.8948	32.9079
Peak6983	13.2433	15.9824	10.1411	0.1	8.47437	5.41301	7.8112	6.28507	9.53596	8.10624	15.539
Peak6998	16.8279	1.54386	7.27218	10.9719	16.8487	22.6803	14.5585	14.2373	15.5121	19.226	12.9659
Peak6999	15.2347	17.4263	8.70662	0.1	15.1739	12.0543	17.4502	10.703	22.4318	12.1094	24.5451
Peak7000	8.86222	2.98771	2.96887	0.1	3.44975	5.41301	4.9195	10.703	6.07611	10.3302	12.9659
Peak7001	59.8424	39.0841	81.8629	76.2032	68.7699	50.5736	46.3672	63.7178	67.0953	65.9291	80.5116
Peak7002	25.5901	24.6456	21.6165	0.1	21.8734	27.9933	25.1614	23.9567	36.5857	31.2354	28.4049
Peak7004	30.7678	24.6456	7.27218	65.3313	38.6221	26.6651	46.3672	33.6761	35.0131	37.4624	26.475
Peak7005	9.2605	4.43157	2.96887	10.9719	8.47437	0.1	8.7751	4.51791	4.50345	12.5541	4.60305
Peak7012	98.4758	86.7314	71.8218	32.7157	107.292	94.406	78.1759	80.5059	74.015	61.9259	46.4171
Peak7013	106.84	95.3946	91.9039	43.5876	80.494	131.597	128.299	122.034	116.791	109.074	128.115
Peak7016	49.4871	37.6403	37.3953	65.3313	40.297	43.9324	50.2228	46.9298	45.7071	41.9103	41.914
Peak7020	104.052	93.9507	80.4284	38.1516	115.666	83.78	60.8257	107.013	136.607	113.077	117.823
Peak7028	24.3952	21.7579	14.4444	32.7157	23.5482	29.3216	27.0892	19.5388	30.2951	25.8979	38.6976
Peak7034	13.2433	11.6509	5.83775	10.9719	6.7995	12.0543	2.0278	13.3537	15.8266	15.6677	17.4689
Peak7035	140.694	111.277	111.986	184.922	169.262	148.864	182.277	170.631	189.763	207.373	177.005
Peak7038	192.471	173.363	255.43	141.435	144.139	207.308	173.602	145.891	208.635	192.694	180.222
Peak7041	25.9884	21.7579	10.1411	5.53594	20.1985	2.75651	12.6307	23.0731	26.8352	21.45	26.475
Peak7043	7.66737	8.76314	1.53444	0.1	1.77487	9.39777	5.8834	6.28507	8.9069	7.66145	11.6793
Peak7045	8.86222	2.98771	7.27218	0.1	6.7995	16.039	6.8473	5.40149	7.9633	5.88228	10.3927
Peak7051	10.4554	23.2017	4.40331	0.1	6.7995	6.74127	0.1	6.28507	13.6249	21.45	21.3287
Peak7056	24.7935	27.5333	35.9609	21.8438	3.44975	24.0086	23.2336	30.1418	15.5121	19.6708	14.2524
Peak7063	13.2433	17.4263	10.1411	10.9719	5.12462	6.74127	26.1253	23.9567	15.1975	16.1125	11.6793
Peak7067	14.8365	20.314	4.40331	0.1	13.499	5.41301	21.3058	11.5866	18.0283	17.8916	24.5451
Peak7068	50.2836	14.5386	37.3953	27.2797	53.696	51.9019	50.2228	54.882	59.8611	62.3707	72.1488
Peak7071	18.421	7.31929	10.1411	10.9719	10.1492	20.0238	12.6307	15.1209	12.3667	18.3364	11.6793
Peak7072	8.86222	10.207	0.1	16.4078	1.77487	4.08476	5.8834	6.28507	7.33424	5.43749	14.2524
Peak7073	16.4296	18.8701	8.70662	43.5876	6.7995	12.0543	36.7282	10.703	11.1086	17.0021	20.0421
Peak7074	38.7334	20.314	15.8788	5.53594	10.1492	50.5736	40.5838	37.2104	39.102	19.6708	24.5451
Peak7078	34.7506	44.8596	31.6576	0.1	43.6467	47.9171	34.8004	37.2104	25.8916	45.9135	57.3531
Peak7080	30.7678	23.2017	7.27218	21.8438	21.8734	31.9781	21.3058	16.888	19.9155	25.8979	18.7555
Peak7082	10.4554	24.6456	1.53444	0.1	13.499	13.3825	9.739	11.5866	12.6813	13.4437	14.2524
Peak7083	76.172	95.3946	90.4695	54.4594	55.3709	102.376	86.851	114.082	84.3946	88.6134	67.6457
Peak7086	10.8536	7.31929	2.96887	10.9719	6.7995	16.039	5.8834	1.86716	6.39064	12.9989	2.67317
Peak7088	13.6416	10.207	10.1411	10.9719	11.8241	16.039	5.8834	9.81939	13.6249	13.8885	16.1823
Peak7089	25.1918	28.9771	24.4854	21.8438	16.8487	31.9781	23.2336	28.3746	26.2062	26.7875	34.8378
Peak7090	94.0947	82.3999	99.0761	103.383	189.361	155.506	119.624	144.124	130.945	124.641	123.612
Peak7091	34.3523	34.7526	27.3543	10.9719	45.3216	24.0086	41.5477	39.8611	48.2234	46.3583	45.1305
Peak7093	58.2493	54.9666	43.1331	49.0235	33.5975	55.8866	71.4286	56.6492	75.2731	76.1593	82.4415
Peak7096	51.4785	39.0841	40.2642	32.7157	82.1689	39.9476	53.1145	59.2999	79.6766	79.7176	54.7799
Peak7099	17.2262	5.87543	0.1	0.1	11.8241	8.06952	14.5585	6.28507	17.0847	19.6708	9.74939
Peak7101	12.845	11.6509	2.96887	0.1	15.1739	9.39777	6.8473	8.93581	14.5685	12.5541	12.9659
Peak7104	28.7764	14.5386	20.1821	32.7157	11.8241	18.6955	33.8365	33.6761	18.6574	14.3333	6.53293
Peak7105	9.2605	17.4263	0.1	21.8438	21.8734	12.0543	5.8834	10.703	10.7941	8.10624	5.24634
Peak7108	280.889	274.433	400.308	288.205	373.597	365.37	370.238	333.21	373.135	363.049	377.713
Peak7109	27.9798	41.9719	20.1821	21.8438	33.5975	43.9324	33.8365	40.7447	27.4643	28.1218	19.3988
Peak7111	38.7334	70.849	24.4854	32.7157	26.898	34.6346	29.9809	47.8134	62.6919	58.3676	53.4933
Peak7114	23.2004	4.43157	8.70662	27.2797	6.7995	14.7108	17.4502	16.888	13.6249	10.3302	6.53293
Peak7116	7.26909	5.87543	8.70662	0.1	3.44975	8.06952	5.8834	9.81939	9.85049	6.77186	4.60305
Peak7117	21.6073	31.8649	15.8788	10.9719	13.499	12.0543	5.8834	33.6761	23.3754	21.8948	17.4689
Peak7118	14.0399	14.5386	7.27218	0.1	23.5482	5.41301	11.6668	8.05223	6.70517	4.54791	10.3927
Peak7121	30.3695	21.7579	17.3132	0.1	20.1985	9.39777	26.1253	12.4701	19.2865	21.0052	16.1823
Peak7122	123.568	137.266	122.027	81.6392	97.2427	135.582	175.53	153.843	87.5399	105.071	115.249
Peak7123	42.318	40.528	43.1331	21.8438	46.9965	55.8866	32.8726	24.8403	22.4318	26.7875	14.8957
Peak7126	52.275	41.9719	57.4775	0.1	30.2477	53.2301	28.0531	61.9507	32.1823	20.5604	29.0482
Peak7127	26.7849	11.6509	20.1821	0.1	25.2231	21.3521	7.8112	14.2373	20.5446	17.4468	23.2585
Peak7128	31.9626	31.8649	30.2232	10.9719	11.8241	29.3216	34.8004	16.888	26.5207	16.1125	36.1244
Peak7134	84.1377	96.8384	89.035	54.4594	68.7699	71.8257	72.3925	56.6492	80.6202	85.9447	88.2311
Peak7135	13.6416	27.5333	8.70662	43.5876	21.8734	12.0543	11.6668	18.6552	13.6249	21.0052	11.6793
Peak7137	92.1033	83.8437	91.9039	152.306	108.967	82.4517	41.5477	60.1835	73.386	67.7082	88.8744
Peak7141	8.46394	11.6509	5.83775	0.1	10.1492	29.3216	0.1	16.0045	12.3667	7.21666	7.17622
Peak7143	346.208	447.696	453.382	358.872	376.947	446.393	405.902	408.314	407.733	429.768	395.082
Peak7146	8.86222	1.54386	5.83775	0.1	1.77487	5.41301	4.9195	1.86716	7.33424	5.43749	2.02988
Peak7149	15.633	28.9771	28.7887	32.7157	28.5729	33.3063	34.8004	40.7447	17.3993	16.5573	20.0421
Peak7151	17.2262	27.5333	5.83775	32.7157	10.1492	18.6955	29.017	16.0045	10.7941	10.775	12.9659
Peak7153	32.3609	26.0894	5.83775	54.4594	30.2477	20.0238	53.1145	24.8403	32.8113	33.4593	38.6976
Peak7155	273.322	307.642	255.43	184.922	289.853	201.994	288.306	282.846	235.37	248.293	285.079
Peak7159	22.0056	14.5386	18.7477	5.53594	11.8241	35.9628	20.3419	27.491	12.9958	18.7812	12.3226
Peak7167	13.6416	30.421	7.27218	10.9719	13.499	14.7108	25.1614	25.7239	8.9069	8.99582	11.6793
Peak7168	12.845	20.314	10.1411	5.53594	10.1492	10.726	21.3058	26.6074	9.85049	11.6646	10.3927
Peak7171	12.0485	21.7579	15.8788	10.9719	15.1739	21.3521	29.017	19.5388	12.6813	17.4468	11.6793
Peak7173	11.6502	5.87543	2.96887	0.1	5.12462	20.0238	7.8112	17.7716	18.3429	14.3333	17.4689
Peak7178	306.379	270.101	413.218	288.205	348.474	321.537	275.775	303.168	208.635	237.174	262.563
Peak7179	286.067	278.764	460.554	396.924	361.873	215.277	306.62	261.64	177.496	241.621	242.621
Peak7180	18.0227	17.4263	31.6576	49.0235	26.898	37.2911	11.6668	17.7716	11.1086	12.9989	16.8256
Peak7181	15.2347	18.8701	24.4854	21.8438	35.2724	14.7108	26.1253	26.6074	16.1411	14.7781	11.6793
Peak7185	186.496	209.459	294.159	250.153	244.632	175.429	206.375	210.392	135.034	135.761	178.935
Peak7186	54.6647	92.5069	58.9119	54.4594	80.494	50.5736	88.7788	75.2044	68.9825	44.1343	75.3652
Peak7188	13.2433	20.314	10.1411	27.2797	8.47437	4.08476	12.6307	16.888	7.9633	6.77186	6.53293
Peak7192	18.8193	24.6456	13.0099	27.2797	8.47437	12.0543	14.5585	16.888	7.33424	9.44061	20.0421
Peak7201	736.525	1000.69	1420.19	1282.98	1144.04	917.923	946.65	1017.99	596.767	616.58	710.938
Peak7204	41.1231	28.9771	50.3053	10.9719	23.5482	9.39777	35.7643	23.9567	22.1172	20.5604	16.1823
Peak7206	90.5102	119.94	97.6417	87.0751	48.6714	57.2149	79.1398	76.9716	44.1345	44.1343	41.2707
Peak7210	41.5214	30.421	17.3132	32.7157	25.2231	34.6346	14.5585	23.9567	24.948	24.1187	18.7555
Peak7217	31.1661	23.2017	18.7477	0.1	16.8487	17.3673	28.0531	25.7239	10.7941	9.44061	12.9659
Peak7219	23.997	27.5333	15.8788	32.7157	20.1985	22.6803	20.3419	27.491	9.53596	7.66145	23.2585
Peak7222	93.6965	115.609	120.593	76.2032	77.1442	103.704	85.8871	84.9238	63.6355	53.0301	34.1945
Peak7223	343.021	527.108	725.925	706.773	348.474	530.073	519.642	514.344	178.754	196.253	242.621
Peak7224	15.2347	14.5386	15.8788	10.9719	8.47437	9.39777	29.017	11.5866	10.7941	6.32707	7.17622
Peak7225	25.1918	52.0789	15.8788	49.0235	23.5482	24.0086	19.378	19.5388	14.883	21.45	19.3988
Peak7227	117.992	143.042	192.314	130.563	140.789	126.284	107.093	108.78	75.5877	71.2666	86.3012
Peak7232	20.4124	27.5333	11.5755	0.1	25.2231	20.0238	18.4141	14.2373	15.5121	16.1125	19.3988
Peak7234	46.6991	31.8649	25.9199	0.1	31.9226	34.6346	28.0531	56.6492	27.7788	36.1281	38.6976
Peak7236	187.293	225.342	264.036	184.922	164.238	268.407	304.692	232.482	93.8305	112.187	102.384
Peak7238	153.041	153.149	180.839	87.0751	191.036	159.49	144.685	175.933	141.954	155.332	171.859
Peak7239	13.2433	15.9824	5.83775	5.53594	43.6467	20.0238	19.378	23.0731	24.0044	10.3302	18.1122
Peak7240	215.969	186.358	259.733	217.538	226.208	322.866	265.172	273.127	276.574	274.981	256.13
Peak7242	12.845	17.4263	7.27218	27.2797	8.47437	6.74127	5.8834	12.4701	13.6249	8.10624	6.53293
Peak7243	60.639	44.8596	70.3874	65.3313	50.3462	37.2911	53.1145	63.7178	61.7483	43.2447	52.2067
Peak7246	13.6416	13.0947	18.7477	27.2797	6.7995	10.726	25.1614	8.05223	12.6813	21.45	12.9659
Peak7250	407.942	436.145	477.767	282.769	526.011	417.172	424.216	415.383	430.38	422.207	467.131
Peak7251	8.46394	5.87543	7.27218	49.0235	16.8487	16.039	12.6307	14.2373	9.22143	11.6646	18.1122
Peak7252	10.0571	30.421	10.1411	59.8954	15.1739	22.6803	21.3058	16.888	12.9958	9.8854	11.6793
Peak7253	69.4012	125.716	86.1662	81.6392	58.7206	63.8562	31.9087	62.8343	79.6766	71.2666	67.0024
Peak7254	92.8999	101.17	183.708	54.4594	124.041	114.33	110.948	80.5059	100.436	102.847	118.466
Peak7255	37.1403	52.0789	56.043	54.4594	38.6221	47.9171	74.3203	46.0462	49.167	37.4624	66.3591
Peak7256	10.0571	13.0947	11.5755	32.7157	8.47437	13.3825	20.3419	8.05223	12.9958	9.44061	14.2524
Peak7257	60.2407	36.1964	44.5675	38.1516	57.0457	69.1692	57.934	66.3686	45.7071	69.0426	83.7281
Peak7258	11.6502	8.76314	7.27218	0.1	6.7995	5.41301	4.9195	9.81939	9.53596	18.3364	9.74939
Peak7261	18.421	34.7526	27.3543	0.1	13.499	21.3521	29.017	13.3537	19.601	27.2322	20.0421
Peak7263	13.6416	11.6509	7.27218	16.4078	10.1492	21.3521	24.1975	11.5866	10.165	10.3302	13.6091
Peak7265	20.8107	24.6456	17.3132	54.4594	13.499	24.0086	34.8004	23.0731	20.5446	12.5541	21.3287
Peak7269	13.2433	27.5333	13.0099	5.53594	11.8241	21.3521	8.7751	12.4701	21.1736	10.775	18.1122
Peak7273	17.6244	18.8701	8.70662	16.4078	13.499	30.6498	34.8004	21.3059	23.6899	25.0083	33.5512
Peak7274	31.1661	20.314	8.70662	43.5876	15.1739	33.3063	45.4033	37.2104	18.0283	23.6739	19.3988
Peak7275	38.7334	41.9719	31.6576	43.5876	26.898	50.5736	55.0423	33.6761	41.9328	41.0208	34.8378
Peak7276	46.6991	31.8649	30.2232	32.7157	31.9226	26.6651	50.2228	46.0462	43.8199	61.4812	30.3348
Peak7278	157.422	179.138	192.314	277.333	154.188	146.208	155.288	184.768	218.7	206.483	214.96
Peak7281	8.06566	5.87543	2.96887	5.53594	6.7995	18.6955	2.9917	18.6552	6.39064	8.99582	7.81951
Peak7285	8.46394	8.76314	0.1	5.53594	5.12462	13.3825	4.9195	11.5866	5.44704	7.66145	2.67317
Peak7286	27.1832	26.0894	23.051	21.8438	30.2477	18.6955	23.2336	12.4701	23.6899	24.5635	29.0482
Peak7287	29.1746	37.6403	31.6576	21.8438	25.2231	14.7108	11.6668	13.3537	25.8916	22.7843	14.2524
Peak7291	15.633	10.207	37.3953	21.8438	21.8734	9.39777	19.378	11.5866	10.4796	15.6677	20.0421
Peak7292	15.633	26.0894	17.3132	10.9719	13.499	17.3673	19.378	21.3059	21.4882	22.3395	24.5451
Peak7293	327.09	272.989	444.775	326.257	445.617	490.225	510.967	515.228	558.08	550.751	535.963
Peak7295	37.9369	28.9771	33.092	59.8954	8.47437	69.1692	67.573	61.0671	49.4815	48.5822	56.7098
Peak7297	10.8536	13.0947	7.27218	10.9719	8.47437	10.726	16.4863	8.93581	12.9958	11.6646	12.9659
Peak7299	39.1317	17.4263	31.6576	65.3313	45.3216	75.8104	45.4033	74.3208	79.9911	61.4812	67.6457
Peak7302	27.1832	31.8649	11.5755	54.4594	45.3216	34.6346	26.1253	16.0045	30.9241	35.2385	23.9018
Peak7306	8.86222	2.98771	4.40331	0.1	6.7995	2.75651	7.8112	4.51791	7.33424	9.44061	3.95976
Peak7308	12.0485	5.87543	5.83775	5.53594	3.44975	14.7108	11.6668	2.75074	11.4232	10.775	19.3988
Peak7309	8.06566	7.31929	0.1	10.9719	10.1492	13.3825	8.7751	10.703	11.7377	9.8854	8.46281
Peak7312	12.0485	26.0894	8.70662	54.4594	16.8487	14.7108	12.6307	7.16865	17.7138	17.4468	14.8957
Peak7313	65.0201	63.6297	93.3384	65.3313	55.3709	71.8257	75.2842	72.5536	73.7005	61.0364	78.5817
Peak7314	88.1205	66.5174	120.593	184.922	90.5432	89.093	78.1759	56.6492	105.783	101.957	123.612
Peak7315	78.1634	102.614	89.035	59.8954	68.7699	51.9019	82.9954	53.1149	68.3534	80.6072	99.1671
Peak7318	10.4554	20.314	1.53444	27.2797	3.44975	12.0543	3.9556	15.1209	10.165	8.55103	8.46281
Peak7319	18.0227	17.4263	11.5755	0.1	6.7995	29.3216	16.4863	23.9567	26.2062	25.0083	25.1884
Peak7320	13.2433	14.5386	15.8788	21.8438	25.2231	10.726	16.4863	11.5866	19.2865	14.3333	26.475
Peak7322	26.7849	28.9771	15.8788	54.4594	15.1739	31.9781	33.8365	34.5597	23.6899	21.45	31.6213
Peak7324	9.65879	2.98771	5.83775	10.9719	5.12462	8.06952	6.8473	3.63432	8.27783	7.66145	7.81951
Peak7325	43.9111	30.421	23.051	43.5876	43.6467	34.6346	27.0892	40.7447	43.8199	36.1281	38.0543
Peak7326	13.2433	15.9824	4.40331	16.4078	15.1739	6.74127	15.5224	8.05223	12.6813	17.8916	17.4689
Peak7327	50.6819	39.0841	27.3543	54.4594	30.2477	34.6346	24.1975	37.2104	23.6899	33.9041	30.9781
Peak7328	388.027	430.369	632.686	576.31	536.06	381.309	353.851	342.046	399.87	405.749	429.176
Peak7329	195.657	193.577	317.11	299.077	261.38	164.803	184.205	219.228	235.684	237.618	254.844
Peak7333	7.26909	5.87543	4.40331	10.9719	16.8487	10.726	1.0639	7.16865	7.0197	7.21666	5.88963
Peak7334	102.06	106.945	143.544	125.127	134.09	127.612	110.948	110.548	97.2904	99.2884	120.396
Peak7335	32.3609	17.4263	17.3132	0.1	36.9472	13.3825	24.1975	21.3059	30.6096	22.3395	38.0543
Peak7337	46.3008	36.1964	30.2232	32.7157	52.0211	46.5889	40.5838	62.8343	53.2559	71.2666	70.8622
Peak7338	31.5643	11.6509	20.1821	54.4594	33.5975	39.9476	27.0892	26.6074	41.6182	41.4656	39.9841
Peak7340	31.1661	34.7526	27.3543	10.9719	57.0457	18.6955	34.8004	28.3746	23.6899	37.4624	32.2646
Peak7342	14.4382	14.5386	0.1	10.9719	10.1492	16.039	25.1614	16.0045	12.0522	10.3302	23.2585
Peak7345	55.4613	34.7526	37.3953	10.9719	83.8437	55.8866	33.8365	35.4432	95.7177	89.503	86.9445
Peak7347	16.4296	2.98771	1.53444	0.1	3.44975	6.74127	5.8834	10.703	7.33424	13.4437	11.036
Peak7359	38.7334	17.4263	4.40331	43.5876	11.8241	37.2911	34.8004	31.0253	31.8677	28.1218	29.6915
Peak7361	13.6416	7.31929	7.27218	5.53594	6.7995	16.039	26.1253	16.0045	13.9394	11.6646	15.539
Peak7365	29.1746	30.421	23.051	10.9719	13.499	35.9628	46.3672	39.8611	29.666	33.4593	45.1305
Peak7366	12.4468	8.76314	10.1411	10.9719	6.7995	12.0543	15.5224	20.4224	16.7702	14.3333	13.6091
Peak7373	10.0571	28.9771	1.53444	0.1	6.7995	17.3673	3.9556	13.3537	15.1975	17.0021	18.7555
Peak7374	9.65879	17.4263	0.1	0.1	0.1	6.74127	3.9556	7.16865	10.165	5.43749	15.539
Peak7378	16.4296	5.87543	11.5755	10.9719	26.898	35.9628	13.5946	21.3059	22.4318	20.5604	16.1823
Peak7379	24.3952	24.6456	18.7477	21.8438	15.1739	47.9171	23.2336	23.9567	29.3515	28.5666	26.475
Peak7380	17.6244	8.76314	7.27218	21.8438	25.2231	5.41301	14.5585	17.7716	29.666	29.901	26.475
Peak7382	14.8365	11.6509	8.70662	27.2797	11.8241	22.6803	20.3419	19.5388	20.23	9.8854	16.8256
Peak7387	20.4124	13.0947	24.4854	0.1	3.44975	29.3216	21.3058	23.9567	14.2539	18.3364	12.3226
Peak7390	21.6073	28.9771	25.9199	32.7157	26.898	10.726	8.7751	20.4224	10.4796	13.8885	9.74939
Peak7393	20.4124	11.6509	13.0099	21.8438	11.8241	16.039	22.2697	6.28507	7.0197	15.6677	21.972
Peak7397	25.5901	36.1964	10.1411	43.5876	30.2477	9.39777	13.5946	19.5388	21.1736	16.5573	25.8317
Peak7398	17.6244	31.8649	17.3132	27.2797	28.5729	13.3825	19.378	18.6552	15.8266	25.8979	20.6854
Peak7400	300.007	314.861	301.332	152.306	279.804	322.866	291.198	347.347	367.788	353.709	392.509
Peak7402	19.2176	8.76314	21.6165	0.1	21.8734	20.0238	29.017	23.9567	21.4882	23.2291	30.9781
Peak7404	12.845	1.54386	4.40331	0.1	11.8241	0.1	10.7029	8.93581	10.7941	8.99582	18.1122
Peak7408	46.6991	28.9771	40.2642	10.9719	16.8487	50.5736	50.2228	32.7925	34.6985	24.1187	43.8439
Peak7409	6.47252	17.4263	1.53444	0.1	5.12462	9.39777	14.5585	6.28507	9.22143	8.55103	8.46281
Peak7411	16.8279	8.76314	1.53444	16.4078	15.1739	17.3673	21.3058	14.2373	18.6574	22.7843	12.3226
Peak7412	12.4468	11.6509	11.5755	10.9719	5.12462	8.06952	13.5946	16.888	11.1086	14.3333	14.2524
Peak7417	16.4296	17.4263	13.0099	21.8438	10.1492	27.9933	29.9809	19.5388	10.7941	7.21666	5.24634
Peak7419	21.6073	34.7526	18.7477	10.9719	13.499	33.3063	44.4394	38.9776	19.9155	13.8885	14.2524
Peak7420	27.1832	23.2017	27.3543	27.2797	40.297	58.5431	40.5838	39.8611	22.1172	28.5666	23.2585
Peak7427	13.6416	15.9824	5.83775	0.1	6.7995	13.3825	10.7029	23.0731	12.3667	17.4468	8.46281
Peak7428	8.46394	8.76314	4.40331	0.1	3.44975	10.726	10.7029	4.51791	14.5685	12.9989	12.9659
Peak7430	290.448	335.075	325.717	239.282	341.774	337.476	362.526	384.458	328.157	319.46	327.536
Peak7431	33.5558	28.9771	31.6576	54.4594	53.696	25.3368	38.656	25.7239	20.5446	28.5666	32.9079
Peak7434	22.8021	21.7579	25.9199	21.8438	5.12462	16.039	29.017	17.7716	16.1411	16.1125	14.8957
Peak7435	371.698	378.391	591.088	391.488	385.321	434.439	453.133	384.458	383.514	375.948	415.024
Peak7436	35.1489	44.8596	51.7397	49.0235	50.3462	25.3368	40.5838	37.2104	35.0131	49.9166	37.411
Peak7441	80.5531	99.7261	132.068	163.178	132.415	102.376	83.9593	100.828	77.1603	93.0613	97.2372
Peak7443	10.8536	18.8701	14.4444	0.1	18.5236	38.6193	14.5585	21.3059	8.9069	14.3333	9.74939
Peak7444	15.2347	23.2017	20.1821	10.9719	3.44975	10.726	6.8473	9.81939	10.7941	8.10624	6.53293
Peak7445	18.0227	36.1964	28.7887	27.2797	25.2231	4.08476	25.1614	11.5866	7.9633	6.77186	17.4689
Peak7448	10.4554	13.0947	17.3132	0.1	10.1492	18.6955	22.2697	3.63432	15.1975	14.7781	12.3226
Peak7452	16.0313	10.207	15.8788	10.9719	13.499	6.74127	16.4863	10.703	11.7377	7.66145	12.3226
Peak7463	22.8021	11.6509	13.0099	10.9719	30.2477	21.3521	20.3419	13.3537	15.5121	23.6739	22.6152
Peak7469	10.8536	10.207	2.96887	0.1	10.1492	5.41301	2.0278	3.63432	6.07611	10.775	2.67317
Peak7470	16.8279	11.6509	14.4444	10.9719	13.499	20.0238	22.2697	17.7716	18.3429	15.2229	10.3927
Peak7471	154.634	143.042	232.479	125.127	177.637	164.803	199.627	185.652	214.611	170.01	178.292
Peak7473	97.281	91.063	133.503	76.2032	155.863	89.093	96.49	93.7596	114.904	117.525	124.255
Peak7474	22.4038	34.7526	23.051	21.8438	15.1739	27.9933	23.2336	14.2373	18.0283	12.5541	35.4811
Peak7476	69.4012	80.956	91.9039	38.1516	28.5729	47.9171	52.1506	109.664	29.9805	24.5635	39.9841
Peak7477	350.987	385.61	450.513	261.025	291.528	341.461	351.923	348.231	213.667	229.167	225.252
Peak7485	9.2605	21.7579	20.1821	27.2797	15.1739	13.3825	21.3058	11.5866	23.3754	22.3395	21.972
Peak7489	16.0313	11.6509	10.1411	16.4078	6.7995	13.3825	18.4141	23.0731	10.165	14.7781	10.3927
Peak7491	17.6244	18.8701	10.1411	43.5876	33.5975	9.39777	13.5946	13.3537	24.6335	30.3458	24.5451
Peak7494	16.0313	23.2017	15.8788	10.9719	23.5482	21.3521	19.378	16.888	19.601	18.7812	18.7555
Peak7495	23.5987	21.7579	17.3132	43.5876	33.5975	31.9781	36.7282	30.1418	22.4318	12.1094	12.3226
Peak7499	24.7935	18.8701	11.5755	43.5876	20.1985	31.9781	18.4141	20.4224	16.4557	19.226	21.3287
Peak7503	439.406	417.375	466.292	608.926	432.218	612.425	530.245	516.111	451.139	479.14	516.021
Peak7504	71.7909	63.6297	53.1741	76.2032	73.7945	26.6651	49.2589	68.1357	46.0217	41.9103	39.9841
Peak7507	34.7506	31.8649	25.9199	10.9719	23.5482	31.9781	28.0531	37.2104	15.5121	21.45	19.3988
Peak7508	30.7678	8.76314	28.7887	27.2797	23.5482	34.6346	34.8004	14.2373	24.0044	28.5666	36.7677
Peak7511	14.0399	11.6509	5.83775	0.1	1.77487	4.08476	7.8112	8.93581	7.33424	10.3302	9.1061
Peak7513	104.848	109.833	71.8218	54.4594	67.095	156.834	128.299	125.569	80.6202	66.3739	81.1549
Peak7519	77.7651	52.0789	97.6417	92.5111	45.3216	51.9019	82.9954	69.9029	44.1345	47.6926	62.4994
Peak7529	186.496	245.556	347.234	456.719	278.129	243.17	264.209	235.133	180.641	165.562	205.954
Peak7537	17.2262	10.207	24.4854	21.8438	11.8241	9.39777	12.6307	27.491	8.27783	7.21666	12.9659
Peak7539	15.633	17.4263	5.83775	5.53594	6.7995	30.6498	14.5585	9.81939	4.50345	11.6646	11.6793
Peak7540	12.845	26.0894	8.70662	5.53594	18.5236	5.41301	19.378	14.2373	15.1975	17.0021	31.6213
Peak7545	75.3754	70.849	74.6907	21.8438	45.3216	67.8409	35.7643	60.1835	68.668	76.604	74.722
Peak7548	23.997	2.98771	5.83775	5.53594	0.1	25.3368	18.4141	8.93581	16.1411	19.6708	17.4689
Peak7550	129.542	114.165	117.724	119.691	149.164	134.254	107.093	144.124	194.166	191.36	202.094
Peak7556	43.1145	82.3999	46.002	54.4594	38.6221	71.8257	63.7174	61.9507	54.8286	51.6957	48.9902
Peak7557	190.877	145.93	177.97	206.666	199.41	170.116	203.483	166.213	180.012	180.685	164.14
Peak7558	60.2407	53.5227	66.0841	152.306	102.267	51.9019	64.6813	76.088	52.9414	59.2572	48.9902
Peak7561	144.278	153.149	126.33	201.23	254.681	146.208	148.541	122.034	182.843	183.799	222.036
Peak7568	20.8107	15.9824	13.0099	21.8438	21.8734	26.6651	43.4755	20.4224	27.1498	17.8916	21.3287
Peak7569	7.26909	13.0947	1.53444	21.8438	13.499	8.06952	10.7029	10.703	8.59236	5.43749	5.24634
Peak7570	311.159	332.187	340.061	282.769	291.528	345.446	339.393	358.834	312.116	354.598	418.24
Peak7574	13.2433	7.31929	13.0099	5.53594	5.12462	4.08476	7.8112	11.5866	18.3429	16.1125	12.3226
Peak7578	22.4038	27.5333	28.7887	38.1516	28.5729	33.3063	29.9809	30.1418	12.9958	16.1125	13.6091
Peak7581	19.2176	15.9824	7.27218	16.4078	16.8487	0.1	15.5224	23.9567	12.6813	18.7812	5.88963
Peak7588	22.8021	17.4263	18.7477	43.5876	13.499	22.6803	21.3058	12.4701	24.948	22.7843	27.7616
Peak7589	374.486	457.803	593.957	527.387	611.429	425.141	527.353	518.762	462.462	492.039	539.823
Peak7590	22.0056	28.9771	41.6987	54.4594	30.2477	33.3063	33.8365	31.9089	32.8113	28.5666	25.8317
Peak7597	10.0571	5.87543	11.5755	21.8438	11.8241	12.0543	6.8473	7.16865	12.6813	16.5573	7.81951
Peak7600	55.4613	49.1911	41.6987	65.3313	108.967	87.7647	61.7896	95.5268	78.4185	86.3894	76.6518
Peak7602	25.5901	20.314	10.1411	16.4078	23.5482	25.3368	12.6307	21.3059	22.4318	25.8979	37.411
Peak7604	414.314	519.889	492.112	342.564	432.218	600.47	625.671	559.407	525.368	554.31	608.655
Peak7605	43.9111	31.8649	25.9199	21.8438	30.2477	50.5736	63.7174	52.2313	52.3123	35.6833	35.4811
Peak7607	35.5472	31.8649	43.1331	49.0235	36.9472	12.0543	42.5116	54.882	55.4576	48.1374	44.4872
Peak7610	11.6502	8.76314	2.96887	0.1	5.12462	18.6955	9.739	11.5866	9.22143	15.2229	10.3927
Peak7615	127.55	82.3999	143.544	76.2032	103.942	105.032	94.5622	107.013	97.2904	82.3863	82.4415
Peak7622	25.9884	39.0841	18.7477	5.53594	6.7995	39.9476	25.1614	43.3955	21.8027	20.5604	25.1884
Peak7628	51.0802	30.421	33.092	10.9719	30.2477	35.9628	34.8004	42.5119	46.0217	36.1281	36.1244
Peak7629	99.6707	108.389	94.7728	43.5876	83.8437	82.4517	69.5008	91.1088	58.2884	49.4718	51.5634
Peak7639	12.4468	14.5386	17.3132	27.2797	20.1985	25.3368	15.5224	19.5388	14.2539	16.5573	16.1823
Peak7640	8.06566	4.43157	2.96887	10.9719	6.7995	5.41301	4.9195	8.05223	11.7377	11.2198	14.2524
Peak7645	16.0313	0.1	7.27218	10.9719	3.44975	4.08476	3.9556	5.40149	6.07611	4.54791	5.24634
Peak7647	213.978	225.342	195.183	212.102	201.085	205.979	223.725	193.604	236.628	229.167	261.92
Peak7648	69.0029	96.8384	56.043	21.8438	50.3462	57.2149	79.1398	51.3477	36.2712	33.4593	39.9841
Peak7649	89.3153	128.603	126.33	43.5876	67.095	82.4517	74.3203	78.7387	29.666	29.0114	45.1305
Peak7651	6.47252	2.98771	8.70662	16.4078	5.12462	6.74127	2.0278	4.51791	7.33424	7.21666	16.1823
Peak7653	44.3094	34.7526	38.8298	16.4078	15.1739	20.0238	43.4755	25.7239	24.6335	31.6802	43.2006
Peak7654	117.593	137.266	139.24	87.0751	72.1196	85.1082	133.118	128.219	66.1517	72.1561	65.7159
Peak7655	69.7995	95.3946	89.035	32.7157	58.7206	94.406	66.6091	76.9716	31.2387	19.6708	52.2067
Peak7660	11.2519	7.31929	2.96887	0.1	10.1492	2.75651	5.8834	5.40149	11.4232	9.8854	9.74939
Peak7662	18.421	18.8701	5.83775	0.1	5.12462	20.0238	14.5585	23.0731	12.9958	15.6677	21.3287
Peak7664	16.8279	18.8701	18.7477	32.7157	20.1985	25.3368	29.017	30.1418	20.23	23.2291	26.475
Peak7668	21.209	2.98771	20.1821	0.1	16.8487	12.0543	17.4502	17.7716	13.9394	17.8916	16.1823
Peak7672	140.296	173.363	180.839	250.153	159.213	114.33	146.613	100.828	160.826	148.66	148.057
Peak7674	12.4468	14.5386	4.40331	10.9719	16.8487	22.6803	11.6668	7.16865	11.7377	16.5573	15.539
Peak7678	8.46394	23.2017	4.40331	27.2797	20.1985	26.6651	5.8834	5.40149	16.4557	8.10624	12.3226
Peak7684	7.26909	5.87543	10.1411	0.1	13.499	1.42825	1.0639	4.51791	5.44704	8.99582	10.3927
Peak7685	7.66737	8.76314	1.53444	0.1	8.47437	9.39777	15.5224	15.1209	7.33424	8.99582	5.24634
Peak7687	8.46394	13.0947	5.83775	0.1	8.47437	2.75651	11.6668	3.63432	11.4232	10.775	15.539
Peak7689	26.7849	23.2017	24.4854	5.53594	18.5236	13.3825	34.8004	20.4224	24.319	21.8948	18.1122
Peak7690	388.824	407.268	559.53	543.694	571.232	492.882	503.256	526.714	520.021	493.373	558.478
Peak7691	23.997	14.5386	23.051	21.8438	36.9472	22.6803	18.4141	27.491	26.2062	23.6739	34.8378
Peak7692	25.9884	28.9771	27.3543	32.7157	33.5975	31.9781	24.1975	17.7716	25.2626	16.1125	24.5451
Peak7695	26.7849	21.7579	20.1821	32.7157	28.5729	27.9933	30.9448	27.491	13.9394	10.775	11.036
Peak7698	51.8768	52.0789	46.002	97.947	83.8437	41.2759	69.5008	73.4372	80.3057	66.3739	82.4415
Peak7699	170.963	223.898	249.692	201.23	189.361	221.918	207.338	188.303	211.465	225.164	267.066
Peak7700	108.433	67.9613	97.6417	76.2032	78.8191	79.7952	117.696	107.013	113.332	104.181	117.823
Peak7704	6.87081	10.207	4.40331	5.53594	1.77487	2.75651	17.4502	8.93581	7.0197	4.54791	10.3927
Peak7706	24.3952	30.421	14.4444	10.9719	18.5236	17.3673	21.3058	18.6552	20.23	12.1094	8.46281
Peak7711	13.2433	8.76314	0.1	0.1	3.44975	20.0238	0.1	6.28507	14.883	11.6646	5.88963
Peak7714	19.2176	17.4263	14.4444	10.9719	18.5236	35.9628	26.1253	40.7447	19.2865	13.8885	16.1823
Peak7717	14.8365	10.207	14.4444	21.8438	11.8241	9.39777	7.8112	13.3537	12.0522	8.99582	18.7555
Peak7718	8.86222	5.87543	4.40331	21.8438	16.8487	10.726	7.8112	9.81939	6.39064	7.21666	20.0421
Peak7720	29.5729	27.5333	33.092	0.1	25.2231	14.7108	36.7282	17.7716	30.9241	27.2322	21.972
Peak7722	13.2433	20.314	18.7477	27.2797	31.9226	12.0543	15.5224	16.0045	13.3103	22.3395	14.2524
Peak7724	9.65879	17.4263	17.3132	10.9719	6.7995	6.74127	17.4502	9.81939	8.27783	9.8854	14.8957
Peak7725	33.954	28.9771	23.051	21.8438	25.2231	26.6651	12.6307	24.8403	23.6899	27.2322	21.3287
Peak7726	859.196	1038.23	1150.52	1391.7	953.104	1194.2	1329.32	1215.91	1043.72	1112.08	1116.86
Peak7727	76.172	60.742	84.7317	54.4594	108.967	63.8562	70.4647	41.6283	49.167	62.3707	47.7037
Peak7728	14.4382	8.76314	14.4444	10.9719	5.12462	4.08476	24.1975	7.16865	8.59236	9.8854	15.539
Peak7730	16.0313	39.0841	23.051	38.1516	23.5482	38.6193	18.4141	31.9089	29.0369	32.5697	23.2585
Peak7733	23.5987	46.3034	31.6576	21.8438	21.8734	25.3368	19.378	32.7925	17.3993	12.5541	25.8317
Peak7735	124.763	189.245	159.322	119.691	179.312	204.651	187.097	150.309	137.55	127.755	147.414
Peak7736	18.0227	11.6509	24.4854	0.1	36.9472	18.6955	14.5585	34.5597	13.6249	15.2229	21.3287
Peak7737	21.209	20.314	20.1821	21.8438	30.2477	6.74127	19.378	23.0731	24.0044	21.0052	23.2585
Peak7739	12.0485	5.87543	17.3132	5.53594	16.8487	22.6803	12.6307	19.5388	11.1086	14.7781	17.4689
Peak7740	14.8365	11.6509	25.9199	38.1516	6.7995	20.0238	15.5224	9.81939	10.7941	13.4437	16.1823
Peak7742	13.6416	4.43157	14.4444	16.4078	21.8734	21.3521	18.4141	26.6074	9.53596	19.226	11.6793
Peak7743	22.8021	13.0947	4.40331	10.9719	25.2231	4.08476	4.9195	25.7239	18.6574	13.8885	16.8256
Peak7744	11.6502	4.43157	11.5755	0.1	5.12462	21.3521	19.378	10.703	9.22143	13.8885	18.7555
Peak7745	14.8365	50.635	21.6165	32.7157	40.297	34.6346	32.8726	33.6761	25.2626	30.7906	34.1945
Peak7746	323.506	476.573	479.202	782.876	497.538	543.356	557.234	554.989	380.369	403.525	552.688
Peak7747	47.4957	56.4104	21.6165	38.1516	41.9719	62.5279	47.3311	53.1149	61.4337	53.4749	48.9902
Peak7757	9.2605	1.54386	4.40331	10.9719	6.7995	6.74127	1.0639	8.93581	7.64877	8.10624	7.17622
Peak7762	11.6502	18.8701	8.70662	5.53594	11.8241	16.039	21.3058	17.7716	13.3103	15.6677	11.6793
Peak7763	6.47252	2.98771	10.1411	10.9719	25.2231	6.74127	15.5224	17.7716	16.1411	14.3333	20.6854
Peak7767	26.7849	10.207	27.3543	0.1	28.5729	35.9628	58.8979	37.2104	19.2865	16.1125	20.0421
Peak7768	14.0399	2.98771	5.83775	0.1	10.1492	4.08476	13.5946	12.4701	9.53596	12.1094	18.7555
Peak7770	11.6502	24.6456	4.40331	21.8438	3.44975	17.3673	16.4863	20.4224	10.4796	18.3364	7.17622
Peak7775	18.0227	26.0894	14.4444	16.4078	1.77487	17.3673	35.7643	27.491	27.7788	12.9989	25.1884
Peak7776	11.2519	5.87543	10.1411	0.1	0.1	22.6803	11.6668	13.3537	15.8266	10.775	6.53293
Peak7777	26.3867	5.87543	11.5755	21.8438	11.8241	27.9933	23.2336	38.094	20.23	11.6646	12.9659
Peak7784	30.3695	40.528	40.2642	0.1	25.2231	37.2911	45.4033	24.8403	24.0044	26.3427	21.3287
Peak7785	35.5472	30.421	38.8298	0.1	48.6714	14.7108	26.1253	25.7239	27.1498	25.0083	25.8317
Peak7794	14.4382	11.6509	10.1411	0.1	8.47437	20.0238	4.9195	17.7716	17.0847	11.6646	11.6793
Peak7798	11.2519	2.98771	5.83775	21.8438	8.47437	8.06952	8.7751	11.5866	7.33424	12.5541	5.88963
Peak7804	89.7136	88.1753	61.7808	21.8438	48.6714	65.1844	65.6452	53.1149	58.9175	54.3645	54.7799
Peak7809	21.209	15.9824	20.1821	0.1	10.1492	24.0086	12.6307	22.1895	11.7377	12.1094	13.6091
Peak7811	114.805	102.614	83.2973	97.947	115.666	105.032	127.335	116.733	163.342	153.108	148.701
Peak7813	47.4957	49.1911	14.4444	65.3313	46.9965	35.9628	43.4755	40.7447	50.7397	59.2572	53.4933
Peak7816	387.629	592.081	682.892	994.878	624.828	518.119	658.444	571.777	396.725	389.292	535.963
Peak7817	54.6647	101.17	76.1251	163.178	53.696	123.628	79.1398	73.4372	63.6355	79.7176	76.6518
Peak7819	13.6416	33.3087	18.7477	21.8438	11.8241	14.7108	22.2697	21.3059	8.59236	12.1094	18.7555
Peak7820	50.6819	57.8543	57.4775	54.4594	65.4201	51.9019	57.934	52.2313	34.6985	38.7968	48.9902
Peak7821	23.5987	13.0947	24.4854	32.7157	20.1985	31.9781	26.1253	37.2104	14.2539	15.2229	25.8317
Peak7822	29.1746	79.5121	68.9529	76.2032	46.9965	77.1387	79.1398	69.0193	50.7397	48.5822	56.7098
Peak7823	29.5729	24.6456	28.7887	54.4594	13.499	46.5889	33.8365	28.3746	30.9241	31.2354	29.0482
Peak7825	31.1661	26.0894	21.6165	0.1	8.47437	24.0086	33.8365	14.2373	15.8266	21.0052	22.6152
Peak7827	18.421	11.6509	8.70662	0.1	0.1	22.6803	27.0892	14.2373	14.883	12.9989	15.539
Peak7828	13.2433	15.9824	8.70662	10.9719	11.8241	21.3521	26.1253	7.16865	15.1975	8.99582	10.3927
Peak7834	146.668	138.71	276.946	266.461	217.834	107.689	166.855	135.288	176.867	149.995	162.853
Peak7836	29.1746	62.1859	48.8708	0.1	25.2231	54.5584	37.6921	31.9089	18.9719	16.5573	13.6091
Peak7837	22.8021	54.9666	37.3953	16.4078	11.8241	22.6803	23.2336	28.3746	9.53596	6.77186	5.88963
Peak7838	15.633	14.5386	14.4444	43.5876	6.7995	18.6955	17.4502	9.81939	12.3667	14.3333	15.539
Peak7844	170.167	187.801	264.036	146.87	167.587	162.147	174.566	166.213	94.7741	98.8436	144.841
Peak7849	16.0313	18.8701	11.5755	0.1	23.5482	22.6803	18.4141	15.1209	13.6249	10.3302	12.3226
Peak7850	781.133	970.372	1391.5	1000.31	1197.64	947.145	994.845	881.914	764.727	802.503	846.03
Peak7858	32.3609	36.1964	11.5755	65.3313	23.5482	34.6346	29.9809	39.8611	27.1498	16.5573	27.1183
Peak7859	8.06566	4.43157	1.53444	0.1	5.12462	10.726	3.9556	1.86716	6.39064	9.8854	10.3927
Peak7860	31.1661	27.5333	21.6165	21.8438	18.5236	55.8866	58.8979	43.3955	30.2951	27.2322	36.7677
Peak7862	20.4124	23.2017	14.4444	10.9719	16.8487	34.6346	16.4863	15.1209	16.4557	17.4468	23.9018
Peak7863	11.6502	0.1	4.40331	21.8438	3.44975	8.06952	2.9917	8.93581	5.76158	9.8854	5.24634
Peak7864	31.5643	27.5333	11.5755	43.5876	18.5236	51.9019	18.4141	27.491	24.0044	21.0052	11.6793
Peak7865	15.2347	31.8649	7.27218	10.9719	5.12462	12.0543	23.2336	8.05223	11.1086	8.55103	12.3226
Peak7866	84.1377	65.0736	84.7317	87.0751	67.095	74.4822	107.093	119.383	101.379	100.178	90.8043
Peak7874	13.6416	11.6509	2.96887	0.1	18.5236	9.39777	9.739	8.05223	15.8266	6.32707	11.036
Peak7875	57.0544	40.528	50.3053	38.1516	43.6467	67.8409	46.3672	44.2791	61.1192	45.0239	36.7677
Peak7876	435.423	443.364	626.949	456.719	494.188	430.454	504.22	441.007	501.779	503.159	508.301
Peak7878	14.4382	5.87543	10.1411	10.9719	13.499	10.726	3.9556	3.63432	11.7377	12.9989	11.6793
Peak7879	452.948	482.348	614.039	587.182	447.292	539.371	501.328	505.508	426.291	419.983	494.149
Peak7881	37.9369	20.314	51.7397	32.7157	36.9472	49.2454	27.0892	35.4432	67.0953	42.7999	41.2707
Peak7883	60.2407	70.849	54.6086	38.1516	43.6467	46.5889	54.0784	54.882	75.9022	76.604	68.9323
Peak7884	23.2004	26.0894	30.2232	10.9719	6.7995	13.3825	29.017	19.5388	31.2387	17.8916	25.8317
Peak7888	32.7592	14.5386	11.5755	21.8438	30.2477	27.9933	23.2336	29.2582	36.9002	33.4593	34.1945
Peak7893	14.8365	15.9824	11.5755	0.1	16.8487	6.74127	9.739	8.05223	14.2539	12.5541	11.6793
Peak7894	93.6965	114.165	80.4284	43.5876	119.016	110.345	113.84	124.685	115.848	104.626	140.981
Peak7895	17.2262	20.314	25.9199	59.8954	38.6221	25.3368	20.3419	23.9567	29.9805	39.6864	26.475
Peak7897	16.0313	34.7526	7.27218	0.1	20.1985	21.3521	17.4502	26.6074	10.7941	14.7781	7.17622
Peak7904	42.318	11.6509	20.1821	21.8438	20.1985	43.9324	37.6921	35.4432	36.2712	34.7937	43.8439
Peak7905	39.1317	26.0894	44.5675	32.7157	36.9472	39.9476	47.3311	51.3477	29.3515	20.1156	28.4049
Peak7907	41.1231	40.528	21.6165	16.4078	31.9226	33.3063	42.5116	46.9298	55.7722	46.3583	40.6274
Peak7908	14.8365	4.43157	2.96887	16.4078	16.8487	2.75651	3.9556	17.7716	9.22143	18.3364	14.2524
Peak7913	24.3952	31.8649	28.7887	5.53594	26.898	37.2911	59.8618	44.2791	33.1259	47.2478	30.9781
Peak7923	19.6159	23.2017	23.051	32.7157	40.297	27.9933	24.1975	26.6074	23.3754	25.4531	23.9018
Peak7924	49.8853	49.1911	54.6086	38.1516	40.297	57.2149	71.4286	54.882	41.6182	36.1281	50.9201
Peak7926	112.017	119.94	136.371	135.999	80.494	103.704	130.226	111.431	135.663	128.2	133.262
Peak7929	26.7849	24.6456	17.3132	21.8438	20.1985	46.5889	25.1614	16.0045	27.1498	18.3364	30.9781
Peak7930	22.0056	7.31929	15.8788	21.8438	23.5482	13.3825	27.0892	22.1895	33.7549	31.2354	33.5512
Peak7933	103.654	62.1859	74.6907	76.2032	100.592	93.0777	97.4539	96.4103	121.195	91.2821	106.887
Peak7936	40.7248	37.6403	80.4284	10.9719	8.47437	29.3216	27.0892	46.9298	11.7377	13.4437	18.7555
Peak7937	21.209	46.3034	27.3543	21.8438	20.1985	34.6346	23.2336	11.5866	9.53596	16.1125	16.8256
Peak7939	9.2605	2.98771	21.6165	10.9719	8.47437	10.726	14.5585	14.2373	7.33424	9.8854	5.88963
Peak7942	190.479	206.572	185.142	293.641	149.164	147.536	160.107	164.446	224.99	216.713	235.545
Peak7951	14.8365	0.1	8.70662	21.8438	11.8241	20.0238	22.2697	5.40149	9.85049	8.99582	7.81951
Peak7953	50.2836	79.5121	44.5675	54.4594	21.8734	91.7495	60.8257	107.013	41.3037	42.3551	47.7037
Peak7956	104.052	67.9613	76.1251	76.2032	87.1935	94.406	108.057	138.822	141.325	129.534	139.051
Peak7959	29.5729	18.8701	30.2232	43.5876	13.499	34.6346	40.5838	26.6074	27.4643	34.7937	29.6915
Peak7961	46.6991	21.7579	34.5265	10.9719	46.9965	34.6346	37.6921	33.6761	45.7071	46.3583	45.1305
Peak7963	64.6218	28.9771	56.043	54.4594	20.1985	29.3216	69.5008	76.9716	79.3621	58.3676	76.0085
Peak7968	91.705	76.6244	57.4775	54.4594	72.1196	58.5431	56.9701	77.8551	82.5074	99.2884	105.6
Peak7971	11.2519	7.31929	4.40331	0.1	10.1492	2.75651	3.9556	7.16865	7.9633	5.88228	5.24634
Peak7978	303.99	326.412	315.676	206.666	237.932	244.499	264.209	251.921	286.953	292.328	295.371
Peak7980	48.6905	60.742	38.8298	92.5111	58.7206	42.6041	46.3672	33.6761	41.3037	33.9041	44.4872
Peak7983	89.7136	92.5069	120.593	141.435	127.39	53.2301	69.5008	94.6432	67.4098	57.0332	62.4994
Peak7984	35.9454	14.5386	38.8298	65.3313	25.2231	26.6651	30.9448	24.8403	25.5771	22.7843	21.972
Peak7985	18.421	18.8701	11.5755	43.5876	31.9226	21.3521	9.739	11.5866	25.5771	6.32707	18.1122
Peak7986	9.65879	4.43157	8.70662	10.9719	23.5482	17.3673	15.5224	11.5866	10.7941	14.7781	14.8957
Peak7990	18.0227	20.314	21.6165	21.8438	6.7995	25.3368	14.5585	10.703	11.7377	12.5541	9.1061
Peak7991	12.4468	0.1	14.4444	0.1	0.1	16.039	9.739	10.703	12.9958	9.44061	4.60305
Peak7994	25.1918	21.7579	31.6576	49.0235	52.0211	30.6498	33.8365	46.0462	38.1584	34.3489	50.9201
Peak7995	17.2262	5.87543	5.83775	0.1	8.47437	18.6955	4.9195	25.7239	12.0522	9.44061	14.8957
Peak7996	64.2235	93.9507	117.724	92.5111	88.8684	103.704	104.201	136.171	88.4835	72.6009	60.5695
Peak7998	12.0485	8.76314	18.7477	21.8438	6.7995	5.41301	13.5946	14.2373	15.8266	9.44061	9.74939
Peak8000	137.109	122.828	123.462	87.0751	124.041	124.956	89.7427	92.876	138.494	134.427	131.975
Peak8003	18.8193	14.5386	8.70662	10.9719	23.5482	24.0086	14.5585	20.4224	21.1736	30.7906	29.6915
Peak8004	41.5214	57.8543	41.6987	32.7157	40.297	65.1844	54.0784	71.6701	85.6527	92.6165	85.0146
Peak8005	15.2347	44.8596	40.2642	32.7157	16.8487	22.6803	32.8726	14.2373	20.23	23.2291	34.1945
Peak8012	277.703	283.096	436.169	402.36	380.297	377.324	369.274	315.538	403.015	383.955	401.515
Peak8015	35.9454	23.2017	21.6165	27.2797	33.5975	42.6041	46.3672	38.094	50.1106	57.9228	36.7677
Peak8016	9.65879	4.43157	4.40331	0.1	13.499	12.0543	8.7751	7.16865	10.165	11.6646	12.3226
Peak8017	41.9197	54.9666	34.5265	54.4594	62.0704	63.8562	40.5838	52.2313	60.4901	65.0395	48.347
Peak8020	14.8365	14.5386	15.8788	10.9719	6.7995	16.039	18.4141	24.8403	14.2539	19.226	11.036
Peak8027	29.1746	24.6456	13.0099	10.9719	6.7995	34.6346	14.5585	26.6074	31.2387	37.4624	39.9841
Peak8028	16.4296	30.421	21.6165	38.1516	18.5236	16.039	16.4863	30.1418	16.1411	15.2229	21.972
Peak8029	21.6073	14.5386	25.9199	43.5876	16.8487	20.0238	32.8726	23.9567	21.8027	16.5573	27.1183
Peak8030	593.541	703.258	928.18	902.467	743.744	782.441	727.844	805.926	655.899	678.406	802.286
Peak8031	31.9626	17.4263	11.5755	0.1	26.898	35.9628	26.1253	43.3955	27.1498	25.0083	25.1884
Peak8036	14.8365	18.8701	4.40331	43.5876	20.1985	4.08476	23.2336	15.1209	16.7702	21.45	14.8957
Peak8043	23.2004	27.5333	5.83775	0.1	18.5236	21.3521	31.9087	8.05223	19.601	19.226	14.2524
Peak8044	15.633	14.5386	17.3132	21.8438	11.8241	14.7108	17.4502	7.16865	12.3667	15.2229	9.74939
Peak8045	25.9884	10.207	23.051	10.9719	6.7995	21.3521	6.8473	17.7716	12.9958	11.2198	16.1823
Peak8049	9.2605	7.31929	5.83775	0.1	6.7995	13.3825	13.5946	0.1	11.4232	13.4437	7.81951
Peak8054	35.9454	27.5333	14.4444	0.1	45.3216	27.9933	24.1975	22.1895	35.9566	34.7937	27.7616
Peak8061	25.5901	23.2017	23.051	10.9719	13.499	10.726	30.9448	16.888	22.4318	20.1156	29.0482
Peak8067	369.308	414.487	512.194	413.232	402.07	500.851	499.4	482.535	465.607	452.008	499.295
Peak8068	103.255	83.8437	153.585	103.383	97.2427	135.582	154.324	117.616	138.494	128.2	127.472
Peak8069	15.633	7.31929	11.5755	10.9719	18.5236	17.3673	13.5946	16.888	11.1086	12.9989	30.3348
Peak8076	33.954	44.8596	28.7887	10.9719	45.3216	31.9781	34.8004	38.094	50.1106	53.0301	30.3348
Peak8084	543.358	639.729	850.721	723.081	740.395	588.516	590.007	595.634	565.314	564.985	681.99
Peak8085	7.66737	1.54386	7.27218	21.8438	16.8487	12.0543	16.4863	22.1895	13.3103	21.8948	13.6091
Peak8088	10.0571	24.6456	17.3132	10.9719	11.8241	10.726	9.739	15.1209	11.4232	9.8854	9.74939
Peak8090	109.229	115.609	140.675	163.178	112.317	95.7342	130.226	134.404	86.9108	73.9353	80.5116
Peak8093	15.2347	10.207	23.051	10.9719	46.9965	10.726	22.2697	14.2373	12.0522	25.8979	30.3348
Peak8096	12.845	17.4263	5.83775	27.2797	15.1739	14.7108	11.6668	22.1895	9.85049	9.8854	10.3927
Peak8097	14.4382	10.207	14.4444	27.2797	10.1492	2.75651	17.4502	10.703	9.22143	10.775	14.8957
Peak8098	69.0029	82.3999	74.6907	92.5111	73.7945	73.1539	56.0062	78.7387	51.6832	62.8155	53.4933
Peak8099	16.8279	43.4157	24.4854	32.7157	36.9472	9.39777	19.378	26.6074	23.0608	25.0083	32.9079
Peak8100	94.493	111.277	124.896	32.7157	90.5432	95.7342	85.8871	81.3895	100.436	82.8311	90.161
Peak8102	15.633	23.2017	27.3543	27.2797	10.1492	10.726	21.3058	12.4701	7.64877	15.6677	9.74939
Peak8103	217.164	394.273	365.881	598.054	420.494	304.27	306.62	258.989	228.45	221.606	349.408
Peak8104	21.209	14.5386	18.7477	59.8954	21.8734	8.06952	13.5946	16.0045	16.4557	13.4437	17.4689
Peak8105	13.2433	14.5386	2.96887	0.1	10.1492	18.6955	19.378	5.40149	7.33424	12.1094	15.539
Peak8107	10.0571	17.4263	15.8788	16.4078	6.7995	13.3825	10.7029	15.1209	11.7377	9.8854	10.3927
Peak8111	13.6416	10.207	10.1411	32.7157	15.1739	8.06952	15.5224	8.93581	9.53596	15.2229	16.8256
Peak8113	10.0571	14.5386	17.3132	27.2797	6.7995	16.039	14.5585	16.888	13.3103	11.2198	12.3226
Peak8119	13.2433	14.5386	14.4444	10.9719	18.5236	13.3825	23.2336	16.0045	28.7224	23.6739	26.475
Peak8120	36.742	13.0947	20.1821	10.9719	26.898	65.1844	42.5116	39.8611	34.0695	29.4562	36.1244
Peak8124	11.2519	7.31929	13.0099	10.9719	1.77487	20.0238	13.5946	13.3537	13.9394	6.77186	16.8256
Peak8127	25.9884	8.76314	7.27218	0.1	13.499	20.0238	17.4502	23.0731	15.1975	13.8885	16.8256
Peak8130	28.7764	30.421	11.5755	32.7157	28.5729	42.6041	29.017	38.9776	24.319	17.4468	16.8256
Peak8131	14.8365	8.76314	10.1411	10.9719	8.47437	20.0238	16.4863	15.1209	12.9958	10.775	7.17622
Peak8132	19.2176	15.9824	7.27218	0.1	18.5236	16.039	7.8112	9.81939	15.1975	15.2229	9.74939
Peak8135	20.0141	28.9771	13.0099	43.5876	28.5729	21.3521	29.017	23.0731	34.0695	29.901	29.0482
Peak8136	10.0571	11.6509	13.0099	21.8438	5.12462	6.74127	5.8834	8.05223	14.883	17.0021	15.539
Peak8137	139.101	119.94	146.413	87.0751	127.39	150.193	169.746	165.33	154.535	138.875	174.432
Peak8141	11.2519	17.4263	11.5755	10.9719	21.8734	25.3368	17.4502	18.6552	12.9958	11.2198	11.6793
Peak8143	10.0571	7.31929	14.4444	5.53594	10.1492	6.74127	9.739	11.5866	8.27783	11.6646	9.1061
Peak8147	293.634	329.299	328.586	255.589	281.479	338.805	348.068	345.58	351.747	330.135	301.804
Peak8150	114.009	170.475	111.986	119.691	135.765	122.299	132.154	140.589	150.446	137.096	149.987
Peak8152	25.5901	18.8701	15.8788	43.5876	28.5729	24.0086	19.378	25.7239	38.4729	41.4656	30.9781
Peak8153	65.8167	60.742	48.8708	97.947	78.8191	91.7495	68.5369	46.9298	65.8372	77.4936	69.5756
Peak8155	22.8021	18.8701	24.4854	32.7157	18.5236	12.0543	25.1614	14.2373	26.2062	21.8948	19.3988
Peak8157	8.46394	10.207	2.96887	21.8438	15.1739	14.7108	14.5585	8.93581	14.883	6.77186	14.8957
Peak8162	10.4554	14.5386	0.1	5.53594	10.1492	18.6955	9.739	16.0045	16.1411	12.9989	4.60305
Peak8163	11.6502	18.8701	10.1411	0.1	6.7995	13.3825	28.0531	8.05223	7.9633	8.55103	5.88963
Peak8164	69.0029	101.17	107.683	32.7157	78.8191	83.78	94.5622	88.4581	100.75	74.3801	79.225
Peak8167	20.4124	39.0841	8.70662	43.5876	15.1739	26.6651	18.4141	35.4432	28.0933	21.8948	27.1183
Peak8168	214.774	236.893	264.036	206.666	231.233	348.102	340.357	312.004	292.615	279.429	343.618
Peak8173	48.2922	63.6297	56.043	27.2797	55.3709	106.36	76.2481	93.7596	66.7808	74.8249	90.8043
Peak8174	37.9369	30.421	34.5265	65.3313	36.9472	55.8866	67.573	76.088	55.7722	80.1624	65.0726
Peak8175	33.954	26.0894	15.8788	97.947	53.696	27.9933	43.4755	28.3746	51.0542	45.9135	72.1488
Peak8176	10.4554	7.31929	14.4444	21.8438	0.1	4.08476	8.7751	7.16865	10.7941	12.1094	14.2524
Peak8178	15.2347	13.0947	11.5755	21.8438	16.8487	27.9933	15.5224	18.6552	13.9394	17.8916	21.972
Peak8179	54.2665	79.5121	54.6086	146.87	72.1196	81.1234	66.6091	77.8551	71.4988	70.8218	68.289
Peak8185	17.2262	7.31929	14.4444	54.4594	16.8487	14.7108	20.3419	22.1895	10.165	9.8854	7.81951
Peak8188	17.6244	13.0947	24.4854	27.2797	8.47437	29.3216	19.378	8.93581	7.64877	11.6646	10.3927
Peak8189	18.421	10.207	17.3132	10.9719	21.8734	21.3521	8.7751	13.3537	15.1975	17.8916	14.8957
Peak8197	108.433	125.716	143.544	146.87	100.592	119.643	112.876	99.9447	96.0323	105.96	111.39
Peak8198	58.2493	65.0736	60.3463	119.691	43.6467	79.7952	67.573	62.8343	42.8764	52.5853	54.7799
Peak8199	14.0399	28.9771	14.4444	27.2797	21.8734	35.9628	13.5946	11.5866	18.6574	24.1187	22.6152
Peak8201	7.26909	7.31929	15.8788	10.9719	1.77487	5.41301	6.8473	3.63432	10.165	5.88228	5.88963
Peak8203	32.3609	23.2017	23.051	54.4594	46.9965	18.6955	17.4502	21.3059	33.1259	23.6739	26.475
Peak8207	35.5472	36.1964	31.6576	21.8438	77.1442	33.3063	34.8004	46.9298	46.0217	41.4656	53.4933
Peak8208	11.6502	7.31929	8.70662	0.1	8.47437	14.7108	10.7029	23.0731	7.64877	15.2229	5.88963
Peak8209	22.0056	28.9771	35.9609	32.7157	21.8734	34.6346	29.017	22.1895	35.3276	26.3427	29.6915
Peak8210	7.26909	0.1	0.1	0.1	3.44975	4.08476	4.9195	2.75074	6.07611	4.10312	5.88963
Peak8211	43.5128	34.7526	30.2232	5.53594	63.7452	41.2759	50.2228	36.3268	49.7961	43.6895	47.7037
Peak8212	10.0571	13.0947	15.8788	10.9719	6.7995	22.6803	4.9195	5.40149	14.883	11.6646	9.74939
Peak8216	20.8107	33.3087	27.3543	16.4078	23.5482	24.0086	18.4141	31.9089	12.9958	18.3364	22.6152
Peak8217	8.46394	2.98771	5.83775	5.53594	21.8734	16.039	10.7029	7.16865	11.7377	9.8854	7.81951
Peak8220	23.2004	28.9771	27.3543	5.53594	21.8734	34.6346	13.5946	19.5388	21.1736	17.0021	20.0421
Peak8222	9.65879	17.4263	10.1411	10.9719	8.47437	5.41301	26.1253	9.81939	7.33424	2.76875	15.539
Peak8225	23.2004	20.314	38.8298	32.7157	23.5482	35.9628	25.1614	34.5597	14.883	17.8916	23.9018
Peak8226	8.46394	5.87543	7.27218	10.9719	8.47437	6.74127	4.9195	20.4224	6.07611	11.2198	13.6091
Peak8228	205.614	300.422	289.856	217.538	212.809	225.903	192.88	195.371	122.138	118.414	139.051
Peak8229	311.557	453.471	516.497	581.746	465.715	584.531	510.003	531.132	280.033	292.328	294.085
Peak8230	31.9626	21.7579	31.6576	16.4078	16.8487	31.9781	42.5116	45.1626	28.7224	27.677	38.0543
Peak8232	47.0974	76.6244	35.9609	130.563	46.9965	67.8409	73.3564	71.6701	38.4729	41.0208	63.1427
Peak8233	88.9171	98.2823	73.2563	43.5876	65.4201	86.4365	108.057	83.1566	67.7244	76.604	77.2951
Peak8234	75.3754	114.165	58.9119	81.6392	68.7699	79.7952	67.573	69.9029	40.3601	42.7999	37.411
Peak8236	19.2176	15.9824	20.1821	92.5111	16.8487	31.9781	26.1253	14.2373	18.0283	19.226	20.6854
Peak8237	11.6502	20.314	14.4444	32.7157	5.12462	22.6803	46.3672	14.2373	17.7138	15.6677	10.3927
Peak8238	13.2433	24.6456	17.3132	0.1	18.5236	5.41301	29.9809	15.1209	13.3103	7.66145	20.6854
Peak8241	21.209	13.0947	20.1821	0.1	5.12462	26.6651	20.3419	17.7716	12.3667	12.9989	7.17622
Peak8243	27.5815	40.528	20.1821	43.5876	30.2477	29.3216	21.3058	22.1895	20.5446	22.3395	26.475
Peak8244	92.5016	131.491	137.806	168.614	180.986	135.582	172.638	183.001	128.744	130.869	140.981
Peak8245	16.4296	27.5333	15.8788	21.8438	15.1739	38.6193	50.2228	38.9776	20.23	21.8948	33.5512
Peak8247	20.8107	23.2017	20.1821	21.8438	20.1985	16.039	25.1614	23.9567	16.7702	16.5573	21.972
Peak8248	148.659	189.245	196.618	174.05	154.188	228.56	242.039	223.646	190.392	210.486	190.515
Peak8250	17.2262	18.8701	20.1821	21.8438	33.5975	21.3521	18.4141	22.1895	25.2626	28.1218	27.7616
Peak8252	8.86222	14.5386	8.70662	0.1	11.8241	13.3825	10.7029	10.703	12.0522	17.0021	5.88963
Peak8255	9.65879	18.8701	5.83775	10.9719	8.47437	12.0543	12.6307	19.5388	11.7377	9.44061	9.1061
Peak8256	599.516	655.611	842.114	532.823	515.961	631.02	698.927	615.956	467.809	463.127	510.231
Peak8260	17.2262	33.3087	15.8788	21.8438	11.8241	26.6651	16.4863	31.0253	18.0283	16.1125	6.53293
Peak8264	81.748	88.1753	84.7317	54.4594	67.095	122.299	91.6705	97.2939	72.1278	70.8218	86.3012
Peak8265	21.209	20.314	20.1821	10.9719	0.1	29.3216	27.0892	38.9776	18.6574	7.66145	17.4689
Peak8267	268.543	300.422	344.365	206.666	338.425	342.789	313.367	335.861	322.495	309.674	333.326
Peak8268	10.4554	8.76314	10.1411	5.53594	13.499	8.06952	7.8112	13.3537	8.59236	10.775	11.036
Peak8272	108.035	93.9507	156.454	135.999	132.415	110.345	110.948	117.616	145.728	151.329	182.152
Peak8273	10.4554	17.4263	8.70662	0.1	11.8241	13.3825	6.8473	10.703	10.7941	7.66145	11.036
Peak8275	12.0485	11.6509	15.8788	43.5876	20.1985	13.3825	15.5224	28.3746	12.6813	17.4468	15.539
Peak8276	22.4038	20.314	27.3543	16.4078	26.898	18.6955	21.3058	21.3059	17.7138	10.3302	21.3287
Peak8278	19.6159	17.4263	15.8788	21.8438	13.499	37.2911	19.378	20.4224	19.9155	14.7781	16.8256
Peak8279	12.4468	11.6509	1.53444	5.53594	8.47437	2.75651	3.9556	10.703	7.33424	12.5541	11.6793
Peak8280	13.2433	7.31929	10.1411	54.4594	28.5729	25.3368	14.5585	12.4701	20.5446	20.5604	19.3988
Peak8282	14.8365	15.9824	14.4444	10.9719	38.6221	16.039	29.017	28.3746	15.5121	18.3364	20.0421
Peak8283	78.5617	95.3946	80.4284	130.563	145.814	89.093	87.8149	92.876	85.0236	87.7238	118.466
Peak8284	206.012	268.657	228.175	326.257	323.351	237.857	248.786	266.058	278.461	283.432	315.957
Peak8289	9.65879	18.8701	4.40331	21.8438	8.47437	13.3825	5.8834	10.703	9.85049	9.8854	9.1061
Peak8291	27.9798	41.9719	13.0099	21.8438	26.898	33.3063	28.0531	25.7239	19.2865	19.6708	16.8256
Peak8295	211.19	182.026	223.872	222.974	212.809	284.346	215.05	239.55	225.305	252.296	234.259
Peak8297	8.86222	2.98771	5.83775	43.5876	13.499	20.0238	14.5585	10.703	14.883	20.5604	10.3927
Peak8300	37.9369	26.0894	23.051	0.1	10.1492	37.2911	35.7643	52.2313	11.7377	17.8916	17.4689
Peak8303	35.1489	26.0894	33.092	10.9719	8.47437	17.3673	29.017	32.7925	41.3037	46.3583	43.8439
Peak8304	22.8021	21.7579	15.8788	54.4594	31.9226	30.6498	29.017	21.3059	40.3601	31.2354	33.5512
Peak8308	47.0974	62.1859	41.6987	76.2032	73.7945	63.8562	50.2228	46.9298	52.3123	78.828	53.4933
Peak8309	26.3867	20.314	30.2232	0.1	38.6221	30.6498	40.5838	29.2582	26.8352	20.1156	20.6854
Peak8312	132.728	121.384	123.462	174.05	134.09	135.582	98.4178	140.589	80.9347	84.1655	108.173
Peak8320	27.9798	43.4157	20.1821	21.8438	33.5975	17.3673	27.0892	30.1418	18.3429	24.1187	32.9079
Peak8321	35.1489	24.6456	44.5675	32.7157	38.6221	37.2911	32.8726	30.1418	24.6335	21.8948	30.9781
Peak8322	357.758	415.931	626.949	511.079	519.311	421.156	449.277	395.944	393.58	364.384	423.387
Peak8327	29.1746	26.0894	40.2642	16.4078	40.297	41.2759	29.9809	51.3477	20.8591	12.9989	17.4689
Peak8334	36.742	36.1964	21.6165	32.7157	31.9226	8.06952	10.7029	9.81939	25.2626	24.5635	17.4689
Peak8338	275.313	363.952	396.004	282.769	370.247	199.338	225.653	236.016	206.433	213.6	223.966
Peak8339	83.7394	79.5121	119.158	70.7673	68.7699	111.673	85.8871	84.0402	57.0303	58.8124	52.85
Peak8346	46.3008	54.9666	46.002	54.4594	40.297	49.2454	40.5838	58.4163	29.9805	23.2291	18.7555
Peak8351	65.4184	54.9666	68.9529	87.0751	60.3955	69.1692	43.4755	48.697	53.2559	60.5916	47.7037
Peak8353	163.794	197.908	225.306	114.255	201.085	330.835	315.295	335.861	297.962	315.012	337.829
Peak8354	28.7764	8.76314	25.9199	10.9719	18.5236	50.5736	50.2228	67.2522	37.2148	40.576	35.4811
Peak8356	36.3437	47.7473	56.043	43.5876	30.2477	34.6346	34.8004	31.9089	31.8677	22.7843	36.1244
Peak8361	34.7506	31.8649	28.7887	10.9719	11.8241	43.9324	31.9087	38.9776	21.1736	28.5666	18.7555
Peak8365	11.6502	4.43157	10.1411	21.8438	8.47437	14.7108	14.5585	11.5866	4.18892	7.66145	9.1061
Peak8369	35.1489	33.3087	10.1411	0.1	10.1492	31.9781	34.8004	38.094	37.5293	33.0145	21.972
Peak8370	16.4296	17.4263	21.6165	43.5876	11.8241	24.0086	26.1253	18.6552	18.9719	15.2229	15.539
Peak8376	21.209	8.76314	10.1411	16.4078	3.44975	22.6803	21.3058	6.28507	16.7702	16.5573	11.6793
Peak8377	150.253	85.2876	133.503	65.3313	162.563	114.33	119.624	83.1566	151.704	153.553	143.554
Peak8379	18.421	15.9824	8.70662	5.53594	6.7995	12.0543	15.5224	15.1209	11.1086	12.1094	11.6793
Peak8380	24.3952	44.8596	15.8788	0.1	46.9965	29.3216	60.8257	18.6552	28.4079	28.1218	27.1183
Peak8381	23.997	41.9719	35.9609	59.8954	25.2231	26.6651	35.7643	38.094	22.7463	17.4468	33.5512
Peak8383	29.1746	33.3087	20.1821	54.4594	63.7452	30.6498	49.2589	29.2582	35.3276	32.5697	52.85
Peak8385	19.2176	21.7579	11.5755	38.1516	25.2231	10.726	29.9809	25.7239	37.8438	37.0176	32.2646
Peak8386	8.86222	18.8701	10.1411	21.8438	1.77487	21.3521	8.7751	7.16865	9.22143	8.10624	8.46281
Peak8387	13.2433	5.87543	15.8788	0.1	23.5482	12.0543	13.5946	14.2373	19.9155	11.2198	12.9659
Peak8388	39.53	23.2017	38.8298	21.8438	31.9226	29.3216	29.9809	41.6283	20.5446	27.2322	28.4049
Peak8391	302.795	371.171	460.554	386.052	427.193	298.957	277.703	334.977	306.454	359.936	413.094
Peak8392	8.86222	8.76314	15.8788	0.1	23.5482	17.3673	11.6668	7.16865	10.165	13.8885	14.8957
Peak8394	58.2493	98.2823	57.4775	32.7157	82.1689	69.1692	37.6921	57.5328	48.5379	46.3583	53.4933
Peak8395	12.0485	20.314	8.70662	0.1	10.1492	10.726	16.4863	5.40149	8.59236	10.775	11.6793
Peak8400	9.2605	10.207	10.1411	5.53594	15.1739	10.726	9.739	8.93581	7.0197	15.2229	18.7555
Peak8401	10.0571	17.4263	4.40331	5.53594	20.1985	12.0543	10.7029	12.4701	11.4232	11.2198	12.3226
Peak8407	21.209	17.4263	14.4444	59.8954	40.297	17.3673	34.8004	20.4224	13.6249	26.3427	19.3988
Peak8409	54.2665	66.5174	44.5675	21.8438	52.0211	53.2301	41.5477	50.4641	18.3429	20.1156	18.7555
Peak8412	14.4382	11.6509	14.4444	10.9719	15.1739	26.6651	5.8834	16.888	12.0522	13.8885	7.17622
Peak8413	38.3351	47.7473	40.2642	65.3313	36.9472	37.2911	38.656	38.094	17.0847	23.2291	19.3988
Peak8420	111.619	132.935	116.289	81.6392	167.587	127.612	131.19	115.849	94.7741	93.5061	94.664
Peak8421	185.301	154.593	223.872	293.641	199.41	217.934	241.075	214.81	148.559	164.228	155.134
Peak8422	14.0399	14.5386	10.1411	16.4078	6.7995	12.0543	15.5224	16.888	13.6249	13.4437	7.17622
Peak8425	42.7163	41.9719	24.4854	54.4594	36.9472	33.3063	31.9087	18.6552	31.2387	22.3395	22.6152
Peak8428	16.0313	13.0947	14.4444	21.8438	16.8487	16.039	17.4502	22.1895	14.2539	11.2198	12.3226
Peak8430	26.7849	23.2017	13.0099	10.9719	30.2477	18.6955	23.2336	20.4224	26.5207	26.3427	24.5451
Peak8435	20.8107	17.4263	10.1411	0.1	26.898	9.39777	16.4863	23.9567	17.0847	18.7812	16.8256
Peak8437	9.65879	23.2017	14.4444	0.1	3.44975	16.039	21.3058	11.5866	13.6249	11.2198	10.3927
Peak8438	17.2262	5.87543	5.83775	32.7157	20.1985	8.06952	17.4502	17.7716	14.5685	18.7812	7.81951
Peak8439	45.5042	49.1911	46.002	87.0751	53.696	54.5584	57.934	61.0671	43.1909	49.9166	45.7738
Peak8440	1199.33	1546.47	2061.38	1701.55	1815.66	1550.17	1514.39	1375.84	1065.11	1185.02	1293.76
Peak8441	12.0485	11.6509	11.5755	27.2797	18.5236	8.06952	12.6307	17.7716	13.9394	9.44061	16.8256
Peak8443	28.3781	24.6456	30.2232	49.0235	26.898	25.3368	21.3058	22.1895	27.7788	25.4531	29.0482
Peak8444	2285.84	2766.53	4565.91	3620.44	3679.8	2883.74	2865.77	2834.63	2399.35	2443.78	2555.26
Peak8445	7.26909	7.31929	15.8788	10.9719	18.5236	2.75651	2.9917	6.28507	14.883	15.6677	5.88963
Peak8449	39.1317	43.4157	41.6987	43.5876	43.6467	46.5889	24.1975	34.5597	19.2865	30.3458	22.6152
Peak8450	22.4038	17.4263	37.3953	43.5876	31.9226	35.9628	15.5224	31.9089	21.8027	17.8916	23.2585
Peak8452	9.65879	24.6456	21.6165	0.1	15.1739	14.7108	9.739	4.51791	17.3993	16.1125	9.74939
Peak8460	19.2176	23.2017	20.1821	21.8438	20.1985	9.39777	28.0531	17.7716	15.1975	22.7843	14.2524
Peak8461	42.318	80.956	41.6987	97.947	87.1935	78.4669	111.912	96.4103	62.0628	69.9322	84.3713
Peak8462	12.4468	14.5386	17.3132	0.1	16.8487	16.039	17.4502	14.2373	10.7941	13.8885	10.3927
Peak8464	119.585	161.812	159.322	163.178	90.5432	105.032	118.66	161.795	101.694	127.755	121.682
Peak8467	282.084	268.657	354.406	358.872	331.725	318.881	390.479	363.252	309.599	324.797	352.624
Peak8472	25.9884	31.8649	8.70662	0.1	8.47437	29.3216	39.6199	30.1418	20.8591	21.8948	20.6854
Peak8474	26.3867	17.4263	33.092	32.7157	18.5236	34.6346	20.3419	31.0253	28.7224	29.901	26.475
Peak8475	20.0141	17.4263	18.7477	32.7157	15.1739	14.7108	21.3058	12.4701	31.8677	26.7875	21.972
Peak8477	8.46394	4.43157	0.1	38.1516	10.1492	16.039	10.7029	16.0045	10.165	9.44061	15.539
Peak8479	17.2262	20.314	15.8788	10.9719	23.5482	18.6955	13.5946	11.5866	14.883	17.4468	14.2524
Peak8480	484.014	711.922	1025.72	913.339	742.07	632.349	704.711	714.917	517.82	559.202	546.256
Peak8481	70.5961	135.823	156.454	97.947	120.691	111.673	128.299	99.0611	78.4185	65.4843	77.2951
Peak8482	13.6416	23.2017	17.3132	21.8438	15.1739	13.3825	14.5585	15.1209	10.7941	16.5573	20.0421
Peak8487	11.6502	11.6509	10.1411	10.9719	30.2477	10.726	2.9917	10.703	8.59236	12.9989	13.6091
Peak8495	24.3952	14.5386	38.8298	0.1	35.2724	31.9781	34.8004	32.7925	24.6335	24.1187	19.3988
Peak8496	22.0056	17.4263	30.2232	76.2032	55.3709	35.9628	36.7282	21.3059	22.1172	39.6864	33.5512
Peak8505	11.2519	4.43157	2.96887	0.1	3.44975	10.726	2.0278	16.888	3.24532	7.21666	11.036
Peak8507	108.035	144.486	104.814	163.178	149.164	109.017	163.963	117.616	149.188	144.212	142.268
Peak8509	10.0571	8.76314	10.1411	32.7157	6.7995	21.3521	21.3058	5.40149	14.2539	12.5541	9.74939
Peak8510	21.209	37.6403	24.4854	27.2797	33.5975	31.9781	29.9809	20.4224	26.5207	25.0083	27.1183
Peak8511	27.5815	34.7526	25.9199	92.5111	18.5236	26.6651	19.378	27.491	34.384	42.3551	50.9201
Peak8512	308.769	349.513	367.316	228.41	316.651	387.95	406.866	422.452	371.877	322.129	432.393
Peak8513	15.2347	13.0947	17.3132	16.4078	16.8487	18.6955	11.6668	19.5388	10.7941	16.1125	8.46281
Peak8514	9.65879	13.0947	11.5755	5.53594	13.499	9.39777	24.1975	19.5388	12.6813	25.8979	12.3226
Peak8515	20.0141	21.7579	18.7477	27.2797	43.6467	37.2911	25.1614	23.0731	32.4968	27.2322	32.9079
Peak8518	17.2262	34.7526	8.70662	0.1	33.5975	30.6498	26.1253	23.9567	12.9958	13.8885	18.7555
Peak8523	45.5042	54.9666	34.5265	43.5876	8.47437	132.925	118.66	91.9924	56.0867	52.5853	54.7799
Peak8524	24.3952	24.6456	15.8788	0.1	6.7995	29.3216	39.6199	24.8403	26.2062	31.6802	25.8317
Peak8525	11.6502	13.0947	17.3132	27.2797	13.499	27.9933	35.7643	17.7716	14.2539	21.0052	17.4689
Peak8526	341.03	463.578	579.612	549.13	541.085	588.516	541.812	522.296	475.358	482.698	521.81
Peak8527	43.5128	65.0736	41.6987	141.435	52.0211	30.6498	30.9448	53.1149	32.1823	37.9072	40.6274
Peak8529	10.4554	11.6509	13.0099	21.8438	1.77487	21.3521	8.7751	9.81939	16.4557	14.7781	9.1061
Peak8530	70.5961	109.833	101.945	174.05	55.3709	74.4822	72.3925	75.2044	69.9261	62.8155	82.4415
Peak8533	45.9025	39.0841	24.4854	43.5876	58.7206	51.9019	42.5116	48.697	40.3601	40.576	38.0543
Peak8536	35.1489	44.8596	31.6576	0.1	28.5729	37.2911	36.7282	25.7239	29.0369	26.3427	23.9018
Peak8538	18.0227	10.207	25.9199	21.8438	23.5482	25.3368	17.4502	16.888	26.5207	14.7781	20.0421
Peak8539	10.4554	13.0947	8.70662	0.1	5.12462	5.41301	3.9556	5.40149	7.0197	8.10624	11.6793
Peak8544	100.069	106.945	111.986	92.5111	108.967	113.002	131.19	122.918	76.5313	78.3832	103.67
Peak8545	46.3008	46.3034	25.9199	21.8438	36.9472	54.5584	55.0423	46.9298	30.2951	42.7999	36.7677
Peak8547	49.4871	49.1911	51.7397	65.3313	33.5975	75.8104	66.6091	60.1835	28.4079	38.352	34.8378
Peak8548	42.318	54.9666	40.2642	21.8438	18.5236	34.6346	52.1506	47.8134	40.0456	38.7968	45.1305
Peak8549	14.4382	31.8649	18.7477	10.9719	28.5729	21.3521	11.6668	20.4224	28.4079	23.6739	22.6152
Peak8551	28.7764	34.7526	47.4364	43.5876	25.2231	37.2911	17.4502	33.6761	11.4232	24.5635	19.3988
Peak8554	8.46394	4.43157	1.53444	0.1	3.44975	2.75651	6.8473	4.51791	7.33424	11.6646	4.60305
Peak8555	27.1832	34.7526	34.5265	21.8438	40.297	38.6193	40.5838	51.3477	32.1823	28.5666	43.2006
Peak8561	92.8999	108.389	47.4364	76.2032	53.696	67.8409	77.212	63.7178	68.9825	61.0364	88.2311
Peak8576	57.0544	65.0736	77.5596	54.4594	46.9965	73.1539	71.4286	61.9507	71.4988	67.7082	74.0787
Peak8577	82.1463	101.17	109.117	92.5111	103.942	115.658	105.165	106.13	121.824	102.402	114.606
Peak8578	8.46394	11.6509	2.96887	21.8438	3.44975	14.7108	15.5224	14.2373	6.70517	10.775	12.9659
Peak8580	60.2407	66.5174	54.6086	43.5876	41.9719	34.6346	44.4394	46.9298	30.6096	27.677	32.2646
Peak8583	167.777	151.705	149.281	125.127	192.711	188.712	180.349	137.055	207.377	215.824	203.38
Peak8585	17.2262	13.0947	5.83775	0.1	3.44975	8.06952	29.017	11.5866	17.7138	15.2229	17.4689
Peak8586	30.7678	36.1964	25.9199	10.9719	16.8487	29.3216	29.017	34.5597	24.948	28.5666	35.4811
Peak8588	9.2605	7.31929	5.83775	0.1	10.1492	12.0543	30.9448	7.16865	7.33424	5.88228	8.46281
Peak8589	11.6502	7.31929	2.96887	0.1	16.8487	5.41301	5.8834	12.4701	9.53596	13.8885	7.81951
Peak8595	142.685	171.919	144.978	174.05	206.11	139.567	184.205	162.679	207.377	230.947	192.445
Peak8597	21.209	31.8649	20.1821	0.1	5.12462	24.0086	13.5946	16.888	7.64877	18.3364	12.3226
Peak8601	26.3867	13.0947	14.4444	10.9719	18.5236	31.9781	18.4141	16.0045	34.384	31.2354	25.8317
Peak8602	13.6416	2.98771	4.40331	10.9719	18.5236	1.42825	10.7029	8.93581	9.85049	7.66145	16.1823
Peak8603	29.5729	28.9771	23.051	38.1516	40.297	30.6498	46.3672	51.3477	48.5379	45.4687	48.9902
Peak8604	107.238	96.8384	120.593	119.691	107.292	111.673	102.273	113.198	121.195	137.096	110.746
Peak8605	13.2433	2.98771	1.53444	0.1	3.44975	6.74127	12.6307	8.93581	9.85049	5.88228	5.24634
Peak8606	8.86222	11.6509	1.53444	0.1	0.1	6.74127	6.8473	3.63432	4.50345	10.775	5.88963
Peak8609	37.1403	39.0841	40.2642	16.4078	10.1492	25.3368	32.8726	47.8134	38.4729	23.2291	39.3409
Peak8610	14.8365	10.207	11.5755	10.9719	18.5236	12.0543	6.8473	5.40149	9.53596	11.2198	17.4689
Peak8611	13.6416	34.7526	13.0099	27.2797	11.8241	20.0238	27.0892	23.9567	9.85049	21.0052	13.6091
Peak8616	48.2922	34.7526	37.3953	21.8438	36.9472	53.2301	73.3564	48.697	35.9566	25.4531	47.7037
Peak8619	493.174	648.392	692.933	565.438	470.74	636.333	684.469	741.424	515.303	528.067	530.173
Peak8620	10.0571	7.31929	0.1	0.1	6.7995	10.726	9.739	11.5866	4.50345	10.775	13.6091
Peak8624	118.39	174.807	126.33	130.563	165.913	186.055	236.255	270.476	211.151	201.59	221.393
Peak8627	10.0571	0.1	0.1	21.8438	1.77487	21.3521	10.7029	8.05223	7.64877	9.44061	14.2524
Peak8628	22.8021	14.5386	11.5755	10.9719	13.499	50.5736	29.017	55.7656	28.4079	23.6739	29.6915
Peak8632	10.4554	27.5333	31.6576	10.9719	20.1985	17.3673	32.8726	28.3746	22.7463	30.7906	29.6915
Peak8634	33.5558	28.9771	21.6165	16.4078	15.1739	51.9019	49.2589	38.9776	39.102	33.4593	49.6335
Peak8635	14.4382	20.314	8.70662	32.7157	0.1	17.3673	13.5946	12.4701	18.9719	25.4531	21.3287
Peak8637	9.65879	0.1	8.70662	5.53594	18.5236	6.74127	10.7029	15.1209	10.7941	13.4437	11.6793
Peak8638	49.0888	50.635	50.3053	43.5876	57.0457	22.6803	49.2589	46.0462	45.0781	43.2447	34.1945
Peak8641	24.3952	13.0947	8.70662	32.7157	18.5236	25.3368	15.5224	32.7925	21.4882	23.6739	34.8378
Peak8644	49.0888	73.7367	35.9609	21.8438	57.0457	63.8562	79.1398	58.4163	80.3057	70.8218	85.0146
Peak8647	55.063	23.2017	50.3053	21.8438	60.3955	42.6041	32.8726	60.1835	63.0064	76.604	79.8683
Peak8653	9.2605	4.43157	0.1	5.53594	5.12462	13.3825	14.5585	16.0045	7.64877	9.8854	14.8957
Peak8659	23.5987	31.8649	8.70662	49.0235	35.2724	22.6803	36.7282	25.7239	18.3429	12.5541	20.6854
Peak8663	227.121	261.438	480.636	255.589	358.523	309.583	245.894	246.619	315.576	319.905	314.027
Peak8666	10.0571	8.76314	7.27218	0.1	11.8241	8.06952	8.7751	4.51791	10.165	13.8885	6.53293
Peak8668	10.4554	17.4263	8.70662	0.1	18.5236	6.74127	8.7751	2.75074	9.85049	11.6646	8.46281
Peak8671	8.86222	4.43157	5.83775	0.1	15.1739	0.1	9.739	17.7716	9.22143	9.44061	18.1122
Peak8673	18.421	8.76314	17.3132	0.1	20.1985	20.0238	19.378	13.3537	15.5121	17.0021	16.8256
Peak8681	11.6502	8.76314	14.4444	10.9719	20.1985	14.7108	25.1614	13.3537	17.3993	12.9989	21.972
Peak8682	6.47252	14.5386	8.70662	5.53594	8.47437	5.41301	4.9195	10.703	10.165	9.8854	11.036
Peak8685	14.0399	21.7579	1.53444	5.53594	10.1492	14.7108	9.739	15.1209	14.2539	14.7781	7.81951
Peak8687	48.2922	52.0789	31.6576	54.4594	58.7206	45.2606	85.8871	97.2939	76.5313	75.7145	83.7281
Peak8690	56.2579	66.5174	48.8708	103.383	46.9965	62.5279	92.6344	80.5059	51.0542	54.8093	67.0024
Peak8692	51.0802	47.7473	21.6165	16.4078	41.9719	42.6041	75.2842	48.697	71.1842	78.3832	68.9323
Peak8693	17.6244	15.9824	15.8788	10.9719	6.7995	27.9933	16.4863	25.7239	14.2539	13.4437	5.88963
Peak8697	30.7678	27.5333	20.1821	27.2797	20.1985	31.9781	27.0892	46.0462	31.5532	36.5729	43.8439
Peak8698	19.6159	34.7526	8.70662	5.53594	13.499	31.9781	22.2697	19.5388	15.5121	15.2229	16.8256
Peak8699	10.0571	1.54386	7.27218	0.1	21.8734	5.41301	22.2697	12.4701	9.53596	7.66145	14.2524
Peak8701	17.2262	5.87543	10.1411	0.1	0.1	5.41301	13.5946	11.5866	14.2539	5.43749	9.74939
Peak8706	21.6073	27.5333	18.7477	21.8438	20.1985	21.3521	32.8726	31.9089	29.0369	35.2385	40.6274
Peak8709	72.1892	72.2929	57.4775	43.5876	52.0211	99.719	74.3203	87.5745	41.9328	40.1312	44.4872
Peak8710	61.0373	40.528	48.8708	54.4594	78.8191	94.406	76.2481	85.8074	76.5313	80.1624	73.4354
Peak8713	15.2347	7.31929	1.53444	0.1	11.8241	13.3825	16.4863	6.28507	10.7941	16.5573	12.9659
Peak8714	46.3008	37.6403	30.2232	0.1	5.12462	46.5889	46.3672	24.8403	19.9155	19.226	11.6793
Peak8715	44.7077	39.0841	53.1741	32.7157	50.3462	58.5431	54.0784	50.4641	68.9825	61.0364	59.2829
Peak8717	91.705	93.9507	89.035	54.4594	63.7452	93.0777	132.154	81.3895	76.5313	87.7238	72.1488
Peak8718	36.3437	43.4157	20.1821	43.5876	30.2477	45.2606	57.934	63.7178	55.1431	44.5791	45.1305
Peak8720	16.4296	20.314	2.96887	21.8438	10.1492	25.3368	29.9809	20.4224	16.1411	17.0021	14.2524
Peak8722	89.7136	79.5121	74.6907	21.8438	60.3955	86.4365	69.5008	78.7387	113.961	109.074	109.46
Peak8726	67.0115	57.8543	100.511	32.7157	65.4201	73.1539	58.8979	61.0671	83.7655	93.0613	89.5177
Peak8727	79.7566	57.8543	77.5596	65.3313	70.4447	55.8866	82.9954	64.6014	94.1451	84.6103	97.2372
Peak8734	7.66737	7.31929	11.5755	27.2797	6.7995	17.3673	7.8112	13.3537	9.22143	12.5541	11.6793
Peak8737	368.113	427.482	440.472	266.461	440.592	390.606	468.555	440.123	472.842	502.269	498.009
Peak8738	15.633	14.5386	7.27218	0.1	10.1492	26.6651	17.4502	13.3537	14.883	13.8885	23.2585
Peak8739	13.2433	8.76314	5.83775	16.4078	1.77487	10.726	6.8473	10.703	20.5446	12.9989	12.9659
Peak8740	24.3952	28.9771	31.6576	38.1516	11.8241	34.6346	37.6921	38.9776	28.4079	29.901	33.5512
Peak8742	15.2347	13.0947	4.40331	10.9719	26.898	16.039	21.3058	19.5388	23.3754	11.2198	23.2585
Peak8748	46.6991	54.9666	51.7397	49.0235	31.9226	42.6041	54.0784	47.8134	41.6182	38.7968	39.9841
Peak8750	31.1661	43.4157	67.5185	43.5876	33.5975	21.3521	16.4863	31.0253	16.4557	13.8885	27.7616
Peak8755	7.66737	2.98771	1.53444	10.9719	10.1492	4.08476	10.7029	6.28507	10.165	14.7781	11.036
Peak8756	8.86222	10.207	13.0099	0.1	8.47437	12.0543	7.8112	7.16865	5.76158	13.8885	7.81951
Peak8759	23.997	23.2017	5.83775	32.7157	21.8734	8.06952	23.2336	23.9567	20.23	15.2229	9.1061
Peak8760	135.516	89.6191	107.683	108.819	164.238	212.621	168.782	164.446	195.739	187.802	189.871
Peak8762	10.4554	13.0947	4.40331	21.8438	10.1492	18.6955	11.6668	23.9567	12.6813	3.65833	11.036
Peak8763	21.209	21.7579	10.1411	10.9719	5.12462	27.9933	29.017	17.7716	23.0608	12.9989	20.0421
Peak8764	22.4038	30.421	30.2232	10.9719	18.5236	26.6651	44.4394	26.6074	18.3429	28.1218	15.539
Peak8766	19.2176	11.6509	4.40331	21.8438	3.44975	26.6651	18.4141	25.7239	20.23	12.9989	13.6091
Peak8770	17.2262	26.0894	8.70662	0.1	10.1492	14.7108	21.3058	18.6552	12.6813	19.226	23.9018
Peak8771	245.442	259.994	274.077	304.513	244.632	285.674	276.739	260.756	270.598	301.223	303.091
Peak8773	169.768	173.363	255.43	184.922	237.932	236.529	223.725	210.392	232.539	221.606	231.685
Peak8774	8.46394	1.54386	10.1411	27.2797	5.12462	8.06952	10.7029	8.05223	5.76158	11.6646	8.46281
Peak8778	25.9884	5.87543	17.3132	10.9719	31.9226	13.3825	7.8112	18.6552	15.5121	12.1094	22.6152
Peak8779	11.2519	2.98771	0.1	0.1	3.44975	5.41301	4.9195	7.16865	8.9069	11.6646	3.95976
Peak8781	26.7849	60.742	47.4364	49.0235	33.5975	54.5584	45.4033	42.5119	25.8916	26.7875	27.7616
Peak8784	29.1746	39.0841	43.1331	38.1516	13.499	35.9628	42.5116	46.9298	28.7224	32.1249	24.5451
Peak8787	361.342	433.257	579.612	348	536.06	454.363	487.833	447.192	521.28	528.512	553.332
Peak8788	13.6416	20.314	2.96887	21.8438	13.499	22.6803	13.5946	19.5388	15.5121	15.6677	20.6854
Peak8790	23.5987	13.0947	23.051	0.1	30.2477	17.3673	30.9448	17.7716	20.8591	19.226	32.2646
Peak8791	14.8365	24.6456	14.4444	10.9719	20.1985	24.0086	11.6668	33.6761	25.8916	29.0114	29.6915
Peak8792	26.7849	41.9719	34.5265	32.7157	25.2231	34.6346	30.9448	50.4641	39.4165	28.5666	41.914
Peak8793	24.3952	31.8649	24.4854	10.9719	15.1739	29.3216	33.8365	24.8403	19.601	29.0114	18.7555
Peak8794	16.0313	30.421	23.051	10.9719	13.499	8.06952	12.6307	18.6552	17.3993	15.2229	18.7555
Peak8797	20.4124	30.421	11.5755	16.4078	3.44975	27.9933	20.3419	7.16865	18.6574	12.9989	7.81951
Peak8801	26.3867	27.5333	28.7887	54.4594	53.696	38.6193	53.1145	41.6283	33.7549	19.6708	40.6274
Peak8802	24.3952	15.9824	18.7477	32.7157	20.1985	24.0086	16.4863	17.7716	19.9155	15.2229	18.7555
Peak8804	121.576	145.93	119.158	152.306	134.09	156.834	160.107	157.377	117.735	119.749	152.56
Peak8805	186.098	223.898	294.159	282.769	222.858	255.125	263.245	241.318	176.552	165.117	226.539
Peak8807	32.7592	20.314	27.3543	21.8438	63.7452	47.9171	21.3058	42.5119	37.5293	29.901	27.7616
Peak8811	56.6562	76.6244	51.7397	10.9719	28.5729	62.5279	57.934	62.8343	41.9328	35.2385	57.3531
Peak8812	71.7909	96.8384	94.7728	103.383	82.1689	111.673	101.309	109.664	57.6594	73.4905	77.2951
Peak8819	15.633	2.98771	8.70662	5.53594	20.1985	17.3673	9.739	12.4701	7.64877	12.1094	16.1823
Peak8820	20.8107	24.6456	25.9199	43.5876	16.8487	10.726	14.5585	12.4701	19.9155	16.1125	19.3988
Peak8821	26.7849	17.4263	11.5755	103.383	40.297	31.9781	30.9448	24.8403	45.0781	40.1312	39.9841
Peak8822	55.8596	75.1806	67.5185	54.4594	60.3955	85.1082	66.6091	77.8551	72.7569	57.0332	84.3713
Peak8826	35.1489	46.3034	40.2642	21.8438	21.8734	33.3063	56.0062	61.0671	39.731	40.1312	29.6915
Peak8829	36.3437	23.2017	18.7477	43.5876	15.1739	31.9781	33.8365	31.9089	40.0456	37.9072	41.914
Peak8830	21.209	13.0947	17.3132	54.4594	20.1985	87.7647	50.2228	65.485	51.0542	47.6926	48.347
Peak8831	13.6416	11.6509	8.70662	16.4078	3.44975	12.0543	12.6307	15.1209	12.6813	8.99582	15.539
Peak8836	149.058	167.587	149.281	135.999	137.44	191.368	192.88	180.351	149.188	182.019	167.356
Peak8837	16.4296	7.31929	8.70662	10.9719	20.1985	26.6651	22.2697	22.1895	25.2626	19.6708	36.1244
Peak8838	9.2605	4.43157	1.53444	21.8438	10.1492	5.41301	10.7029	19.5388	12.0522	11.6646	14.2524
Peak8839	49.4871	60.742	58.9119	21.8438	38.6221	41.2759	42.5116	61.0671	65.5227	72.1561	58.6396
Peak8843	107.238	114.165	107.683	119.691	157.538	132.925	115.768	173.282	103.266	108.184	131.975
Peak8845	24.3952	23.2017	11.5755	0.1	13.499	17.3673	29.017	13.3537	9.53596	7.21666	12.9659
Peak8849	268.144	296.091	324.283	163.178	284.829	358.728	318.187	293.449	332.56	367.497	346.191
Peak8854	25.9884	13.0947	10.1411	21.8438	33.5975	25.3368	20.3419	11.5866	25.8916	17.8916	32.9079
Peak8860	16.0313	20.314	2.96887	10.9719	20.1985	13.3825	6.8473	10.703	16.1411	14.3333	14.2524
Peak8861	19.2176	24.6456	11.5755	32.7157	11.8241	13.3825	12.6307	9.81939	20.5446	14.3333	17.4689
Peak8862	23.997	23.2017	35.9609	16.4078	18.5236	33.3063	30.9448	26.6074	14.883	21.0052	28.4049
Peak8864	156.625	134.379	136.371	65.3313	140.789	199.338	198.663	210.392	208.949	187.357	207.24
Peak8866	16.0313	13.0947	5.83775	21.8438	6.7995	10.726	21.3058	26.6074	10.165	6.77186	16.8256
Peak8869	19.2176	21.7579	27.3543	32.7157	11.8241	22.6803	23.2336	10.703	17.0847	18.7812	39.9841
Peak8870	33.1575	40.528	27.3543	43.5876	15.1739	39.9476	31.9087	27.491	29.666	18.3364	35.4811
Peak8871	17.6244	21.7579	25.9199	0.1	10.1492	21.3521	14.5585	11.5866	12.9958	14.7781	9.74939
Peak8872	89.3153	95.3946	122.027	54.4594	129.065	107.689	97.4539	110.548	85.0236	69.9322	92.0909
Peak8874	20.8107	30.421	28.7887	32.7157	18.5236	17.3673	22.2697	38.094	18.6574	21.0052	36.1244
Peak8877	109.229	105.502	103.379	76.2032	95.5679	156.834	131.19	156.494	112.388	113.966	115.249
Peak8880	18.421	14.5386	0.1	10.9719	15.1739	20.0238	16.4863	17.7716	28.4079	20.1156	33.5512
Peak8882	76.9686	49.1911	35.9609	21.8438	38.6221	55.8866	44.4394	54.882	64.8936	75.7145	63.1427
Peak8884	11.2519	0.1	1.53444	0.1	1.77487	6.74127	1.0639	8.05223	9.53596	10.775	4.60305
Peak8885	16.0313	7.31929	4.40331	21.8438	20.1985	14.7108	15.5224	26.6074	22.1172	16.1125	29.0482
Peak8887	15.2347	14.5386	13.0099	0.1	10.1492	8.06952	32.8726	23.0731	24.319	23.6739	20.6854
Peak8889	44.3094	47.7473	27.3543	32.7157	41.9719	30.6498	34.8004	33.6761	40.9892	25.4531	25.8317
Peak8895	65.0201	54.9666	48.8708	76.2032	43.6467	79.7952	76.2481	72.5536	54.514	42.3551	74.722
Peak8897	12.845	11.6509	0.1	21.8438	11.8241	4.08476	14.5585	19.5388	17.0847	23.6739	14.2524
Peak8900	164.591	203.684	175.101	130.563	177.637	223.247	251.678	173.282	199.828	224.275	243.908
Peak8909	18.8193	18.8701	2.96887	32.7157	5.12462	17.3673	13.5946	13.3537	9.22143	11.6646	10.3927
Peak8916	14.0399	21.7579	7.27218	21.8438	10.1492	16.039	14.5585	16.888	9.22143	12.1094	7.81951
Peak8923	19.2176	5.87543	18.7477	27.2797	16.8487	8.06952	9.739	23.0731	13.3103	12.9989	6.53293
Peak8928	23.5987	13.0947	2.96887	10.9719	26.898	13.3825	11.6668	22.1895	20.23	15.2229	32.2646
Peak8931	22.8021	13.0947	0.1	0.1	15.1739	31.9781	18.4141	26.6074	18.9719	29.901	27.7616
Peak8934	16.0313	5.87543	5.83775	10.9719	13.499	8.06952	17.4502	14.2373	14.5685	19.6708	19.3988
Peak8940	49.4871	27.5333	18.7477	59.8954	26.898	38.6193	54.0784	63.7178	53.5704	59.2572	75.3652
Peak8941	33.954	56.4104	54.6086	21.8438	30.2477	58.5431	37.6921	60.1835	80.3057	63.7051	75.3652
Peak8942	8.06566	5.87543	1.53444	5.53594	3.44975	6.74127	7.8112	7.16865	4.81798	8.55103	9.74939
Peak8951	25.9884	15.9824	7.27218	65.3313	60.3955	24.0086	16.4863	31.0253	43.5054	40.576	42.5573
Peak8953	129.144	95.3946	137.806	97.947	88.8684	95.7342	134.082	120.267	65.8372	63.7051	71.5055
Peak8957	13.6416	17.4263	23.051	65.3313	8.47437	50.5736	26.1253	15.1209	11.7377	14.3333	11.036
Peak8961	12.845	11.6509	7.27218	49.0235	16.8487	5.41301	22.2697	11.5866	8.27783	14.3333	7.81951
Peak8967	23.997	7.31929	20.1821	10.9719	30.2477	10.726	14.5585	23.0731	19.2865	20.1156	12.9659
Peak8973	18.0227	5.87543	8.70662	32.7157	0.1	18.6955	7.8112	4.51791	9.22143	11.2198	9.74939
Peak8975	9.2605	4.43157	2.96887	0.1	1.77487	5.41301	8.7751	5.40149	3.55985	5.88228	11.036
Peak8977	33.1575	37.6403	46.002	103.383	53.696	51.9019	49.2589	62.8343	56.7158	44.1343	60.5695
Peak8978	29.1746	20.314	41.6987	32.7157	35.2724	27.9933	38.656	21.3059	32.8113	30.7906	18.7555
Peak8979	97.6793	145.93	160.757	108.819	105.617	126.284	102.273	116.733	102.323	101.957	123.612
Peak8980	109.628	118.496	96.2072	92.5111	135.765	106.36	100.346	73.4372	95.0887	98.8436	117.823
Peak8981	32.3609	18.8701	44.5675	70.7673	67.095	42.6041	33.8365	42.5119	38.7874	41.4656	35.4811
Peak8982	24.7935	18.8701	11.5755	32.7157	25.2231	21.3521	33.8365	25.7239	12.0522	11.6646	21.3287
Peak8984	17.6244	23.2017	18.7477	43.5876	15.1739	16.039	25.1614	35.4432	26.2062	17.0021	18.1122
Peak8985	12.845	4.43157	1.53444	21.8438	6.7995	13.3825	7.8112	5.40149	9.85049	12.1094	9.1061
Peak8986	13.6416	8.76314	7.27218	10.9719	20.1985	10.726	28.0531	13.3537	23.6899	14.3333	6.53293
Peak8987	8.46394	14.5386	15.8788	21.8438	21.8734	31.9781	20.3419	22.1895	8.9069	16.5573	16.1823
Peak8988	14.0399	14.5386	25.9199	16.4078	16.8487	21.3521	22.2697	10.703	10.7941	8.55103	12.9659
Peak8989	14.8365	23.2017	15.8788	21.8438	8.47437	26.6651	18.4141	16.888	17.0847	15.6677	20.6854
Peak8992	11.2519	13.0947	5.83775	0.1	11.8241	6.74127	8.7751	11.5866	13.9394	15.2229	15.539
Peak8994	53.8682	40.528	46.002	97.947	65.4201	89.093	74.3203	76.088	65.5227	59.2572	76.0085
Peak8996	69.4012	83.8437	99.0761	152.306	145.814	118.315	99.3817	145.007	108.299	105.071	102.384
Peak8997	33.954	57.8543	61.7808	65.3313	68.7699	61.1996	39.6199	55.7656	43.1909	55.6989	58.6396
Peak8998	120.381	131.491	177.97	195.794	217.834	146.208	115.768	107.897	174.665	116.635	171.216
Peak8999	8.46394	8.76314	7.27218	5.53594	5.12462	4.08476	13.5946	14.2373	9.53596	4.9927	6.53293
Peak9000	83.3411	114.165	101.945	195.794	155.863	99.719	110.948	120.267	117.42	113.966	155.777
Peak9001	13.6416	18.8701	44.5675	21.8438	11.8241	20.0238	34.8004	24.8403	27.4643	27.677	22.6152
Peak9002	131.135	161.812	228.175	239.282	217.834	146.208	183.241	160.912	187.247	188.691	209.17
Peak9003	37.9369	36.1964	66.0841	97.947	85.5186	42.6041	51.1867	62.8343	46.6507	47.2478	57.9963
Peak9005	135.914	127.159	143.544	424.104	273.105	186.055	171.674	189.186	165.544	151.329	189.871
Peak9007	31.1661	44.8596	34.5265	59.8954	58.7206	12.0543	42.5116	37.2104	36.9002	25.0083	65.7159
Peak9008	44.7077	31.8649	78.994	49.0235	82.1689	49.2454	60.8257	53.9984	54.1995	69.9322	75.3652
Peak9009	27.9798	21.7579	35.9609	0.1	13.499	30.6498	16.4863	45.1626	25.8916	30.3458	31.6213
Peak9010	39.1317	50.635	44.5675	65.3313	112.317	61.1996	58.8979	68.1357	64.5791	65.4843	49.6335
Peak9011	20.4124	26.0894	30.2232	21.8438	65.4201	14.7108	18.4141	37.2104	21.1736	21.0052	20.6854
Peak9012	288.457	417.375	371.619	511.079	487.489	354.744	407.83	403.013	340.738	370.611	420.813
Peak9013	137.508	143.042	233.913	179.486	204.435	110.345	122.515	134.404	162.713	167.786	215.603
Peak9014	66.2149	41.9719	99.0761	65.3313	108.967	67.8409	75.2842	62.8343	63.0064	61.0364	74.0787
Peak9015	12.845	23.2017	18.7477	43.5876	8.47437	17.3673	13.5946	20.4224	18.6574	8.10624	14.8957
Peak9016	25.5901	14.5386	10.1411	10.9719	31.9226	45.2606	27.0892	24.8403	17.7138	18.7812	25.1884
Peak9017	31.9626	26.0894	57.4775	32.7157	46.9965	66.5127	27.0892	31.9089	44.1345	49.027	47.0604
Peak9018	43.1145	33.3087	68.9529	97.947	93.893	71.8257	83.9593	51.3477	34.0695	34.3489	22.6152
Peak9019	99.2724	134.379	173.667	212.102	115.666	119.643	158.18	137.055	99.8066	106.405	128.759
Peak9021	27.1832	24.6456	38.8298	32.7157	36.9472	22.6803	31.9087	45.1626	21.8027	34.7937	28.4049
Peak9023	88.9171	80.956	120.593	152.306	119.016	138.238	105.165	122.918	75.5877	63.2603	68.9323
Peak9025	28.7764	40.528	64.6496	43.5876	36.9472	22.6803	19.378	31.9089	31.5532	33.9041	34.8378
Peak9027	21.209	53.5227	63.2152	38.1516	48.6714	41.2759	35.7643	28.3746	20.5446	39.6864	29.0482
Peak9031	36.3437	46.3034	38.8298	32.7157	63.7452	30.6498	42.5116	40.7447	29.666	32.5697	39.3409
Peak9032	6.87081	30.421	11.5755	10.9719	11.8241	14.7108	7.8112	7.16865	12.9958	11.6646	15.539
Peak9033	116.797	141.598	132.068	141.435	169.262	163.475	143.721	131.754	127.171	155.332	153.204
Peak9034	114.009	144.486	169.363	217.538	162.563	114.33	134.082	160.912	135.034	147.326	169.286
Peak9035	9.2605	10.207	4.40331	21.8438	11.8241	10.726	7.8112	7.16865	9.22143	9.8854	8.46281
Peak9040	14.4382	31.8649	20.1821	70.7673	38.6221	31.9781	36.7282	28.3746	24.948	23.6739	15.539
Peak9041	11.6502	10.207	7.27218	16.4078	23.5482	21.3521	5.8834	14.2373	12.6813	12.5541	16.8256
Peak9042	23.2004	23.2017	30.2232	10.9719	28.5729	17.3673	34.8004	28.3746	21.4882	19.226	24.5451
Peak9044	109.628	105.502	134.937	146.87	164.238	138.238	136.974	151.192	118.049	129.979	119.752
Peak9046	19.6159	15.9824	21.6165	43.5876	16.8487	18.6955	12.6307	19.5388	18.6574	18.7812	18.7555
Peak9048	106.442	63.6297	176.536	184.922	189.361	109.017	104.201	113.198	129.058	121.973	113.963
Peak9050	6.47252	10.207	2.96887	5.53594	13.499	5.41301	23.2336	9.81939	8.27783	4.9927	3.31646
Peak9052	24.7935	24.6456	21.6165	0.1	28.5729	30.6498	32.8726	23.9567	26.5207	25.8979	28.4049
Peak9053	36.742	34.7526	28.7887	54.4594	30.2477	39.9476	50.2228	53.9984	35.3276	25.0083	22.6152
Peak9054	33.1575	40.528	56.043	97.947	31.9226	41.2759	43.4755	43.3955	24.6335	29.0114	34.8378
Peak9055	21.209	18.8701	13.0099	10.9719	26.898	16.039	5.8834	13.3537	11.1086	17.0021	20.0421
Peak9056	226.723	272.989	393.136	239.282	343.449	252.468	253.606	264.291	172.464	198.032	184.082
Peak9057	37.5386	31.8649	30.2232	43.5876	50.3462	53.2301	40.5838	24.8403	29.0369	33.0145	52.85
Peak9060	47.0974	60.742	60.3463	32.7157	55.3709	61.1996	63.7174	45.1626	58.6029	53.4749	46.4171
Peak9061	25.9884	11.6509	18.7477	21.8438	36.9472	51.9019	39.6199	32.7925	23.3754	26.3427	43.2006
Peak9063	27.9798	59.2981	37.3953	21.8438	36.9472	54.5584	58.8979	57.5328	34.6985	36.5729	34.1945
Peak9064	26.7849	33.3087	15.8788	43.5876	16.8487	25.3368	37.6921	43.3955	42.8764	41.9103	34.1945
Peak9065	44.3094	56.4104	43.1331	27.2797	67.095	37.2911	60.8257	74.3208	53.885	59.2572	62.4994
Peak9066	26.3867	33.3087	17.3132	16.4078	30.2477	39.9476	25.1614	27.491	26.8352	25.0083	18.7555
Peak9067	14.8365	15.9824	17.3132	5.53594	6.7995	12.0543	17.4502	16.888	11.1086	11.2198	16.1823
Peak9068	34.3523	26.0894	25.9199	16.4078	63.7452	27.9933	41.5477	31.9089	42.8764	44.1343	41.914
Peak9069	658.461	684.488	1018.55	967.698	1015.07	871.434	743.267	848.338	724.467	701.535	808.076
Peak9070	9.65879	13.0947	5.83775	10.9719	16.8487	22.6803	12.6307	8.93581	9.22143	10.3302	10.3927
Peak9074	12.0485	11.6509	0.1	0.1	43.6467	14.7108	18.4141	7.16865	23.3754	21.8948	23.2585
Peak9075	17.2262	17.4263	2.96887	43.5876	10.1492	16.039	17.4502	18.6552	16.1411	17.4468	21.972
Peak9077	77.3669	49.1911	60.3463	38.1516	75.4694	75.8104	80.1037	64.6014	67.4098	77.4936	77.2951
Peak9078	68.6046	92.5069	80.4284	54.4594	58.7206	65.1844	82.9954	58.4163	56.4012	76.1593	70.8622
Peak9081	136.313	127.159	132.068	76.2032	127.39	284.346	197.699	230.715	154.85	136.206	186.012
Peak9082	32.3609	13.0947	35.9609	10.9719	43.6467	55.8866	60.8257	42.5119	48.5379	62.8155	61.2128
Peak9084	907.786	1119.09	1500.52	1364.52	1318.23	1405.39	1523.06	1514.56	1198.47	1239.29	1334.29
Peak9085	81.748	132.935	113.42	135.999	115.666	111.673	130.226	122.918	127.485	119.304	114.606
Peak9087	23.5987	5.87543	21.6165	21.8438	13.499	21.3521	24.1975	16.0045	16.4557	22.3395	21.972
Peak9090	16.8279	24.6456	8.70662	0.1	23.5482	24.0086	29.017	16.0045	22.1172	27.677	20.6854
Peak9091	34.3523	28.9771	23.051	54.4594	57.0457	35.9628	54.0784	33.6761	34.0695	33.9041	43.8439
Peak9094	40.3266	41.9719	50.3053	5.53594	16.8487	30.6498	58.8979	46.9298	24.0044	36.5729	31.6213
Peak9095	30.3695	28.9771	34.5265	38.1516	46.9965	45.2606	52.1506	48.697	34.384	38.7968	43.8439
Peak9096	35.1489	34.7526	25.9199	43.5876	93.893	41.2759	37.6921	44.2791	62.3773	67.2634	76.6518
Peak9097	15.633	7.31929	1.53444	27.2797	23.5482	10.726	9.739	13.3537	12.0522	8.99582	16.8256
Peak9099	25.9884	40.528	37.3953	65.3313	28.5729	33.3063	58.8979	79.6223	43.8199	50.3614	51.5634
Peak9101	8.46394	8.76314	13.0099	0.1	10.1492	9.39777	6.8473	12.4701	9.85049	9.8854	9.74939
Peak9103	8.46394	10.207	18.7477	5.53594	13.499	17.3673	15.5224	17.7716	12.9958	17.0021	19.3988
Peak9104	47.0974	49.1911	66.0841	65.3313	52.0211	113.002	105.165	102.595	94.1451	101.512	108.816
Peak9105	9.2605	5.87543	5.83775	5.53594	5.12462	9.39777	10.7029	14.2373	13.6249	12.9989	13.6091
Peak9106	27.9798	20.314	17.3132	0.1	25.2231	13.3825	28.0531	23.0731	32.1823	32.1249	34.1945
Peak9107	62.2321	79.5121	66.0841	76.2032	85.5186	83.78	91.6705	94.6432	74.015	81.9415	96.5939
Peak9108	35.9454	46.3034	30.2232	10.9719	41.9719	38.6193	49.2589	20.4224	43.8199	28.5666	38.0543
Peak9109	57.4527	63.6297	74.6907	32.7157	98.9176	71.8257	84.9232	72.5536	69.9261	69.0426	90.161
Peak9110	47.4957	53.5227	33.092	27.2797	68.7699	69.1692	46.3672	53.1149	51.3687	49.9166	62.4994
Peak9111	16.8279	15.9824	15.8788	10.9719	26.898	12.0543	13.5946	16.0045	17.3993	18.3364	16.8256
Peak9113	12.845	13.0947	8.70662	0.1	3.44975	21.3521	14.5585	5.40149	16.1411	21.0052	21.3287
Peak9114	18.421	18.8701	37.3953	10.9719	18.5236	30.6498	29.017	28.3746	22.7463	18.3364	34.1945
Peak9115	7.66737	4.43157	7.27218	0.1	13.499	8.06952	4.9195	14.2373	6.70517	4.10312	8.46281
Peak9116	50.6819	53.5227	106.248	32.7157	33.5975	47.9171	49.2589	83.1566	36.5857	36.5729	20.6854
Peak9118	41.5214	30.421	35.9609	21.8438	52.0211	62.5279	54.0784	36.3268	22.1172	18.7812	20.0421
Peak9122	111.619	102.614	89.035	65.3313	103.942	90.4212	79.1398	105.246	117.42	114.411	101.74
Peak9127	15.2347	5.87543	5.83775	16.4078	16.8487	20.0238	17.4502	8.93581	12.6813	11.2198	15.539
Peak9128	144.677	157.48	215.265	152.306	142.464	162.147	188.06	155.61	180.327	176.682	183.438
Peak9135	119.585	148.817	165.06	119.691	110.642	139.567	161.071	157.377	126.542	131.313	157.063
Peak9136	8.86222	10.207	25.9199	10.9719	10.1492	5.41301	18.4141	14.2373	11.7377	8.99582	15.539
Peak9138	12.845	10.207	0.1	0.1	5.12462	10.726	9.739	6.28507	6.39064	13.4437	5.24634
Peak9140	16.0313	20.314	18.7477	32.7157	3.44975	12.0543	24.1975	32.7925	20.23	13.8885	30.9781
Peak9141	26.3867	15.9824	27.3543	0.1	20.1985	8.06952	20.3419	33.6761	19.601	17.8916	21.3287
Peak9142	33.1575	30.421	43.1331	27.2797	35.2724	26.6651	26.1253	41.6283	36.2712	31.2354	33.5512
Peak9145	16.0313	14.5386	14.4444	43.5876	13.499	10.726	22.2697	31.0253	20.23	23.6739	18.7555
Peak9146	11.2519	11.6509	7.27218	0.1	6.7995	8.06952	8.7751	13.3537	11.4232	8.99582	5.24634
Peak9148	44.7077	62.1859	48.8708	21.8438	45.3216	49.2454	48.295	43.3955	35.9566	30.7906	36.1244
Peak9150	14.0399	20.314	5.83775	10.9719	11.8241	20.0238	13.5946	26.6074	15.5121	9.8854	10.3927
Peak9151	9.65879	14.5386	5.83775	16.4078	6.7995	12.0543	17.4502	18.6552	9.85049	7.66145	10.3927
Peak9152	39.1317	49.1911	28.7887	54.4594	33.5975	39.9476	44.4394	48.697	68.0389	57.9228	47.0604
Peak9153	261.772	280.208	404.611	342.564	378.622	279.033	333.609	298.75	324.382	345.258	337.829
Peak9154	20.4124	10.207	24.4854	21.8438	20.1985	34.6346	20.3419	41.6283	6.39064	19.226	16.1823
Peak9155	8.86222	20.314	7.27218	21.8438	6.7995	5.41301	10.7029	8.93581	5.44704	9.8854	6.53293
Peak9159	26.7849	24.6456	18.7477	21.8438	16.8487	34.6346	44.4394	26.6074	19.601	26.7875	25.1884
Peak9161	358.554	359.62	568.137	358.872	413.794	415.843	468.555	432.171	394.838	423.096	431.106
Peak9162	28.7764	73.7367	21.6165	21.8438	21.8734	14.7108	39.6199	51.3477	38.1584	29.901	43.2006
Peak9163	59.8424	73.7367	41.6987	54.4594	70.4447	61.1996	46.3672	76.088	68.9825	57.478	53.4933
Peak9165	505.521	607.964	730.228	407.796	713.597	649.616	667.119	648.648	613.123	663.283	635.673
Peak9166	37.1403	80.956	106.248	81.6392	45.3216	66.5127	78.1759	62.8343	38.4729	49.027	35.4811
Peak9167	17.6244	11.6509	15.8788	5.53594	13.499	13.3825	17.4502	18.6552	17.0847	14.3333	13.6091
Peak9168	201.233	254.219	286.987	141.435	207.784	256.453	279.631	228.947	196.682	207.373	233.615
Peak9169	22.8021	31.8649	28.7887	16.4078	26.898	16.039	8.7751	20.4224	20.5446	14.7781	20.0421
Peak9174	14.8365	21.7579	5.83775	10.9719	13.499	5.41301	29.9809	4.51791	23.0608	21.45	21.3287
Peak9179	14.0399	14.5386	13.0099	21.8438	13.499	16.039	16.4863	15.1209	13.9394	14.3333	10.3927
Peak9180	60.2407	65.0736	53.1741	27.2797	72.1196	81.1234	54.0784	70.7865	56.0867	62.3707	61.2128
Peak9181	29.9712	37.6403	20.1821	21.8438	38.6221	34.6346	37.6921	31.9089	35.0131	31.6802	38.0543
Peak9182	145.075	169.031	199.487	141.435	288.178	229.888	233.364	251.921	187.876	196.698	243.265
Peak9185	47.8939	62.1859	50.3053	43.5876	58.7206	34.6346	46.3672	42.5119	56.4012	58.8124	50.2768
Peak9193	32.7592	24.6456	23.051	43.5876	38.6221	35.9628	25.1614	23.9567	25.8916	22.3395	16.1823
Peak9194	96.4844	109.833	83.2973	32.7157	88.8684	128.941	114.804	86.6909	114.59	113.966	98.5238
Peak9197	20.0141	18.8701	14.4444	5.53594	20.1985	31.9781	22.2697	23.9567	23.3754	15.6677	21.972
Peak9199	24.7935	20.314	18.7477	21.8438	13.499	26.6651	19.378	26.6074	23.3754	34.3489	14.2524
Peak9201	164.591	176.251	241.085	130.563	125.716	174.101	183.241	196.255	150.132	160.67	138.408
Peak9202	113.212	111.277	143.544	184.922	97.2427	99.719	116.732	106.13	128.744	113.966	110.103
Peak9203	12.4468	23.2017	11.5755	21.8438	11.8241	12.0543	21.3058	12.4701	17.7138	14.3333	5.88963
Peak9204	9.2605	15.9824	0.1	10.9719	3.44975	12.0543	8.7751	2.75074	7.33424	9.44061	5.24634
Peak9205	521.85	407.268	694.367	478.463	551.134	538.043	516.75	540.852	479.132	492.039	498.009
Peak9207	287.262	311.973	364.447	108.819	263.055	280.361	342.284	371.204	363.699	343.034	373.853
Peak9212	45.5042	20.314	43.1331	21.8438	10.1492	38.6193	53.1145	45.1626	34.0695	37.4624	33.5512
Peak9215	35.5472	23.2017	23.051	43.5876	16.8487	18.6955	31.9087	21.3059	38.1584	25.8979	16.8256
Peak9216	8.86222	0.1	5.83775	0.1	6.7995	13.3825	19.378	8.05223	12.3667	5.88228	9.74939
Peak9218	22.4038	13.0947	4.40331	10.9719	20.1985	14.7108	10.7029	8.93581	18.9719	23.6739	13.6091
Peak9222	19.6159	10.207	7.27218	16.4078	1.77487	9.39777	15.5224	7.16865	20.5446	17.8916	17.4689
Peak9226	30.7678	33.3087	40.2642	21.8438	36.9472	18.6955	20.3419	18.6552	35.9566	36.5729	30.9781
Peak9229	23.2004	11.6509	27.3543	21.8438	30.2477	10.726	22.2697	13.3537	20.8591	24.5635	14.8957
Peak9230	164.591	183.47	262.602	119.691	174.287	180.742	228.544	180.351	177.182	198.922	193.088
Peak9234	22.4038	15.9824	11.5755	0.1	5.12462	22.6803	7.8112	21.3059	11.1086	26.3427	11.036
Peak9238	43.1145	44.8596	77.5596	65.3313	15.1739	50.5736	57.934	76.088	50.4251	41.9103	47.0604
Peak9239	12.4468	2.98771	1.53444	0.1	3.44975	2.75651	2.0278	8.05223	8.9069	12.9989	9.1061
Peak9242	7.26909	14.5386	4.40331	0.1	1.77487	12.0543	11.6668	8.05223	6.39064	6.32707	11.036
Peak9243	8.86222	0.1	11.5755	21.8438	11.8241	5.41301	19.378	12.4701	11.7377	7.21666	6.53293
Peak9244	6.87081	7.31929	4.40331	0.1	10.1492	5.41301	3.9556	5.40149	5.13251	17.0021	11.036
Peak9245	65.0201	70.849	91.9039	59.8954	90.5432	126.284	76.2481	83.1566	85.6527	63.7051	97.2372
Peak9247	28.3781	37.6403	24.4854	70.7673	33.5975	18.6955	29.9809	36.3268	34.6985	33.4593	22.6152
Peak9249	29.5729	46.3034	25.9199	32.7157	21.8734	29.3216	23.2336	20.4224	29.0369	29.4562	21.972
Peak9256	233.494	225.342	330.02	467.591	284.829	293.644	216.977	240.434	302.365	247.404	310.81
Peak9259	41.5214	53.5227	64.6496	10.9719	55.3709	45.2606	58.8979	48.697	60.1756	48.5822	46.4171
Peak9260	13.2433	23.2017	8.70662	43.5876	8.47437	8.06952	22.2697	13.3537	19.601	20.1156	12.9659
Peak9262	14.4382	2.98771	11.5755	0.1	18.5236	6.74127	7.8112	14.2373	11.1086	12.9989	8.46281
Peak9265	24.3952	28.9771	34.5265	76.2032	23.5482	33.3063	46.3672	27.491	26.5207	21.0052	23.9018
Peak9267	57.851	80.956	61.7808	43.5876	90.5432	27.9933	53.1145	42.5119	61.4337	58.3676	67.0024
Peak9268	11.6502	0.1	13.0099	43.5876	13.499	2.75651	19.378	16.0045	16.4557	12.1094	4.60305
Peak9269	45.9025	57.8543	86.1662	119.691	30.2477	55.8866	32.8726	25.7239	59.232	44.5791	50.9201
Peak9271	339.437	375.503	517.931	358.872	356.848	300.285	286.378	255.455	223.732	260.747	241.335
Peak9272	33.5558	37.6403	21.6165	10.9719	28.5729	13.3825	28.0531	31.9089	20.23	22.7843	35.4811
Peak9273	21.209	14.5386	4.40331	0.1	25.2231	18.6955	18.4141	20.4224	10.4796	8.10624	10.3927
Peak9279	75.3754	54.9666	57.4775	70.7673	82.1689	47.9171	35.7643	49.5805	75.5877	58.8124	62.4994
Peak9280	72.9857	98.2823	90.4695	119.691	85.5186	61.1996	71.4286	54.882	67.4098	46.803	50.9201
Peak9282	16.0313	20.314	5.83775	5.53594	3.44975	13.3825	17.4502	23.0731	12.9958	17.0021	13.6091
Peak9285	32.7592	59.2981	33.092	27.2797	60.3955	35.9628	54.0784	39.8611	48.2234	29.0114	46.4171
Peak9286	179.327	218.122	203.79	152.306	204.435	205.979	245.894	177.7	181.899	182.019	169.929
Peak9288	28.3781	44.8596	34.5265	54.4594	36.9472	31.9781	56.9701	36.3268	29.3515	37.0176	42.5573
Peak9295	8.86222	11.6509	7.27218	10.9719	1.77487	4.08476	8.7751	6.28507	11.1086	10.3302	10.3927
Peak9297	55.8596	67.9613	68.9529	81.6392	43.6467	58.5431	70.4647	69.0193	37.8438	29.0114	34.1945
Peak9304	168.175	208.015	177.97	97.947	93.893	204.651	170.71	152.076	98.5485	99.7332	141.624
Peak9305	263.365	265.77	453.382	326.257	395.37	394.591	319.151	363.252	395.467	358.602	380.929
Peak9306	216.368	252.775	308.504	250.153	393.696	148.864	188.06	192.721	273.743	273.646	247.124
Peak9307	18.0227	11.6509	35.9609	10.9719	15.1739	16.039	12.6307	7.16865	16.4557	14.7781	7.81951
Peak9308	15.633	10.207	15.8788	10.9719	21.8734	5.41301	7.8112	6.28507	14.883	14.3333	9.74939
Peak9313	10.8536	2.98771	11.5755	32.7157	8.47437	8.06952	5.8834	9.81939	6.70517	10.3302	11.036
Peak9317	27.1832	8.76314	15.8788	21.8438	20.1985	27.9933	35.7643	12.4701	22.7463	22.3395	14.2524
Peak9318	21.209	11.6509	17.3132	21.8438	21.8734	29.3216	13.5946	12.4701	22.7463	14.3333	15.539
Peak9320	20.0141	24.6456	33.092	0.1	26.898	10.726	20.3419	10.703	14.5685	21.0052	20.6854
Peak9322	28.7764	36.1964	10.1411	10.9719	25.2231	18.6955	33.8365	16.888	16.1411	19.6708	9.74939
Peak9324	27.1832	13.0947	21.6165	10.9719	21.8734	12.0543	21.3058	18.6552	19.9155	23.2291	23.9018
Peak9325	95.2896	72.2929	139.24	65.3313	95.5679	109.017	101.309	94.6432	108.928	112.632	141.624
Peak9327	75.3754	46.3034	68.9529	54.4594	72.1196	77.1387	69.5008	65.485	105.468	83.7207	62.4994
Peak9332	148.261	137.266	190.88	21.8438	129.065	132.925	105.165	137.055	85.6527	93.0613	87.5878
Peak9333	13.6416	15.9824	11.5755	5.53594	10.1492	12.0543	8.7751	10.703	12.0522	7.66145	11.6793
Peak9336	40.7248	34.7526	8.70662	10.9719	26.898	30.6498	20.3419	17.7716	19.9155	20.5604	22.6152
Peak9340	16.4296	34.7526	14.4444	0.1	23.5482	33.3063	4.9195	19.5388	26.5207	16.5573	19.3988
Peak9341	38.7334	31.8649	20.1821	43.5876	33.5975	30.6498	26.1253	33.6761	34.384	48.1374	28.4049
Peak9344	8.86222	5.87543	0.1	10.9719	16.8487	10.726	6.8473	5.40149	5.44704	12.1094	7.81951
Peak9347	96.0861	86.7314	100.511	59.8954	80.494	78.4669	90.7066	117.616	81.2493	104.626	92.0909
Peak9348	217.164	200.796	282.684	293.641	259.706	209.964	278.667	267.825	303.938	302.113	312.097
Peak9349	39.1317	27.5333	17.3132	76.2032	13.499	33.3063	17.4502	28.3746	51.3687	62.8155	50.9201
Peak9350	11.6502	5.87543	7.27218	10.9719	1.77487	6.74127	8.7751	1.86716	9.22143	10.3302	14.8957
Peak9352	16.4296	21.7579	13.0099	10.9719	15.1739	26.6651	19.378	21.3059	35.9566	30.7906	29.0482
Peak9353	25.9884	15.9824	11.5755	21.8438	36.9472	16.039	27.0892	19.5388	36.9002	34.3489	20.6854
Peak9354	7.66737	4.43157	8.70662	16.4078	8.47437	6.74127	4.9195	6.28507	7.0197	11.2198	5.24634
Peak9356	62.2321	67.9613	17.3132	97.947	75.4694	53.2301	31.9087	61.0671	72.1278	84.6103	81.7982
Peak9357	26.3867	41.9719	20.1821	54.4594	18.5236	14.7108	15.5224	21.3059	34.384	36.5729	22.6152
Peak9359	46.3008	53.5227	56.043	65.3313	53.696	59.8714	54.0784	58.4163	100.121	125.086	104.957
Peak9360	24.7935	28.9771	21.6165	49.0235	15.1739	16.039	24.1975	20.4224	24.0044	28.1218	31.6213
Peak9361	12.0485	15.9824	4.40331	43.5876	21.8734	37.2911	39.6199	26.6074	27.7788	15.6677	17.4689
Peak9362	15.2347	13.0947	10.1411	16.4078	41.9719	8.06952	18.4141	18.6552	18.9719	14.7781	17.4689
Peak9363	18.8193	21.7579	10.1411	43.5876	13.499	20.0238	7.8112	24.8403	26.8352	23.2291	23.2585
Peak9364	7.26909	2.98771	2.96887	0.1	6.7995	2.75651	3.9556	1.86716	6.70517	4.54791	7.17622
Peak9374	10.0571	8.76314	5.83775	5.53594	6.7995	5.41301	4.9195	9.81939	7.9633	12.9989	16.1823
Peak9376	105.247	138.71	91.9039	70.7673	120.691	127.612	130.226	141.473	124.655	108.184	131.975
Peak9379	18.421	21.7579	15.8788	0.1	20.1985	25.3368	30.9448	15.1209	17.7138	17.0021	20.0421
Peak9382	103.654	125.716	163.626	103.383	112.317	97.0625	117.696	124.685	95.0887	105.96	135.835
Peak9385	31.9626	41.9719	30.2232	21.8438	35.2724	53.2301	26.1253	34.5597	26.8352	24.5635	19.3988
Peak9388	16.8279	26.0894	24.4854	10.9719	13.499	26.6651	30.9448	19.5388	15.8266	12.9989	9.74939
Peak9389	29.1746	34.7526	43.1331	21.8438	48.6714	26.6651	36.7282	21.3059	33.1259	28.1218	27.7616
Peak9392	276.907	346.626	433.3	206.666	304.927	365.37	329.754	321.723	282.235	297.665	303.734
Peak9399	9.2605	8.76314	8.70662	0.1	1.77487	13.3825	16.4863	3.63432	6.70517	10.775	7.17622
Peak9401	14.4382	8.76314	10.1411	32.7157	18.5236	6.74127	11.6668	23.9567	11.7377	10.3302	20.0421
Peak9407	13.2433	14.5386	31.6576	32.7157	8.47437	10.726	5.8834	4.51791	16.4557	11.6646	5.24634
Peak9412	25.9884	28.9771	11.5755	0.1	8.47437	20.0238	17.4502	26.6074	14.883	17.0021	14.8957
Peak9413	21.6073	11.6509	23.051	0.1	13.499	21.3521	21.3058	3.63432	16.4557	19.226	8.46281
Peak9416	11.6502	17.4263	11.5755	5.53594	11.8241	22.6803	11.6668	8.05223	18.0283	19.6708	15.539
Peak9417	32.3609	17.4263	34.5265	10.9719	25.2231	51.9019	61.7896	39.8611	51.0542	44.1343	29.6915
Peak9420	14.4382	21.7579	8.70662	21.8438	23.5482	34.6346	19.378	20.4224	23.3754	14.7781	15.539
Peak9425	9.65879	4.43157	5.83775	0.1	1.77487	17.3673	8.7751	8.93581	7.64877	15.2229	5.88963
Peak9428	13.2433	10.207	14.4444	10.9719	13.499	8.06952	8.7751	17.7716	14.2539	14.7781	12.9659
Peak9429	41.1231	73.7367	46.002	59.8954	26.898	42.6041	46.3672	45.1626	38.4729	37.0176	47.0604
Peak9431	17.2262	8.76314	14.4444	0.1	6.7995	16.039	10.7029	12.4701	14.883	17.4468	17.4689
Peak9435	26.3867	8.76314	11.5755	0.1	10.1492	26.6651	13.5946	14.2373	18.3429	13.4437	18.1122
Peak9436	17.2262	31.8649	15.8788	10.9719	15.1739	30.6498	16.4863	19.5388	15.5121	15.6677	13.6091
Peak9437	16.8279	27.5333	17.3132	54.4594	18.5236	20.0238	29.9809	34.5597	26.2062	18.7812	23.2585
Peak9440	695.502	856.307	1048.67	1076.42	1005.02	996.29	1026.65	963.203	932.373	897.688	867.259
Peak9441	29.5729	20.314	33.092	43.5876	16.8487	33.3063	17.4502	25.7239	32.1823	39.6864	20.6854
Peak9448	26.7849	30.421	41.6987	21.8438	36.9472	12.0543	37.6921	28.3746	24.948	24.5635	24.5451
Peak9452	13.2433	13.0947	5.83775	10.9719	5.12462	13.3825	0.1	18.6552	8.9069	6.32707	5.88963
Peak9457	27.5815	11.6509	11.5755	5.53594	28.5729	42.6041	23.2336	9.81939	23.0608	16.1125	20.6854
Peak9467	8.46394	11.6509	8.70662	32.7157	10.1492	1.42825	3.9556	11.5866	14.2539	7.21666	5.88963
Peak9470	227.519	208.015	288.422	174.05	288.178	235.201	236.255	189.186	255.815	243.401	218.82
Peak9472	10.4554	8.76314	8.70662	0.1	8.47437	17.3673	6.8473	7.16865	16.7702	11.2198	3.95976
Peak9475	30.3695	27.5333	23.051	10.9719	26.898	37.2911	27.0892	34.5597	33.1259	21.8948	32.2646
Peak9477	65.8167	79.5121	58.9119	97.947	90.5432	103.704	95.5261	93.7596	70.8697	67.7082	90.161
Peak9479	93.2982	111.277	109.117	43.5876	73.7945	62.5279	79.1398	72.5536	89.1126	88.6134	47.7037
Peak9482	46.3008	34.7526	34.5265	32.7157	55.3709	39.9476	31.9087	34.5597	41.6182	37.0176	34.1945
Peak9486	291.643	313.417	312.807	222.974	221.183	358.728	372.165	365.903	280.033	286.101	272.213
Peak9487	87.3239	108.389	83.2973	32.7157	63.7452	98.3907	102.273	120.267	77.4749	87.279	90.8043
Peak9489	23.2004	2.98771	15.8788	38.1516	20.1985	30.6498	23.2336	17.7716	11.4232	23.6739	14.2524
Peak9492	202.029	225.342	289.856	212.102	244.632	221.918	173.602	286.38	236.314	197.587	227.182
Peak9493	10.4554	36.1964	2.96887	0.1	10.1492	21.3521	28.0531	16.0045	18.6574	18.3364	12.3226
Peak9494	10.4554	13.0947	15.8788	32.7157	3.44975	21.3521	16.4863	9.81939	7.9633	8.55103	9.74939
Peak9495	18.8193	34.7526	21.6165	43.5876	16.8487	22.6803	35.7643	34.5597	26.8352	19.226	17.4689
Peak9497	190.479	215.235	289.856	168.614	289.853	245.827	246.858	186.536	246.693	233.615	256.13
Peak9498	17.6244	10.207	18.7477	0.1	16.8487	13.3825	15.5224	22.1895	16.4557	21.45	18.1122
Peak9499	18.421	14.5386	5.83775	43.5876	15.1739	33.3063	24.1975	21.3059	23.3754	22.3395	27.1183
Peak9504	8.06566	7.31929	2.96887	21.8438	6.7995	4.08476	2.9917	8.05223	7.64877	7.21666	19.3988
Peak9505	41.1231	13.0947	28.7887	0.1	11.8241	24.0086	29.9809	26.6074	28.7224	26.3427	29.6915
Peak9506	14.8365	10.207	13.0099	0.1	10.1492	4.08476	9.739	17.7716	18.6574	9.8854	16.8256
Peak9507	68.2064	85.2876	87.6006	119.691	103.942	94.406	71.4286	100.828	106.726	94.8405	85.0146
Peak9508	47.8939	50.635	4.40331	43.5876	50.3462	33.3063	26.1253	43.3955	40.3601	55.6989	59.9262
Peak9510	22.4038	20.314	17.3132	43.5876	13.499	22.6803	21.3058	19.5388	34.0695	27.677	36.1244
Peak9513	12.845	17.4263	8.70662	0.1	31.9226	20.0238	15.5224	15.1209	15.8266	19.6708	16.1823
Peak9515	346.208	267.214	383.094	261.025	388.671	391.935	296.981	358.834	401.443	396.409	368.063
Peak9516	14.8365	11.6509	17.3132	49.0235	10.1492	8.06952	8.7751	5.40149	11.1086	9.44061	10.3927
Peak9518	17.2262	13.0947	5.83775	0.1	6.7995	10.726	13.5946	5.40149	13.3103	9.44061	14.2524
Peak9520	44.3094	31.8649	51.7397	103.383	28.5729	67.8409	73.3564	34.5597	39.731	38.7968	36.7677
Peak9522	15.2347	30.421	21.6165	32.7157	26.898	26.6651	17.4502	19.5388	30.2951	33.0145	31.6213
Peak9524	12.845	24.6456	25.9199	10.9719	25.2231	4.08476	14.5585	16.0045	11.7377	14.3333	29.0482
Peak9527	37.5386	20.314	40.2642	10.9719	21.8734	39.9476	25.1614	25.7239	28.7224	23.6739	12.9659
Peak9529	50.6819	40.528	30.2232	10.9719	46.9965	86.4365	52.1506	35.4432	48.2234	38.7968	33.5512
Peak9530	70.1978	70.849	90.4695	130.563	102.267	82.4517	62.7535	75.2044	64.8936	79.7176	67.6457
Peak9531	212.783	278.764	371.619	391.488	330.05	257.781	251.678	254.571	271.541	258.079	247.768
Peak9535	14.0399	7.31929	8.70662	10.9719	8.47437	0.1	7.8112	1.86716	8.9069	8.10624	9.1061
Peak9536	213.978	231.117	268.34	261.025	331.725	184.727	189.988	231.598	310.858	294.552	247.124
Peak9538	45.106	49.1911	25.9199	59.8954	83.8437	38.6193	34.8004	60.1835	65.2081	53.0301	45.7738
Peak9539	9.65879	11.6509	11.5755	5.53594	1.77487	6.74127	2.0278	15.1209	9.85049	12.9989	14.2524
Peak9541	168.972	221.01	202.356	217.538	191.036	223.247	170.71	184.768	188.505	198.922	207.884
Peak9542	9.65879	14.5386	8.70662	0.1	10.1492	16.039	8.7751	10.703	7.9633	5.88228	9.1061
Peak9544	265.755	239.78	309.938	380.616	397.045	364.041	285.414	349.115	295.131	315.012	312.097
Peak9548	28.3781	40.528	14.4444	21.8438	35.2724	13.3825	26.1253	25.7239	22.7463	29.901	17.4689
Peak9550	16.8279	18.8701	23.051	49.0235	10.1492	6.74127	23.2336	24.8403	13.9394	16.5573	10.3927
Peak9555	73.7823	79.5121	51.7397	38.1516	31.9226	73.1539	58.8979	53.9984	22.4318	25.0083	32.2646
Peak9559	29.5729	24.6456	10.1411	21.8438	31.9226	24.0086	17.4502	14.2373	29.0369	20.5604	25.1884
Peak9562	20.4124	11.6509	10.1411	0.1	1.77487	16.039	7.8112	5.40149	12.9958	8.55103	9.74939
Peak9564	8.06566	1.54386	1.53444	0.1	8.47437	4.08476	4.9195	5.40149	5.44704	6.32707	5.88963
Peak9566	18.421	14.5386	10.1411	0.1	15.1739	14.7108	4.9195	8.93581	13.9394	12.9989	17.4689
Peak9569	159.811	189.245	264.036	174.05	108.967	195.353	223.725	191.837	103.266	123.307	112.033
Peak9570	23.5987	49.1911	46.002	32.7157	18.5236	18.6955	24.1975	29.2582	29.0369	18.3364	22.6152
Peak9571	133.923	135.823	166.495	119.691	110.642	126.284	106.129	107.013	130.945	129.089	99.8104
Peak9572	43.5128	63.6297	35.9609	32.7157	50.3462	50.5736	50.2228	51.3477	51.3687	47.2478	50.9201
Peak9574	32.7592	26.0894	30.2232	87.0751	41.9719	30.6498	15.5224	21.3059	43.1909	45.9135	43.2006
Peak9577	188.089	206.572	246.823	201.23	197.735	187.384	168.782	213.927	214.611	230.502	236.188
Peak9578	9.65879	15.9824	13.0099	16.4078	18.5236	6.74127	19.378	10.703	11.1086	15.2229	13.6091
Peak9579	23.997	53.5227	23.051	21.8438	52.0211	43.9324	53.1145	64.6014	27.7788	20.1156	29.0482
Peak9583	35.9454	44.8596	7.27218	21.8438	30.2477	43.9324	47.3311	31.9089	37.5293	28.5666	20.6854
Peak9584	84.1377	108.389	73.2563	92.5111	78.8191	69.1692	121.551	102.595	79.9911	51.251	66.3591
Peak9586	13.2433	10.207	13.0099	27.2797	6.7995	9.39777	11.6668	1.86716	17.3993	17.0021	18.1122
Peak9588	25.9884	13.0947	18.7477	16.4078	13.499	9.39777	19.378	28.3746	13.6249	11.6646	15.539
Peak9593	28.7764	47.7473	50.3053	54.4594	23.5482	74.4822	28.0531	46.9298	34.0695	27.677	31.6213
Peak9594	10.8536	15.9824	4.40331	0.1	8.47437	9.39777	13.5946	12.4701	9.53596	11.2198	6.53293
Peak9595	668.418	873.634	1348.47	1087.29	943.055	969.725	904.238	882.797	783.285	822.518	820.941
Peak9597	8.06566	18.8701	5.83775	43.5876	5.12462	10.726	13.5946	13.3537	9.53596	7.21666	7.81951
Peak9598	7.26909	4.43157	18.7477	10.9719	21.8734	10.726	11.6668	5.40149	6.70517	13.8885	16.8256
Peak9599	13.2433	23.2017	33.092	32.7157	58.7206	17.3673	16.4863	18.6552	23.0608	13.8885	20.0421
Peak9600	51.8768	72.2929	67.5185	114.255	63.7452	31.9781	56.0062	72.5536	30.9241	24.1187	27.1183
Peak9602	14.8365	10.207	15.8788	21.8438	16.8487	13.3825	9.739	20.4224	12.0522	8.10624	12.9659
Peak9604	14.0399	21.7579	7.27218	0.1	21.8734	22.6803	12.6307	16.888	21.1736	19.226	13.6091
Peak9605	14.8365	26.0894	14.4444	10.9719	23.5482	2.75651	15.5224	21.3059	14.2539	12.5541	9.1061
Peak9606	22.0056	24.6456	20.1821	10.9719	18.5236	10.726	15.5224	12.4701	14.883	18.7812	17.4689
Peak9608	11.6502	1.54386	4.40331	0.1	6.7995	9.39777	4.9195	7.16865	9.85049	8.99582	10.3927
Peak9610	9.65879	5.87543	5.83775	0.1	6.7995	9.39777	13.5946	7.16865	9.85049	8.55103	9.74939
Peak9614	122.373	117.052	223.872	130.563	113.991	138.238	156.252	157.377	146.986	167.341	178.292
Peak9615	8.06566	15.9824	10.1411	0.1	13.499	14.7108	7.8112	8.93581	10.7941	8.99582	18.1122
Peak9616	9.65879	14.5386	11.5755	5.53594	11.8241	21.3521	26.1253	19.5388	11.7377	16.5573	15.539
Peak9617	10.0571	7.31929	4.40331	0.1	5.12462	4.08476	13.5946	9.81939	7.0197	11.6646	12.3226
Peak9622	69.4012	52.0789	66.0841	27.2797	57.0457	45.2606	66.6091	58.4163	51.6832	42.3551	55.4232
Peak9624	323.904	342.294	553.792	543.694	502.562	362.713	265.172	288.147	406.79	393.74	409.877
Peak9625	198.445	300.422	319.979	337.129	291.528	302.942	264.209	212.159	275.001	289.214	290.868
Peak9626	33.5558	23.2017	37.3953	32.7157	31.9226	12.0543	26.1253	29.2582	28.7224	31.6802	24.5451
Peak9629	10.0571	7.31929	10.1411	0.1	5.12462	0.1	2.9917	3.63432	7.33424	8.10624	3.95976
Peak9630	12.4468	14.5386	2.96887	5.53594	20.1985	24.0086	7.8112	20.4224	18.9719	16.5573	16.8256
Peak9631	14.8365	14.5386	14.4444	10.9719	13.499	22.6803	13.5946	15.1209	17.7138	24.5635	11.036
Peak9633	7.66737	7.31929	5.83775	10.9719	18.5236	18.6955	7.8112	6.28507	7.64877	11.6646	16.1823
Peak9634	27.1832	21.7579	24.4854	0.1	38.6221	34.6346	27.0892	29.2582	25.8916	42.7999	45.7738
Peak9636	33.954	44.8596	33.092	54.4594	38.6221	26.6651	25.1614	24.8403	31.8677	29.4562	43.2006
Peak9644	7.66737	0.1	2.96887	0.1	0.1	2.75651	1.0639	8.05223	4.81798	4.9927	7.81951
Peak9645	14.4382	20.314	41.6987	0.1	10.1492	22.6803	3.9556	19.5388	26.2062	24.1187	19.3988
Peak9647	11.6502	2.98771	14.4444	10.9719	16.8487	13.3825	29.017	15.1209	18.3429	7.21666	12.9659
Peak9648	94.0947	115.609	80.4284	87.0751	78.8191	77.1387	82.9954	89.3417	92.2579	74.8249	73.4354
Peak9656	41.1231	36.1964	43.1331	43.5876	16.8487	41.2759	29.017	32.7925	24.0044	16.5573	18.7555
Peak9657	14.0399	20.314	13.0099	43.5876	16.8487	10.726	6.8473	16.0045	6.39064	17.8916	12.3226
Peak9663	246.239	219.566	266.905	163.178	209.459	203.323	292.162	213.043	251.726	258.079	263.85
Peak9664	87.7222	56.4104	101.945	54.4594	73.7945	97.0625	97.4539	109.664	112.702	121.973	144.198
Peak9665	13.6416	11.6509	8.70662	21.8438	10.1492	9.39777	10.7029	8.05223	16.4557	10.775	11.6793
Peak9666	32.7592	46.3034	17.3132	5.53594	33.5975	35.9628	31.9087	24.8403	36.2712	41.4656	30.9781
Peak9667	8.46394	10.207	0.1	0.1	8.47437	21.3521	2.0278	16.888	8.9069	8.99582	4.60305
Peak9668	13.6416	27.5333	11.5755	0.1	15.1739	26.6651	20.3419	16.888	25.2626	17.0021	15.539
Peak9670	12.845	15.9824	5.83775	10.9719	15.1739	24.0086	20.3419	17.7716	10.4796	10.3302	12.9659
Peak9671	232.697	232.561	286.987	206.666	221.183	159.49	189.988	174.165	233.797	217.603	225.896
Peak9681	100.866	111.277	90.4695	97.947	93.893	86.4365	73.3564	74.3208	79.0475	104.626	82.4415
Peak9682	27.9798	14.5386	20.1821	32.7157	35.2724	14.7108	32.8726	29.2582	23.6899	35.2385	43.2006
Peak9684	14.8365	17.4263	17.3132	0.1	20.1985	17.3673	20.3419	12.4701	12.3667	21.0052	24.5451
Peak9685	9.2605	14.5386	23.051	0.1	35.2724	9.39777	8.7751	7.16865	13.9394	9.44061	16.1823
Peak9686	35.5472	26.0894	27.3543	10.9719	38.6221	49.2454	38.656	55.7656	46.3362	42.7999	48.347
Peak9689	65.4184	72.2929	80.4284	59.8954	62.0704	74.4822	89.7427	84.0402	63.6355	73.0457	66.3591
Peak9690	66.2149	57.8543	47.4364	49.0235	60.3955	45.2606	73.3564	66.3686	57.6594	72.1561	48.347
Peak9691	11.6502	2.98771	0.1	21.8438	13.499	10.726	20.3419	4.51791	12.0522	6.77186	8.46281
Peak9697	175.344	226.786	262.602	255.589	167.587	219.262	173.602	204.207	122.767	113.077	128.115
Peak9700	20.0141	26.0894	18.7477	10.9719	30.2477	18.6955	8.7751	8.05223	19.2865	21.0052	18.1122
Peak9702	46.6991	36.1964	44.5675	59.8954	21.8734	69.1692	40.5838	40.7447	66.7808	56.5885	61.2128
Peak9703	161.803	189.245	235.348	163.178	155.863	163.475	167.819	165.33	160.511	173.568	170.573
Peak9704	10.4554	13.0947	17.3132	0.1	8.47437	12.0543	12.6307	5.40149	10.7941	12.1094	10.3927
Peak9705	28.7764	30.421	27.3543	65.3313	36.9472	45.2606	61.7896	38.094	47.5943	45.9135	54.7799
Peak9706	126.754	156.037	202.356	201.23	175.962	154.177	134.082	183.001	124.655	145.102	151.917
Peak9708	11.6502	7.31929	23.051	0.1	5.12462	14.7108	1.0639	7.16865	8.9069	14.3333	3.95976
Peak9711	53.0716	39.0841	37.3953	70.7673	95.5679	55.8866	69.5008	62.8343	67.7244	53.0301	76.0085
Peak9712	270.932	284.54	424.693	342.564	413.794	338.805	284.45	346.464	317.148	326.132	326.893
Peak9713	61.4355	92.5069	63.2152	38.1516	65.4201	95.7342	91.6705	90.2253	49.4815	49.4718	48.9902
Peak9716	12.845	2.98771	11.5755	0.1	8.47437	8.06952	9.739	7.16865	12.3667	8.10624	15.539
Peak9718	113.212	144.486	160.757	87.0751	137.44	207.308	171.674	156.494	149.817	149.55	140.981
Peak9721	27.9798	23.2017	41.6987	65.3313	25.2231	25.3368	40.5838	32.7925	28.4079	23.6739	25.1884
Peak9723	166.184	160.368	176.536	81.6392	170.937	175.429	170.71	160.912	205.804	207.817	231.042
Peak9724	590.355	646.948	837.811	532.823	646.602	722.67	628.563	634.511	558.394	589.003	611.228
Peak9727	11.2519	11.6509	10.1411	10.9719	18.5236	24.0086	13.5946	9.81939	16.7702	14.7781	14.2524
Peak9728	85.3325	96.8384	91.9039	32.7157	107.292	90.4212	73.3564	79.6223	63.3209	70.377	58.6396
Peak9731	32.3609	21.7579	24.4854	5.53594	26.898	26.6651	31.9087	29.2582	26.2062	33.4593	31.6213
Peak9732	8.86222	8.76314	7.27218	0.1	21.8734	14.7108	2.0278	8.93581	12.9958	9.8854	8.46281
Peak9743	37.9369	24.6456	44.5675	49.0235	20.1985	22.6803	37.6921	43.3955	29.9805	29.0114	39.9841
Peak9745	9.65879	10.207	2.96887	10.9719	6.7995	16.039	19.378	7.16865	11.4232	8.10624	16.8256
Peak9751	10.0571	2.98771	13.0099	5.53594	3.44975	9.39777	24.1975	11.5866	15.8266	10.775	14.8957
Peak9760	27.1832	36.1964	31.6576	21.8438	33.5975	24.0086	29.017	16.0045	29.0369	21.45	27.7616
Peak9763	53.4699	53.5227	46.002	21.8438	62.0704	82.4517	62.7535	93.7596	46.6507	53.9197	30.9781
Peak9769	71.3926	93.9507	90.4695	76.2032	67.095	54.5584	59.8618	73.4372	71.1842	81.4967	61.8561
Peak9770	29.5729	30.421	28.7887	43.5876	25.2231	25.3368	17.4502	19.5388	25.2626	21.0052	21.3287
Peak9771	16.0313	23.2017	23.051	0.1	6.7995	12.0543	18.4141	13.3537	11.7377	11.6646	17.4689
Peak9772	106.84	134.379	122.027	87.0751	127.39	132.925	101.309	104.363	112.702	109.074	127.472
Peak9773	267.746	290.315	453.382	315.385	383.646	387.95	381.804	357.067	324.697	342.144	373.853
Peak9776	89.3153	143.042	71.8218	49.0235	110.642	154.177	139.865	161.795	136.921	130.424	167.356
Peak9777	27.5815	20.314	14.4444	10.9719	26.898	16.039	19.378	17.7716	18.9719	20.1156	27.1183
Peak9780	157.422	135.823	216.7	163.178	180.986	179.414	201.555	154.727	192.908	154.442	180.222
Peak9781	23.997	26.0894	33.092	21.8438	18.5236	27.9933	32.8726	17.7716	20.8591	24.5635	30.9781
Peak9782	10.0571	4.43157	11.5755	0.1	1.77487	14.7108	5.8834	2.75074	13.6249	8.10624	10.3927
Peak9785	14.4382	11.6509	4.40331	16.4078	15.1739	8.06952	5.8834	10.703	12.0522	15.2229	7.17622
Peak9793	12.0485	11.6509	8.70662	5.53594	5.12462	14.7108	14.5585	8.05223	8.59236	11.6646	5.88963
Peak9794	430.245	456.359	513.628	391.488	445.617	406.545	502.292	466.631	422.831	406.194	436.896
Peak9796	152.244	104.058	111.986	163.178	107.292	122.299	151.432	132.637	173.407	163.783	145.484
Peak9798	7.66737	2.98771	4.40331	10.9719	1.77487	5.41301	3.9556	3.63432	5.13251	7.21666	11.6793
Peak9799	33.1575	11.6509	21.6165	32.7157	16.8487	29.3216	41.5477	30.1418	17.3993	22.7843	21.972
Peak9801	11.6502	13.0947	5.83775	5.53594	8.47437	18.6955	19.378	23.0731	19.2865	19.226	15.539
Peak9803	15.2347	14.5386	21.6165	0.1	25.2231	6.74127	17.4502	8.05223	16.7702	18.7812	16.8256
Peak9804	27.5815	33.3087	25.9199	49.0235	57.0457	16.039	29.9809	14.2373	39.4165	35.2385	25.8317
Peak9810	146.27	117.052	149.281	119.691	132.415	128.941	138.902	145.891	139.752	138.875	184.725
Peak9812	48.6905	49.1911	46.002	10.9719	70.4447	35.9628	51.1867	63.7178	32.8113	25.8979	27.7616
Peak9813	11.2519	11.6509	0.1	32.7157	1.77487	17.3673	10.7029	10.703	11.1086	10.775	9.1061
Peak9815	8.46394	10.207	0.1	21.8438	10.1492	8.06952	2.0278	5.40149	6.07611	11.6646	4.60305
Peak9821	24.3952	24.6456	30.2232	10.9719	20.1985	17.3673	34.8004	28.3746	34.0695	26.7875	23.2585
Peak9825	25.5901	34.7526	23.051	43.5876	43.6467	9.39777	30.9448	31.9089	32.1823	35.2385	23.2585
Peak9827	12.0485	14.5386	11.5755	0.1	18.5236	24.0086	22.2697	18.6552	19.2865	14.7781	14.8957
Peak9829	11.6502	15.9824	4.40331	0.1	5.12462	21.3521	7.8112	15.1209	15.1975	16.1125	8.46281
Peak9831	15.633	20.314	8.70662	32.7157	10.1492	12.0543	24.1975	8.05223	15.8266	11.6646	1.38659
Peak9833	37.5386	33.3087	40.2642	21.8438	23.5482	10.726	26.1253	8.93581	46.9653	37.0176	34.8378
Peak9837	148.659	161.812	170.798	119.691	186.011	146.208	158.18	159.145	185.359	179.796	189.228
Peak9838	45.106	49.1911	44.5675	54.4594	46.9965	35.9628	47.3311	44.2791	48.2234	37.9072	36.7677
Peak9840	56.6562	95.3946	58.9119	87.0751	33.5975	63.8562	60.8257	85.8074	60.1756	53.9197	43.2006
Peak9853	59.8424	36.1964	64.6496	76.2032	41.9719	49.2454	44.4394	40.7447	67.7244	61.9259	70.2189
Peak9858	14.4382	5.87543	4.40331	0.1	23.5482	18.6955	8.7751	6.28507	12.9958	17.0021	10.3927
Peak9859	15.2347	20.314	28.7887	21.8438	6.7995	13.3825	17.4502	13.3537	15.1975	11.6646	16.1823
Peak9860	88.1205	91.063	89.035	65.3313	83.8437	99.719	82.0315	86.6909	95.0887	112.632	97.8805
Peak9861	59.0459	66.5174	48.8708	65.3313	43.6467	50.5736	53.1145	39.8611	41.3037	49.027	50.9201
Peak9862	23.997	36.1964	8.70662	32.7157	28.5729	27.9933	21.3058	9.81939	17.0847	12.5541	22.6152
Peak9864	372.893	421.706	526.538	516.515	442.267	457.019	537.956	463.096	445.163	478.695	498.652
Peak9865	66.2149	70.849	58.9119	76.2032	67.095	61.1996	108.057	106.13	78.733	78.828	93.3774
Peak9866	134.321	163.256	205.224	108.819	120.691	136.91	197.699	145.007	128.115	147.771	142.268
Peak9867	32.3609	13.0947	28.7887	21.8438	11.8241	17.3673	35.7643	20.4224	24.0044	27.2322	25.8317
Peak9871	247.434	280.208	373.053	217.538	201.085	260.438	292.162	239.55	201.715	218.937	218.176
Peak9872	29.1746	15.9824	23.051	10.9719	46.9965	17.3673	18.4141	11.5866	19.2865	29.4562	20.0421
Peak9877	21.6073	33.3087	7.27218	0.1	23.5482	12.0543	18.4141	19.5388	15.5121	20.1156	18.1122
Peak9882	121.576	127.159	124.896	43.5876	103.942	113.002	119.624	114.082	141.325	130.424	128.759
Peak9883	18.0227	14.5386	11.5755	0.1	6.7995	29.3216	16.4863	34.5597	12.6813	7.21666	13.6091
Peak9885	12.845	8.76314	10.1411	21.8438	23.5482	12.0543	5.8834	7.16865	27.4643	20.1156	20.6854
Peak9889	18.421	18.8701	21.6165	10.9719	10.1492	20.0238	31.9087	16.888	12.0522	16.5573	9.74939
Peak9892	29.5729	50.635	56.043	10.9719	15.1739	29.3216	28.0531	36.3268	21.8027	20.1156	15.539
Peak9895	15.633	14.5386	8.70662	21.8438	11.8241	20.0238	27.0892	26.6074	18.0283	20.5604	8.46281
Peak9896	8.86222	5.87543	5.83775	0.1	3.44975	5.41301	18.4141	12.4701	7.64877	5.88228	7.81951
Peak9898	214.376	225.342	304.2	277.333	273.105	399.904	449.277	408.314	359.296	379.062	367.42
Peak9899	17.6244	31.8649	11.5755	0.1	16.8487	25.3368	40.5838	40.7447	23.0608	25.4531	25.8317
Peak9906	19.6159	18.8701	8.70662	10.9719	21.8734	16.039	29.017	24.8403	18.0283	16.1125	10.3927
Peak9914	94.493	72.2929	140.675	43.5876	124.041	118.315	116.732	82.273	118.993	112.187	97.2372
Peak9916	24.3952	17.4263	11.5755	10.9719	6.7995	12.0543	14.5585	23.9567	9.22143	12.9989	16.8256
Peak9917	86.5274	80.956	83.2973	103.383	73.7945	85.1082	109.985	92.876	79.0475	91.2821	82.4415
Peak9918	56.2579	44.8596	53.1741	32.7157	72.1196	43.9324	56.9701	51.3477	56.7158	63.7051	41.914
Peak9919	38.7334	53.5227	35.9609	21.8438	40.297	65.1844	31.9087	51.3477	49.4815	44.5791	59.2829
Peak9920	11.6502	2.98771	10.1411	21.8438	6.7995	13.3825	19.378	11.5866	12.0522	12.1094	16.1823
Peak9921	13.2433	7.31929	10.1411	32.7157	21.8734	29.3216	4.9195	14.2373	19.9155	12.5541	18.7555
Peak9922	39.9283	40.528	28.7887	163.178	85.5186	77.1387	82.0315	82.273	69.9261	69.9322	72.1488
Peak9923	14.4382	15.9824	17.3132	32.7157	16.8487	6.74127	19.378	29.2582	15.5121	14.7781	25.8317
Peak9928	14.4382	24.6456	7.27218	27.2797	10.1492	8.06952	9.739	8.05223	12.6813	16.5573	9.74939
Peak9929	82.1463	69.4051	70.3874	130.563	93.893	82.4517	55.0423	46.0462	63.6355	74.8249	70.2189
Peak9931	47.4957	54.9666	71.8218	16.4078	48.6714	38.6193	42.5116	25.7239	41.6182	31.2354	36.7677
Peak9936	105.247	88.1753	91.9039	38.1516	83.8437	102.376	96.49	85.8074	101.065	87.7238	95.3073
Peak9937	14.4382	15.9824	5.83775	10.9719	26.898	26.6651	2.9917	10.703	11.7377	9.8854	16.8256
Peak9941	30.3695	20.314	11.5755	10.9719	13.499	17.3673	31.9087	28.3746	40.0456	37.0176	48.347
Peak9943	8.86222	10.207	5.83775	0.1	5.12462	14.7108	3.9556	9.81939	12.0522	9.8854	13.6091
Peak9946	147.066	114.165	143.544	76.2032	100.592	114.33	102.273	122.034	129.058	146.881	116.536
Peak9950	330.675	306.198	373.053	228.41	363.548	372.011	399.155	444.541	376.28	395.074	375.14
Peak9953	20.8107	7.31929	11.5755	10.9719	18.5236	8.06952	12.6307	20.4224	23.0608	28.1218	16.1823
Peak9959	21.209	24.6456	10.1411	21.8438	13.499	17.3673	23.2336	19.5388	8.27783	14.7781	14.2524
Peak9960	103.654	118.496	97.6417	108.819	46.9965	126.284	98.4178	118.5	53.2559	56.1437	50.9201
Peak9962	25.9884	24.6456	23.051	0.1	18.5236	18.6955	28.0531	23.0731	13.6249	15.2229	23.9018
Peak9966	29.5729	36.1964	24.4854	21.8438	23.5482	30.6498	39.6199	34.5597	26.2062	21.0052	14.2524
Peak9967	22.4038	11.6509	11.5755	0.1	26.898	9.39777	33.8365	10.703	14.883	8.55103	12.9659
Peak9970	13.6416	8.76314	4.40331	0.1	3.44975	16.039	7.8112	7.16865	12.6813	12.5541	6.53293
Peak9971	26.3867	17.4263	5.83775	10.9719	13.499	22.6803	40.5838	16.0045	20.8591	25.8979	20.0421
Peak9973	30.3695	46.3034	13.0099	21.8438	23.5482	29.3216	23.2336	16.0045	61.1192	58.8124	32.2646
Peak9975	6.87081	4.43157	8.70662	0.1	1.77487	2.75651	2.9917	8.05223	5.76158	1.87916	15.539
Peak9976	30.3695	27.5333	14.4444	0.1	30.2477	26.6651	29.017	24.8403	39.102	38.7968	23.2585
Peak9977	14.4382	5.87543	8.70662	10.9719	10.1492	26.6651	15.5224	14.2373	12.3667	17.0021	9.1061
Peak9978	35.9454	21.7579	25.9199	10.9719	3.44975	26.6651	41.5477	30.1418	39.102	34.3489	34.1945
Peak9979	108.035	109.833	90.4695	54.4594	95.5679	135.582	126.371	95.5268	129.687	102.402	104.313
Peak9980	14.4382	14.5386	11.5755	21.8438	26.898	25.3368	29.9809	30.1418	26.5207	37.4624	29.6915
Peak9994	80.9514	119.94	89.035	174.05	70.4447	93.0777	162.035	130.87	119.622	125.976	103.027
Peak10001	20.4124	10.207	25.9199	5.53594	26.898	20.0238	32.8726	26.6074	24.0044	22.3395	27.1183
Peak10005	22.4038	27.5333	31.6576	0.1	21.8734	30.6498	19.378	15.1209	14.2539	17.4468	16.1823
Peak10006	57.851	56.4104	66.0841	65.3313	113.991	62.5279	65.6452	84.0402	55.7722	49.4718	63.786
Peak10009	13.6416	23.2017	11.5755	27.2797	21.8734	13.3825	12.6307	17.7716	13.6249	16.1125	16.8256
Peak10010	17.2262	30.421	20.1821	43.5876	15.1739	14.7108	41.5477	24.8403	20.5446	21.0052	11.036
Peak10015	64.2235	102.614	47.4364	65.3313	67.095	53.2301	44.4394	42.5119	47.5943	47.6926	29.6915
Peak10020	10.8536	15.9824	21.6165	27.2797	6.7995	20.0238	16.4863	16.888	7.64877	11.6646	11.036
Peak10021	76.5703	82.3999	74.6907	32.7157	52.0211	55.8866	59.8618	68.1357	24.6335	25.0083	30.9781
Peak10022	70.1978	89.6191	70.3874	97.947	68.7699	69.1692	79.1398	76.9716	72.4424	92.1717	72.1488
Peak10023	16.0313	18.8701	2.96887	21.8438	25.2231	18.6955	11.6668	16.888	13.6249	22.3395	16.8256
Peak10025	12.4468	17.4263	1.53444	32.7157	6.7995	1.42825	9.739	7.16865	9.53596	12.9989	7.81951
Peak10026	16.8279	23.2017	13.0099	10.9719	26.898	24.0086	6.8473	21.3059	17.3993	22.3395	9.74939
Peak10027	16.0313	20.314	5.83775	92.5111	16.8487	17.3673	25.1614	8.05223	26.8352	25.8979	29.6915
Peak10028	91.705	98.2823	116.289	76.2032	78.8191	99.719	88.7788	95.5268	84.7091	89.0582	82.4415
Peak10029	47.0974	63.6297	94.7728	119.691	52.0211	70.4974	59.8618	50.4641	53.2559	54.8093	56.7098
Peak10032	37.5386	40.528	30.2232	21.8438	15.1739	21.3521	25.1614	28.3746	32.1823	25.8979	14.2524
Peak10033	77.3669	85.2876	54.6086	0.1	72.1196	69.1692	90.7066	92.876	50.1106	56.1437	59.2829
Peak10035	14.8365	10.207	11.5755	0.1	10.1492	17.3673	23.2336	10.703	10.165	8.99582	11.6793
Peak10038	31.9626	44.8596	40.2642	81.6392	25.2231	53.2301	33.8365	46.0462	42.5618	44.1343	45.7738
Peak10039	16.0313	21.7579	14.4444	10.9719	33.5975	26.6651	10.7029	10.703	12.3667	17.4468	14.8957
Peak10040	15.633	15.9824	8.70662	0.1	20.1985	16.039	20.3419	15.1209	10.4796	11.6646	14.8957
Peak10042	38.7334	43.4157	63.2152	10.9719	68.7699	43.9324	38.656	53.1149	22.7463	34.7937	32.9079
Peak10044	31.9626	46.3034	20.1821	54.4594	38.6221	37.2911	30.9448	26.6074	19.9155	14.3333	20.0421
Peak10045	17.2262	17.4263	13.0099	27.2797	18.5236	10.726	12.6307	16.888	12.0522	13.4437	5.88963
Peak10047	12.0485	8.76314	21.6165	21.8438	18.5236	10.726	25.1614	29.2582	24.6335	18.7812	21.972
Peak10051	37.1403	28.9771	27.3543	54.4594	36.9472	53.2301	29.017	40.7447	32.4968	29.4562	34.1945
Peak10054	16.8279	10.207	30.2232	32.7157	35.2724	27.9933	13.5946	18.6552	8.9069	10.3302	14.2524
Peak10055	63.427	75.1806	80.4284	146.87	87.1935	74.4822	75.2842	73.4372	52.3123	60.5916	67.0024
Peak10056	66.2149	52.0789	100.511	92.5111	78.8191	67.8409	63.7174	45.1626	60.4901	57.0332	60.5695
Peak10057	55.4613	53.5227	83.2973	108.819	68.7699	62.5279	40.5838	62.8343	46.0217	43.2447	60.5695
Peak10061	15.633	17.4263	40.2642	32.7157	20.1985	16.039	28.0531	16.888	23.3754	27.2322	23.9018
Peak10063	34.3523	40.528	20.1821	49.0235	36.9472	37.2911	38.656	39.8611	34.6985	33.4593	41.2707
Peak10064	15.2347	8.76314	10.1411	0.1	23.5482	14.7108	11.6668	21.3059	15.1975	10.775	14.2524
Peak10067	19.6159	40.528	33.092	0.1	10.1492	21.3521	16.4863	18.6552	12.0522	26.3427	23.9018
Peak10074	41.5214	52.0789	24.4854	5.53594	15.1739	53.2301	49.2589	46.0462	23.0608	19.6708	12.9659
Peak10078	12.4468	14.5386	7.27218	21.8438	15.1739	17.3673	22.2697	4.51791	8.9069	11.6646	2.67317
Peak10080	37.9369	52.0789	48.8708	10.9719	16.8487	26.6651	31.9087	46.0462	22.1172	21.8948	26.475
Peak10081	175.743	199.352	226.741	119.691	152.514	252.468	309.512	271.359	127.8	131.313	129.402
Peak10082	120.381	104.058	139.24	5.53594	92.2181	136.91	158.18	131.754	77.7894	69.9322	88.2311
Peak10083	19.2176	46.3034	15.8788	10.9719	3.44975	54.5584	25.1614	32.7925	21.1736	18.3364	28.4049
Peak10084	24.3952	40.528	24.4854	10.9719	31.9226	22.6803	42.5116	27.491	12.3667	16.1125	23.2585
Peak10085	217.562	236.893	266.905	255.589	139.115	272.392	314.331	287.264	174.036	191.805	204.667
Peak10086	35.9454	46.3034	87.6006	54.4594	70.4447	71.8257	54.0784	39.8611	37.2148	34.3489	59.9262
Peak10087	11.6502	11.6509	10.1411	10.9719	11.8241	4.08476	27.0892	17.7716	6.70517	7.21666	7.17622
Peak10088	212.783	255.663	245.389	184.922	177.637	227.231	263.245	266.058	175.609	191.805	184.082
Peak10090	12.0485	18.8701	28.7887	0.1	3.44975	17.3673	14.5585	19.5388	9.85049	17.4468	12.9659
Peak10091	100.467	78.0683	91.9039	81.6392	98.9176	126.284	88.7788	95.5268	102.637	98.8436	82.4415
Peak10096	290.846	310.529	378.791	386.052	320.001	450.378	462.772	475.467	409.935	396.409	346.191
Peak10097	19.2176	10.207	31.6576	21.8438	26.898	21.3521	31.9087	25.7239	27.4643	23.2291	34.8378
Peak10099	33.1575	23.2017	23.051	16.4078	55.3709	31.9781	36.7282	49.5805	39.102	33.9041	30.9781
Peak10102	10.0571	13.0947	4.40331	32.7157	5.12462	21.3521	5.8834	10.703	12.0522	10.3302	7.81951
Peak10103	35.1489	85.2876	41.6987	10.9719	33.5975	95.7342	63.7174	49.5805	39.4165	37.9072	39.3409
Peak10105	43.5128	43.4157	41.6987	49.0235	38.6221	107.689	93.5983	103.479	59.232	75.7145	77.9384
Peak10106	11.6502	7.31929	10.1411	0.1	10.1492	12.0543	22.2697	6.28507	19.601	20.1156	10.3927
Peak10107	14.8365	11.6509	4.40331	0.1	11.8241	17.3673	9.739	10.703	16.7702	10.775	7.17622
Peak10110	13.2433	13.0947	8.70662	0.1	3.44975	18.6955	13.5946	26.6074	12.0522	11.6646	8.46281
Peak10111	14.8365	11.6509	7.27218	0.1	1.77487	12.0543	7.8112	8.93581	8.27783	14.3333	11.6793
Peak10113	198.047	205.128	265.471	97.947	186.011	272.392	284.45	221.879	154.535	141.099	167.356
Peak10114	18.8193	26.0894	2.96887	0.1	8.47437	33.3063	23.2336	20.4224	13.6249	9.8854	11.6793
Peak10118	21.209	27.5333	7.27218	0.1	15.1739	20.0238	15.5224	15.1209	20.8591	21.0052	12.9659
Peak10121	14.8365	20.314	15.8788	0.1	11.8241	10.726	18.4141	12.4701	12.6813	10.775	11.6793
Peak10124	82.5445	124.272	71.8218	76.2032	43.6467	89.093	60.8257	63.7178	28.4079	35.6833	40.6274
Peak10125	8.46394	2.98771	4.40331	5.53594	10.1492	10.726	4.9195	6.28507	11.4232	11.2198	12.3226
Peak10127	12.0485	11.6509	7.27218	10.9719	16.8487	21.3521	8.7751	14.2373	7.33424	6.77186	12.3226
Peak10132	25.9884	44.8596	17.3132	32.7157	35.2724	22.6803	25.1614	28.3746	25.8916	27.2322	21.972
Peak10133	10.8536	21.7579	21.6165	10.9719	21.8734	20.0238	14.5585	15.1209	17.7138	10.3302	21.972
Peak10134	51.4785	52.0789	28.7887	119.691	50.3462	34.6346	62.7535	51.3477	29.3515	26.7875	43.2006
Peak10137	11.6502	5.87543	11.5755	0.1	8.47437	21.3521	18.4141	10.703	9.22143	9.44061	11.6793
Peak10138	12.845	0.1	0.1	0.1	6.7995	6.74127	7.8112	5.40149	9.53596	8.10624	2.67317
Peak10140	59.0459	76.6244	107.683	43.5876	68.7699	86.4365	83.9593	82.273	47.2798	55.6989	66.3591
Peak10142	258.187	280.208	331.455	157.742	278.129	374.667	354.815	330.559	305.511	291.438	299.874
Peak10147	42.318	75.1806	23.051	87.0751	53.696	67.8409	71.4286	59.2999	55.7722	39.6864	59.9262
Peak10148	23.5987	28.9771	11.5755	70.7673	16.8487	10.726	38.656	26.6074	28.4079	31.2354	31.6213
Peak10149	22.0056	26.0894	23.051	5.53594	20.1985	13.3825	27.0892	29.2582	25.8916	34.7937	21.3287
Peak10150	66.6132	114.165	73.2563	108.819	80.494	51.9019	68.5369	69.0193	63.3209	46.803	60.5695
Peak10151	38.7334	53.5227	15.8788	65.3313	38.6221	46.5889	32.8726	33.6761	29.3515	31.6802	30.3348
Peak10153	49.4871	57.8543	78.994	87.0751	50.3462	63.8562	72.3925	64.6014	44.1345	37.0176	43.8439
Peak10154	21.209	23.2017	25.9199	27.2797	5.12462	10.726	8.7751	10.703	12.0522	15.6677	14.8957
Peak10155	15.2347	18.8701	15.8788	10.9719	11.8241	10.726	21.3058	25.7239	9.85049	11.2198	7.17622
Peak10157	65.0201	67.9613	57.4775	21.8438	63.7452	41.2759	36.7282	52.2313	49.7961	33.4593	49.6335
Peak10158	19.6159	31.8649	7.27218	38.1516	46.9965	21.3521	18.4141	17.7716	16.4557	8.10624	16.8256
Peak10163	16.0313	39.0841	1.53444	27.2797	25.2231	20.0238	23.2336	17.7716	15.8266	5.88228	19.3988
Peak10167	16.4296	15.9824	28.7887	27.2797	20.1985	37.2911	23.2336	16.0045	13.3103	11.6646	17.4689
Peak10168	23.5987	37.6403	2.96887	0.1	23.5482	27.9933	24.1975	15.1209	13.6249	16.1125	12.9659
Peak10169	17.2262	14.5386	13.0099	32.7157	25.2231	14.7108	16.4863	13.3537	13.6249	17.0021	20.0421
Peak10173	11.6502	21.7579	18.7477	5.53594	21.8734	27.9933	14.5585	25.7239	12.0522	8.99582	16.8256
Peak10174	171.362	186.358	124.896	125.127	127.39	138.238	130.226	122.918	102.323	104.626	93.3774
Peak10175	41.5214	44.8596	46.002	65.3313	23.5482	13.3825	33.8365	29.2582	29.3515	33.4593	38.6976
Peak10177	35.9454	39.0841	15.8788	16.4078	13.499	14.7108	21.3058	21.3059	17.7138	19.226	19.3988
Peak10179	29.9712	60.742	11.5755	32.7157	48.6714	35.9628	42.5116	44.2791	33.7549	32.5697	32.9079
Peak10185	85.7308	50.635	68.9529	92.5111	150.839	115.658	60.8257	88.4581	93.2015	94.3957	94.0207
Peak10186	38.7334	21.7579	21.6165	5.53594	43.6467	61.1996	34.8004	36.3268	27.7788	33.9041	21.3287
Peak10187	81.3497	102.614	57.4775	114.255	60.3955	102.376	108.057	76.9716	71.4988	69.9322	70.2189
Peak10188	66.2149	63.6297	56.043	43.5876	90.5432	106.36	54.0784	80.5059	56.7158	53.9197	70.8622
Peak10189	16.4296	7.31929	27.3543	0.1	25.2231	29.3216	27.0892	21.3059	11.1086	15.2229	15.539
Peak10190	59.4441	83.8437	63.2152	54.4594	82.1689	69.1692	79.1398	79.6223	80.6202	71.2666	63.786
Peak10191	20.4124	37.6403	11.5755	21.8438	15.1739	13.3825	19.378	16.0045	22.4318	18.7812	29.6915
Peak10192	51.8768	76.6244	44.5675	38.1516	50.3462	49.2454	48.295	50.4641	51.0542	45.0239	47.7037
Peak10193	42.7163	53.5227	30.2232	32.7157	10.1492	30.6498	36.7282	46.0462	31.2387	25.4531	31.6213
Peak10194	20.8107	36.1964	20.1821	27.2797	31.9226	31.9781	43.4755	48.697	26.8352	26.7875	33.5512
Peak10196	42.7163	31.8649	34.5265	16.4078	43.6467	26.6651	25.1614	29.2582	25.2626	30.7906	30.9781
Peak10197	76.5703	31.8649	27.3543	27.2797	48.6714	34.6346	33.8365	30.1418	46.0217	48.5822	43.8439
Peak10199	24.7935	40.528	46.002	54.4594	20.1985	25.3368	39.6199	34.5597	25.5771	20.5604	27.1183
Peak10203	42.318	47.7473	24.4854	0.1	28.5729	55.8866	29.9809	33.6761	37.5293	38.7968	24.5451
Peak10205	22.4038	30.421	14.4444	27.2797	28.5729	22.6803	20.3419	23.0731	20.23	18.3364	18.1122
Peak10207	13.2433	14.5386	4.40331	21.8438	6.7995	9.39777	12.6307	12.4701	8.27783	12.1094	9.74939
Peak10208	82.5445	82.3999	68.9529	54.4594	52.0211	95.7342	70.4647	62.8343	67.0953	57.0332	56.7098
Peak10209	10.8536	5.87543	10.1411	10.9719	3.44975	18.6955	11.6668	9.81939	8.9069	12.5541	5.88963
Peak10210	47.0974	46.3034	43.1331	76.2032	62.0704	33.3063	44.4394	31.9089	40.0456	42.3551	38.0543
Peak10212	15.2347	8.76314	18.7477	32.7157	30.2477	26.6651	19.378	21.3059	13.6249	12.9989	11.036
Peak10213	26.3867	31.8649	8.70662	0.1	11.8241	37.2911	28.0531	17.7716	18.9719	16.1125	20.6854
Peak10217	11.2519	20.314	11.5755	0.1	6.7995	20.0238	13.5946	8.93581	5.44704	8.55103	10.3927
Peak10218	16.8279	8.76314	14.4444	5.53594	25.2231	6.74127	18.4141	20.4224	15.1975	12.9989	16.8256
Peak10220	36.3437	52.0789	21.6165	70.7673	53.696	29.3216	29.9809	25.7239	23.3754	23.6739	27.7616
Peak10221	20.0141	24.6456	21.6165	70.7673	11.8241	20.0238	18.4141	13.3537	15.8266	18.7812	11.036
Peak10224	55.8596	78.0683	44.5675	21.8438	45.3216	53.2301	92.6344	49.5805	32.1823	26.3427	47.7037
Peak10226	18.421	28.9771	20.1821	10.9719	15.1739	17.3673	28.0531	23.0731	22.4318	17.4468	14.2524
Peak10231	42.7163	73.7367	31.6576	81.6392	45.3216	35.9628	30.9448	26.6074	36.2712	33.0145	30.3348
Peak10232	18.421	44.8596	15.8788	54.4594	26.898	27.9933	42.5116	28.3746	16.7702	21.8948	15.539
Peak10236	10.8536	8.76314	13.0099	0.1	20.1985	13.3825	16.4863	11.5866	10.7941	12.1094	11.036
Peak10241	20.0141	5.87543	8.70662	10.9719	26.898	17.3673	11.6668	4.51791	14.5685	15.2229	8.46281
Peak10242	24.7935	15.9824	10.1411	27.2797	31.9226	13.3825	20.3419	16.0045	12.3667	8.99582	25.1884
Peak10243	22.4038	26.0894	15.8788	49.0235	18.5236	21.3521	15.5224	19.5388	10.7941	13.8885	13.6091
Peak10245	47.8939	56.4104	33.092	43.5876	63.7452	45.2606	54.0784	46.0462	49.4815	37.0176	45.1305
Peak10247	57.4527	57.8543	41.6987	43.5876	63.7452	73.1539	104.201	69.0193	60.4901	36.1281	58.6396
Peak10248	21.6073	28.9771	17.3132	0.1	15.1739	10.726	11.6668	8.05223	11.4232	11.6646	18.1122
Peak10251	59.0459	66.5174	23.051	59.8954	43.6467	43.9324	44.4394	48.697	43.1909	29.0114	28.4049
Peak10252	37.5386	34.7526	11.5755	10.9719	20.1985	26.6651	31.9087	34.5597	24.0044	25.8979	11.6793
Peak10255	7.66737	7.31929	5.83775	0.1	8.47437	10.726	1.0639	2.75074	8.9069	7.66145	10.3927
Peak10257	64.2235	95.3946	53.1741	103.383	67.095	99.719	64.6813	105.246	62.6919	64.5947	63.1427
Peak10258	33.954	44.8596	23.051	38.1516	28.5729	37.2911	31.9087	29.2582	31.2387	23.2291	29.6915
Peak10261	44.3094	40.528	41.6987	16.4078	35.2724	25.3368	16.4863	31.0253	27.7788	22.3395	26.475
Peak10262	23.2004	40.528	27.3543	27.2797	36.9472	33.3063	32.8726	28.3746	19.9155	17.8916	24.5451
Peak10263	28.3781	36.1964	23.051	49.0235	55.3709	39.9476	33.8365	31.0253	26.8352	17.0021	20.0421
Peak10264	36.742	52.0789	35.9609	49.0235	33.5975	29.3216	19.378	27.491	27.7788	17.0021	21.972
Peak10265	25.5901	11.6509	13.0099	5.53594	8.47437	20.0238	16.4863	12.4701	14.2539	14.7781	16.8256
Peak10268	47.0974	36.1964	37.3953	54.4594	43.6467	37.2911	32.8726	30.1418	24.6335	18.3364	23.9018
Peak10270	25.9884	39.0841	15.8788	0.1	16.8487	22.6803	18.4141	22.1895	23.0608	17.0021	29.6915
Peak10271	32.7592	39.0841	25.9199	49.0235	43.6467	26.6651	23.2336	26.6074	27.1498	21.0052	32.9079
Peak10275	25.5901	34.7526	23.051	10.9719	48.6714	9.39777	15.5224	36.3268	23.3754	27.677	25.8317
Peak10276	61.0373	49.1911	43.1331	76.2032	45.3216	47.9171	54.0784	47.8134	49.7961	48.1374	30.3348
Peak10281	23.997	23.2017	5.83775	16.4078	33.5975	5.41301	19.378	29.2582	17.7138	13.8885	10.3927
Peak10282	82.9428	79.5121	60.3463	27.2797	85.5186	73.1539	44.4394	75.2044	60.1756	52.5853	55.4232
Peak10284	19.6159	24.6456	18.7477	5.53594	16.8487	29.3216	15.5224	21.3059	14.2539	15.6677	12.9659
Peak10287	35.9454	40.528	34.5265	54.4594	52.0211	34.6346	20.3419	21.3059	20.8591	19.6708	35.4811
Peak10290	19.2176	5.87543	7.27218	10.9719	10.1492	12.0543	7.8112	6.28507	16.1411	12.9989	19.3988
Peak10293	130.737	164.7	126.33	108.819	122.366	126.284	121.551	120.267	91.3143	126.865	107.53
Peak10294	19.6159	46.3034	17.3132	5.53594	33.5975	13.3825	11.6668	22.1895	22.7463	21.8948	8.46281
Peak10295	92.1033	119.94	74.6907	135.999	105.617	90.4212	66.6091	76.088	69.297	83.7207	88.8744
Peak10298	72.9857	92.5069	60.3463	21.8438	46.9965	54.5584	40.5838	40.7447	46.3362	43.6895	38.6976
Peak10299	41.1231	54.9666	53.1741	65.3313	13.499	35.9628	34.8004	32.7925	24.319	24.1187	36.1244
Peak10300	40.3266	76.6244	33.092	54.4594	65.4201	70.4974	51.1867	71.6701	49.4815	44.5791	54.1366
Peak10301	13.2433	17.4263	14.4444	21.8438	11.8241	12.0543	9.739	14.2373	10.4796	7.66145	4.60305
Peak10303	13.6416	15.9824	8.70662	10.9719	11.8241	16.039	5.8834	8.05223	7.64877	12.5541	7.81951
Peak10306	31.9626	23.2017	28.7887	10.9719	35.2724	24.0086	34.8004	21.3059	35.0131	28.5666	23.9018
Peak10307	49.4871	75.1806	64.6496	32.7157	60.3955	82.4517	56.0062	71.6701	48.5379	52.1405	48.347
Peak10308	90.9085	104.058	78.994	65.3313	60.3955	75.8104	74.3203	73.4372	60.8047	65.4843	72.7921
Peak10309	31.5643	30.421	50.3053	70.7673	48.6714	26.6651	35.7643	24.8403	17.3993	15.2229	25.1884
Peak10312	22.0056	54.9666	23.051	16.4078	16.8487	16.039	27.0892	24.8403	15.8266	21.8948	12.9659
Peak10313	12.0485	30.421	24.4854	16.4078	18.5236	20.0238	24.1975	20.4224	14.883	12.1094	17.4689
Peak10314	20.8107	33.3087	10.1411	43.5876	8.47437	21.3521	23.2336	16.0045	15.1975	17.0021	13.6091
Peak10316	26.3867	30.421	23.051	10.9719	26.898	34.6346	28.0531	19.5388	10.165	20.5604	12.9659
Peak10317	22.8021	34.7526	15.8788	43.5876	16.8487	21.3521	21.3058	29.2582	16.7702	19.6708	20.0421
Peak10321	23.2004	20.314	21.6165	32.7157	41.9719	38.6193	41.5477	28.3746	41.3037	25.0083	35.4811
Peak10324	35.9454	30.421	20.1821	0.1	28.5729	27.9933	36.7282	26.6074	21.4882	22.3395	18.1122
Peak10325	26.7849	37.6403	28.7887	5.53594	36.9472	41.2759	42.5116	38.094	27.7788	31.6802	29.6915
Peak10327	12.0485	21.7579	4.40331	10.9719	3.44975	0.1	3.9556	8.05223	7.33424	9.44061	4.60305
Peak10328	18.421	31.8649	23.051	0.1	18.5236	9.39777	25.1614	15.1209	14.2539	9.44061	18.1122
Peak10331	28.7764	52.0789	17.3132	27.2797	31.9226	25.3368	26.1253	15.1209	27.1498	19.226	25.8317
Peak10332	26.7849	17.4263	15.8788	32.7157	10.1492	16.039	15.5224	12.4701	8.59236	17.8916	11.036
Peak10333	32.7592	54.9666	13.0099	32.7157	28.5729	37.2911	32.8726	20.4224	19.9155	17.8916	19.3988
Peak10334	29.1746	52.0789	17.3132	21.8438	23.5482	47.9171	22.2697	27.491	31.2387	25.0083	25.8317
Peak10336	34.7506	44.8596	33.092	10.9719	25.2231	12.0543	14.5585	18.6552	16.7702	18.7812	31.6213
Peak10338	31.1661	28.9771	33.092	27.2797	40.297	50.5736	32.8726	36.3268	31.2387	24.1187	34.1945
Peak10339	62.6304	70.849	66.0841	21.8438	63.7452	55.8866	46.3672	77.8551	42.5618	30.7906	37.411
Peak10341	11.6502	13.0947	14.4444	21.8438	20.1985	12.0543	8.7751	17.7716	14.5685	18.3364	16.8256
Peak10343	13.2433	13.0947	7.27218	27.2797	0.1	6.74127	2.0278	8.05223	6.70517	8.10624	1.38659
Peak10344	38.3351	33.3087	15.8788	10.9719	28.5729	54.5584	41.5477	27.491	25.2626	25.4531	18.1122
Peak10345	49.8853	52.0789	33.092	32.7157	65.4201	45.2606	47.3311	37.2104	40.0456	35.6833	29.6915
Peak10346	49.8853	43.4157	18.7477	43.5876	23.5482	35.9628	24.1975	53.9984	44.449	44.5791	36.1244
Peak10353	23.997	26.0894	17.3132	21.8438	13.499	21.3521	19.378	22.1895	12.9958	16.1125	16.8256
Peak10354	15.633	30.421	2.96887	32.7157	6.7995	4.08476	15.5224	9.81939	13.9394	10.775	5.24634
Peak10355	31.1661	26.0894	11.5755	43.5876	16.8487	16.039	19.378	20.4224	18.6574	14.7781	15.539
Peak10356	77.7651	75.1806	57.4775	108.819	46.9965	87.7647	74.3203	62.8343	39.102	41.4656	42.5573
Peak10357	63.0287	102.614	40.2642	32.7157	41.9719	38.6193	82.9954	54.882	54.514	50.8062	47.7037
Peak10360	23.997	52.0789	4.40331	21.8438	16.8487	20.0238	12.6307	15.1209	9.22143	9.8854	7.17622
Peak10363	8.86222	23.2017	8.70662	10.9719	15.1739	13.3825	7.8112	11.5866	2.93079	1.43437	5.88963
Peak10364	44.7077	72.2929	28.7887	81.6392	87.1935	77.1387	82.9954	68.1357	45.0781	43.6895	61.8561
Peak10365	22.0056	39.0841	14.4444	0.1	38.6221	16.039	15.5224	31.9089	17.3993	12.9989	10.3927
Peak10372	66.2149	49.1911	64.6496	21.8438	46.9965	71.8257	39.6199	39.8611	55.1431	38.352	54.7799
Peak10373	38.7334	36.1964	15.8788	43.5876	52.0211	26.6651	26.1253	35.4432	47.9089	37.9072	29.0482
Peak10374	30.3695	34.7526	21.6165	54.4594	31.9226	9.39777	11.6668	17.7716	29.666	16.1125	32.9079
Peak10376	57.4527	59.2981	67.5185	87.0751	52.0211	53.2301	36.7282	41.6283	41.6182	25.0083	39.3409
Peak10380	46.6991	75.1806	54.6086	54.4594	63.7452	33.3063	48.295	40.7447	24.948	34.3489	39.3409
Peak10381	53.0716	66.5174	51.7397	54.4594	38.6221	38.6193	40.5838	46.0462	40.9892	39.2416	31.6213
Peak10382	22.4038	30.421	14.4444	10.9719	16.8487	8.06952	6.8473	10.703	21.1736	20.1156	20.0421
Peak10383	55.063	57.8543	43.1331	43.5876	45.3216	69.1692	58.8979	61.9507	54.1995	34.7937	32.9079
Peak10384	25.5901	28.9771	15.8788	16.4078	30.2477	30.6498	23.2336	26.6074	29.666	22.3395	29.6915
Peak10385	41.1231	65.0736	21.6165	27.2797	40.297	51.9019	35.7643	59.2999	26.5207	25.8979	33.5512
Peak10387	39.53	28.9771	46.002	54.4594	23.5482	38.6193	34.8004	25.7239	28.0933	26.7875	19.3988
Peak10388	38.7334	40.528	43.1331	21.8438	28.5729	21.3521	33.8365	36.3268	21.8027	32.5697	19.3988
Peak10389	20.8107	15.9824	23.051	43.5876	26.898	25.3368	11.6668	20.4224	14.883	17.4468	8.46281
Peak10396	20.4124	21.7579	10.1411	10.9719	13.499	26.6651	23.2336	22.1895	17.3993	23.6739	15.539
Peak10397	27.5815	36.1964	31.6576	21.8438	62.0704	45.2606	38.656	38.9776	29.0369	29.901	30.9781
Peak10398	37.9369	53.5227	25.9199	27.2797	26.898	37.2911	19.378	25.7239	18.6574	17.8916	17.4689
Peak10399	18.0227	23.2017	5.83775	10.9719	15.1739	14.7108	12.6307	20.4224	11.7377	12.9989	15.539
Peak10400	14.0399	13.0947	15.8788	21.8438	18.5236	33.3063	8.7751	13.3537	22.7463	17.8916	15.539
Peak10401	18.421	33.3087	28.7887	21.8438	30.2477	24.0086	22.2697	8.93581	13.3103	15.2229	16.1823
Peak10402	59.0459	49.1911	33.092	32.7157	46.9965	35.9628	31.9087	36.3268	37.8438	31.2354	33.5512
Peak10403	51.4785	56.4104	83.2973	70.7673	41.9719	54.5584	68.5369	51.3477	36.5857	43.2447	48.9902
Peak10404	27.9798	26.0894	18.7477	0.1	16.8487	20.0238	21.3058	10.703	10.4796	13.8885	12.9659
Peak10405	56.2579	92.5069	60.3463	76.2032	67.095	63.8562	56.9701	38.094	43.8199	48.1374	49.6335
Peak10408	43.5128	73.7367	46.002	43.5876	30.2477	53.2301	52.1506	56.6492	26.8352	26.7875	24.5451
Peak10409	15.633	21.7579	5.83775	21.8438	11.8241	24.0086	25.1614	23.9567	12.6813	17.8916	20.0421
Peak10413	27.1832	37.6403	21.6165	43.5876	28.5729	34.6346	32.8726	42.5119	34.384	21.45	27.1183
Peak10416	16.0313	24.6456	2.96887	16.4078	8.47437	10.726	20.3419	8.93581	14.5685	18.7812	10.3927
Peak10417	32.3609	40.528	47.4364	10.9719	31.9226	35.9628	34.8004	46.9298	18.3429	25.4531	25.8317
Peak10419	75.7737	89.6191	56.043	65.3313	60.3955	99.719	100.346	76.088	46.0217	54.3645	68.9323
Peak10420	11.6502	21.7579	7.27218	21.8438	8.47437	30.6498	10.7029	8.05223	12.3667	6.77186	7.17622
Peak10422	19.6159	20.314	10.1411	43.5876	33.5975	24.0086	20.3419	10.703	12.6813	16.1125	13.6091
Peak10423	43.1145	59.2981	27.3543	65.3313	46.9965	30.6498	40.5838	22.1895	32.4968	32.1249	46.4171
Peak10424	12.0485	5.87543	14.4444	0.1	3.44975	13.3825	13.5946	7.16865	5.44704	11.6646	14.8957
Peak10428	31.5643	49.1911	23.051	43.5876	30.2477	35.9628	44.4394	52.2313	16.7702	33.9041	21.972
Peak10430	39.9283	39.0841	25.9199	43.5876	60.3955	38.6193	48.295	36.3268	26.5207	23.2291	23.2585
Peak10431	28.3781	59.2981	17.3132	21.8438	33.5975	16.039	24.1975	23.9567	18.0283	27.677	25.8317
Peak10432	14.0399	34.7526	30.2232	10.9719	23.5482	12.0543	17.4502	23.0731	12.3667	9.44061	22.6152
Peak10434	20.0141	10.207	17.3132	43.5876	15.1739	10.726	18.4141	13.3537	12.9958	13.4437	12.3226
Peak10435	20.4124	27.5333	20.1821	16.4078	25.2231	42.6041	36.7282	38.094	21.4882	19.226	22.6152
Peak10437	30.7678	43.4157	13.0099	10.9719	33.5975	25.3368	27.0892	18.6552	24.0044	32.5697	29.6915
Peak10440	18.8193	11.6509	15.8788	27.2797	23.5482	18.6955	10.7029	15.1209	10.4796	15.6677	14.2524
Peak10441	55.063	60.742	50.3053	65.3313	55.3709	50.5736	74.3203	49.5805	39.731	36.1281	43.8439
Peak10443	23.2004	24.6456	10.1411	16.4078	21.8734	21.3521	30.9448	28.3746	22.7463	24.5635	17.4689
Peak10445	25.1918	28.9771	13.0099	54.4594	30.2477	21.3521	25.1614	34.5597	17.3993	19.6708	29.6915
Peak10448	64.6218	69.4051	40.2642	43.5876	85.5186	69.1692	73.3564	81.3895	60.4901	61.4812	48.347
Peak10450	78.1634	106.945	111.986	49.0235	88.8684	119.643	100.346	94.6432	68.3534	78.3832	60.5695
Peak10451	33.5558	36.1964	27.3543	10.9719	33.5975	42.6041	43.4755	35.4432	20.5446	25.0083	32.9079
Peak10454	58.2493	76.6244	30.2232	49.0235	62.0704	62.5279	41.5477	52.2313	49.4815	55.6989	45.1305
Peak10455	86.1291	85.2876	31.6576	32.7157	73.7945	94.406	54.0784	57.5328	52.9414	47.2478	59.2829
Peak10456	20.4124	36.1964	24.4854	21.8438	46.9965	25.3368	21.3058	27.491	19.2865	17.4468	16.8256
Peak10457	13.6416	17.4263	11.5755	43.5876	3.44975	13.3825	12.6307	18.6552	12.0522	12.9989	15.539
Peak10458	34.3523	27.5333	51.7397	21.8438	50.3462	25.3368	26.1253	36.3268	33.4404	27.677	22.6152
Peak10459	52.275	44.8596	43.1331	43.5876	72.1196	61.1996	47.3311	57.5328	38.4729	52.1405	49.6335
Peak10460	25.5901	15.9824	40.2642	16.4078	50.3462	27.9933	19.378	18.6552	18.0283	21.8948	15.539
Peak10463	18.0227	17.4263	20.1821	10.9719	6.7995	18.6955	15.5224	27.491	20.23	17.4468	16.1823
Peak10466	21.6073	52.0789	34.5265	65.3313	18.5236	13.3825	44.4394	35.4432	16.4557	17.0021	18.1122
Peak10467	18.421	17.4263	21.6165	32.7157	16.8487	24.0086	18.4141	23.9567	21.8027	19.6708	18.7555
Peak10468	51.0802	47.7473	24.4854	65.3313	36.9472	31.9781	41.5477	41.6283	32.1823	23.6739	22.6152
Peak10470	17.6244	27.5333	8.70662	5.53594	20.1985	21.3521	2.0278	10.703	17.3993	13.4437	9.1061
Peak10472	30.3695	44.8596	20.1821	10.9719	13.499	16.039	14.5585	22.1895	24.319	17.8916	18.1122
Peak10474	59.0459	85.2876	34.5265	43.5876	70.4447	63.8562	81.0676	99.0611	50.1106	52.5853	62.4994
Peak10475	7.26909	14.5386	4.40331	16.4078	13.499	4.08476	11.6668	6.28507	10.7941	8.10624	8.46281
Peak10478	52.6733	52.0789	37.3953	49.0235	63.7452	35.9628	29.017	23.9567	35.0131	32.1249	29.6915
Peak10479	40.7248	46.3034	31.6576	10.9719	58.7206	71.8257	53.1145	44.2791	38.4729	34.7937	32.9079
Peak10480	43.9111	23.2017	18.7477	0.1	40.297	41.2759	47.3311	38.094	52.3123	35.6833	36.7677
Peak10482	28.3781	15.9824	20.1821	16.4078	25.2231	18.6955	28.0531	22.1895	13.6249	17.4468	13.6091
Peak10485	73.7823	93.9507	58.9119	76.2032	58.7206	95.7342	46.3672	84.0402	61.4337	48.1374	56.0665
Peak10488	18.8193	27.5333	25.9199	10.9719	18.5236	27.9933	20.3419	20.4224	16.7702	12.1094	14.2524
Peak10489	19.6159	11.6509	5.83775	0.1	20.1985	6.74127	15.5224	9.81939	14.883	12.9989	13.6091
Peak10491	32.3609	49.1911	37.3953	76.2032	31.9226	22.6803	39.6199	21.3059	17.3993	29.4562	26.475
Peak10492	37.1403	52.0789	18.7477	43.5876	23.5482	26.6651	14.5585	30.1418	29.0369	39.6864	34.8378
Peak10494	21.6073	33.3087	44.5675	43.5876	36.9472	37.2911	25.1614	29.2582	15.8266	17.4468	18.1122
Peak10496	34.3523	47.7473	35.9609	43.5876	30.2477	27.9933	33.8365	32.7925	21.4882	22.7843	25.1884
Peak10499	42.318	50.635	15.8788	76.2032	40.297	29.3216	37.6921	53.9984	35.6421	27.677	29.6915
Peak10500	57.4527	54.9666	46.002	43.5876	57.0457	37.2911	45.4033	53.9984	40.0456	34.7937	41.2707
Peak10501	28.7764	14.5386	8.70662	21.8438	15.1739	34.6346	37.6921	19.5388	14.883	16.1125	24.5451
Peak10507	17.6244	17.4263	20.1821	32.7157	16.8487	16.039	21.3058	21.3059	16.4557	22.3395	17.4689
Peak10511	26.7849	28.9771	28.7887	10.9719	13.499	16.039	32.8726	44.2791	33.7549	23.6739	24.5451
Peak10518	28.7764	41.9719	41.6987	32.7157	40.297	39.9476	48.295	29.2582	11.4232	16.1125	34.8378
Peak10519	46.6991	40.528	51.7397	32.7157	58.7206	50.5736	57.934	65.485	42.5618	29.901	30.9781
Peak10521	16.0313	43.4157	17.3132	43.5876	25.2231	42.6041	42.5116	38.094	22.4318	15.6677	34.1945
Peak10522	22.8021	15.9824	15.8788	27.2797	15.1739	20.0238	13.5946	15.1209	16.4557	12.1094	9.74939
Peak10524	27.5815	20.314	28.7887	21.8438	8.47437	2.75651	32.8726	7.16865	14.883	17.0021	3.31646
Peak10525	29.9712	24.6456	15.8788	21.8438	20.1985	24.0086	17.4502	13.3537	21.8027	17.0021	21.3287
Peak10526	38.3351	43.4157	30.2232	21.8438	33.5975	13.3825	33.8365	35.4432	16.1411	22.7843	18.1122
Peak10528	22.4038	24.6456	20.1821	65.3313	30.2477	17.3673	24.1975	16.0045	13.6249	10.3302	14.2524
Peak10529	11.2519	14.5386	7.27218	0.1	11.8241	13.3825	7.8112	6.28507	10.4796	8.99582	7.17622
Peak10532	28.3781	46.3034	10.1411	49.0235	35.2724	43.9324	29.017	23.9567	25.5771	25.8979	24.5451
Peak10533	12.0485	23.2017	8.70662	16.4078	6.7995	10.726	17.4502	11.5866	12.6813	8.10624	21.3287
Peak10535	11.2519	13.0947	5.83775	0.1	13.499	10.726	22.2697	12.4701	11.4232	7.21666	8.46281
Peak10538	22.4038	17.4263	8.70662	32.7157	10.1492	13.3825	24.1975	25.7239	12.6813	18.3364	9.74939
Peak10540	77.7651	72.2929	103.379	87.0751	119.016	58.5431	56.9701	65.485	60.1756	50.8062	63.1427
Peak10545	26.3867	30.421	15.8788	16.4078	20.1985	33.3063	25.1614	16.888	22.4318	20.5604	11.6793
Peak10546	29.9712	44.8596	23.051	43.5876	25.2231	24.0086	23.2336	25.7239	21.4882	9.8854	20.6854
Peak10547	15.2347	13.0947	13.0099	54.4594	25.2231	18.6955	19.378	19.5388	13.3103	15.6677	12.3226
Peak10550	68.2064	102.614	56.043	54.4594	52.0211	58.5431	54.0784	54.882	46.3362	46.3583	47.7037
Peak10553	48.2922	37.6403	40.2642	32.7157	31.9226	37.2911	42.5116	35.4432	32.8113	28.1218	41.914
Peak10555	31.9626	70.849	21.6165	10.9719	41.9719	27.9933	39.6199	37.2104	25.5771	23.6739	23.9018
Peak10558	55.4613	66.5174	34.5265	87.0751	72.1196	45.2606	48.295	58.4163	49.167	46.803	35.4811
Peak10559	53.0716	72.2929	43.1331	21.8438	33.5975	45.2606	46.3672	43.3955	40.0456	43.2447	31.6213
Peak10560	40.7248	31.8649	27.3543	21.8438	43.6467	51.9019	49.2589	61.0671	36.2712	40.1312	29.0482
Peak10563	111.619	117.052	74.6907	108.819	119.016	98.3907	99.3817	81.3895	83.451	62.3707	73.4354
Peak10564	24.3952	34.7526	43.1331	10.9719	26.898	25.3368	30.9448	25.7239	18.0283	13.4437	16.1823
Peak10565	17.2262	14.5386	27.3543	10.9719	25.2231	20.0238	17.4502	23.9567	16.4557	15.6677	22.6152
Peak10566	45.106	62.1859	63.2152	21.8438	45.3216	31.9781	45.4033	54.882	31.2387	38.7968	34.1945
Peak10567	78.96	153.149	66.0841	108.819	78.8191	69.1692	67.573	59.2999	66.1517	53.0301	59.2829
Peak10568	72.5875	93.9507	81.8629	54.4594	62.0704	66.5127	79.1398	55.7656	51.0542	38.352	56.0665
Peak10569	8.86222	17.4263	11.5755	21.8438	11.8241	6.74127	13.5946	14.2373	12.9958	10.3302	12.3226
Peak10570	14.4382	28.9771	17.3132	16.4078	18.5236	25.3368	16.4863	12.4701	18.9719	17.0021	22.6152
Peak10572	39.1317	47.7473	35.9609	10.9719	40.297	35.9628	46.3672	48.697	27.7788	28.5666	34.1945
Peak10573	16.8279	33.3087	33.092	32.7157	31.9226	31.9781	27.0892	12.4701	12.6813	8.10624	21.3287
Peak10577	11.6502	11.6509	11.5755	16.4078	10.1492	22.6803	11.6668	15.1209	8.9069	11.6646	9.74939
Peak10578	22.8021	33.3087	14.4444	27.2797	15.1739	9.39777	26.1253	9.81939	19.2865	16.5573	12.9659
Peak10579	40.7248	28.9771	30.2232	54.4594	26.898	22.6803	23.2336	30.1418	24.319	27.677	23.9018
Peak10580	23.2004	10.207	17.3132	16.4078	25.2231	5.41301	29.9809	23.0731	11.7377	15.6677	16.1823
Peak10581	9.2605	30.421	17.3132	32.7157	16.8487	29.3216	20.3419	26.6074	12.9958	14.3333	18.1122
Peak10582	37.1403	66.5174	34.5265	43.5876	35.2724	37.2911	40.5838	42.5119	33.7549	34.3489	20.6854
Peak10583	9.2605	33.3087	11.5755	0.1	8.47437	12.0543	17.4502	23.0731	9.85049	7.66145	14.2524
Peak10586	8.86222	23.2017	25.9199	0.1	3.44975	6.74127	13.5946	16.888	4.81798	3.21354	9.1061
Peak10587	28.7764	20.314	24.4854	65.3313	28.5729	37.2911	39.6199	48.697	35.9566	27.2322	19.3988
Peak10588	34.3523	31.8649	24.4854	10.9719	33.5975	16.039	15.5224	14.2373	14.2539	22.3395	16.1823
Peak10589	42.7163	62.1859	31.6576	21.8438	23.5482	34.6346	19.378	24.8403	22.7463	25.8979	19.3988
Peak10598	35.9454	53.5227	33.092	32.7157	46.9965	17.3673	52.1506	32.7925	28.4079	21.45	18.7555
Peak10600	29.9712	47.7473	21.6165	0.1	21.8734	34.6346	27.0892	34.5597	14.5685	25.0083	19.3988
Peak10601	53.8682	60.742	60.3463	70.7673	63.7452	77.1387	95.5261	61.9507	54.514	49.9166	65.7159
Peak10602	27.1832	33.3087	46.002	21.8438	28.5729	39.9476	42.5116	33.6761	30.6096	21.0052	28.4049
Peak10603	39.53	43.4157	20.1821	21.8438	28.5729	20.0238	31.9087	21.3059	18.0283	17.0021	18.7555
Peak10604	37.9369	69.4051	15.8788	43.5876	57.0457	58.5431	58.8979	44.2791	51.3687	39.6864	36.7677
Peak10605	61.8338	56.4104	44.5675	49.0235	23.5482	50.5736	45.4033	31.0253	36.5857	40.1312	40.6274
Peak10609	42.318	49.1911	25.9199	21.8438	31.9226	22.6803	28.0531	22.1895	28.7224	18.7812	38.0543
Peak10614	60.639	73.7367	51.7397	16.4078	53.696	38.6193	49.2589	59.2999	51.3687	43.6895	62.4994
Peak10615	16.8279	39.0841	28.7887	0.1	21.8734	18.6955	33.8365	16.888	18.0283	13.8885	14.8957
Peak10616	49.4871	39.0841	40.2642	43.5876	35.2724	45.2606	37.6921	21.3059	33.1259	29.4562	37.411
Peak10617	14.8365	37.6403	20.1821	16.4078	20.1985	16.039	15.5224	31.0253	17.3993	19.226	14.8957
Peak10619	56.2579	73.7367	56.043	54.4594	68.7699	45.2606	77.212	40.7447	40.6746	39.6864	34.8378
Peak10620	12.4468	20.314	2.96887	0.1	10.1492	0.1	15.5224	14.2373	11.1086	10.775	7.81951
Peak10621	20.4124	30.421	30.2232	43.5876	15.1739	14.7108	41.5477	15.1209	14.2539	17.0021	12.9659
Peak10622	6.87081	14.5386	10.1411	0.1	8.47437	8.06952	21.3058	4.51791	9.22143	10.775	10.3927
Peak10623	59.4441	102.614	47.4364	76.2032	68.7699	66.5127	54.0784	64.6014	50.1106	44.1343	46.4171
Peak10625	24.7935	39.0841	20.1821	10.9719	25.2231	30.6498	28.0531	23.0731	19.2865	19.226	27.1183
Peak10626	27.9798	37.6403	23.051	54.4594	33.5975	18.6955	28.0531	32.7925	25.8916	26.7875	32.9079
Peak10627	35.1489	76.6244	38.8298	76.2032	35.2724	38.6193	52.1506	52.2313	32.8113	28.5666	30.3348
Peak10628	22.4038	28.9771	15.8788	32.7157	13.499	18.6955	12.6307	14.2373	15.1975	16.1125	15.539
Peak10630	9.65879	8.76314	24.4854	10.9719	0.1	17.3673	20.3419	1.86716	3.55985	9.44061	5.88963
Peak10633	34.7506	59.2981	35.9609	10.9719	41.9719	35.9628	32.8726	24.8403	27.4643	25.8979	25.1884
Peak10637	22.8021	36.1964	14.4444	0.1	13.499	13.3825	20.3419	22.1895	17.3993	21.8948	18.7555
Peak10638	30.3695	33.3087	24.4854	21.8438	15.1739	35.9628	37.6921	19.5388	27.4643	22.7843	38.6976
Peak10639	9.2605	2.98771	7.27218	0.1	5.12462	5.41301	11.6668	8.05223	7.64877	8.55103	8.46281
Peak10640	16.4296	26.0894	11.5755	0.1	15.1739	2.75651	18.4141	2.75074	9.22143	13.8885	10.3927
Peak10641	9.65879	20.314	14.4444	10.9719	13.499	20.0238	17.4502	21.3059	9.85049	13.4437	5.24634
Peak10642	37.5386	27.5333	28.7887	43.5876	21.8734	45.2606	32.8726	32.7925	27.4643	28.5666	31.6213
Peak10644	59.0459	104.058	76.1251	81.6392	75.4694	83.78	61.7896	58.4163	44.1345	52.5853	44.4872
Peak10645	17.6244	20.314	23.051	70.7673	31.9226	35.9628	28.0531	29.2582	20.8591	29.901	21.972
Peak10647	83.3411	131.491	53.1741	103.383	73.7945	75.8104	85.8871	67.2522	67.4098	77.4936	68.289
Peak10652	65.0201	96.8384	35.9609	49.0235	70.4447	51.9019	102.273	67.2522	47.2798	60.5916	54.7799
Peak10653	77.7651	82.3999	51.7397	21.8438	87.1935	50.5736	72.3925	61.9507	35.3276	26.3427	54.7799
Peak10656	22.0056	36.1964	15.8788	43.5876	26.898	17.3673	23.2336	19.5388	19.2865	16.1125	9.74939
Peak10657	31.5643	30.421	21.6165	32.7157	30.2477	26.6651	23.2336	37.2104	19.9155	10.3302	18.1122
Peak10660	37.9369	26.0894	30.2232	32.7157	36.9472	26.6651	23.2336	16.0045	17.7138	17.0021	18.7555
Peak10661	6.87081	14.5386	7.27218	0.1	6.7995	1.42825	7.8112	16.0045	9.22143	12.1094	9.74939
Peak10666	11.6502	24.6456	8.70662	32.7157	11.8241	24.0086	18.4141	20.4224	9.22143	11.2198	20.0421
Peak10667	36.3437	33.3087	25.9199	21.8438	26.898	42.6041	36.7282	22.1895	18.0283	14.7781	30.9781
Peak10668	24.7935	21.7579	33.092	32.7157	18.5236	16.039	27.0892	25.7239	15.1975	21.45	14.8957
Peak10669	34.7506	28.9771	18.7477	32.7157	16.8487	39.9476	29.017	28.3746	23.3754	18.3364	34.1945
Peak10673	14.0399	11.6509	7.27218	0.1	15.1739	21.3521	9.739	8.93581	13.9394	13.8885	12.9659
Peak10675	14.8365	33.3087	10.1411	27.2797	10.1492	13.3825	23.2336	12.4701	15.5121	7.21666	6.53293
Peak10677	11.6502	27.5333	7.27218	21.8438	28.5729	20.0238	11.6668	16.0045	20.5446	13.8885	9.1061
Peak10679	10.4554	11.6509	4.40331	5.53594	5.12462	14.7108	21.3058	13.3537	5.76158	10.775	6.53293
Peak10680	38.7334	76.6244	58.9119	59.8954	35.2724	29.3216	35.7643	57.5328	31.8677	34.7937	35.4811
Peak10681	13.2433	17.4263	8.70662	5.53594	15.1739	17.3673	15.5224	27.491	7.9633	12.1094	9.74939
Peak10685	37.9369	65.0736	51.7397	10.9719	28.5729	26.6651	21.3058	21.3059	31.2387	23.2291	32.9079
Peak10686	15.633	11.6509	11.5755	0.1	18.5236	12.0543	13.5946	9.81939	12.0522	11.2198	21.972
Peak10688	62.2321	75.1806	40.2642	49.0235	58.7206	61.1996	34.8004	42.5119	50.7397	49.9166	60.5695
Peak10689	38.3351	59.2981	23.051	21.8438	26.898	33.3063	27.0892	36.3268	30.9241	23.2291	22.6152
Peak10690	21.209	34.7526	14.4444	21.8438	23.5482	13.3825	23.2336	15.1209	16.7702	12.1094	16.8256
Peak10691	126.356	189.245	76.1251	163.178	120.691	156.834	110.948	166.213	99.4921	95.7301	94.664
Peak10693	28.3781	17.4263	20.1821	21.8438	6.7995	18.6955	22.2697	16.888	15.1975	12.5541	11.036
Peak10694	18.8193	33.3087	13.0099	38.1516	3.44975	13.3825	19.378	21.3059	14.5685	16.5573	7.17622
Peak10698	9.65879	21.7579	7.27218	10.9719	23.5482	24.0086	24.1975	20.4224	12.9958	7.66145	9.74939
Peak10699	73.384	73.7367	60.3463	10.9719	97.2427	93.0777	61.7896	80.5059	92.2579	70.8218	57.3531
Peak10700	20.0141	18.8701	10.1411	10.9719	20.1985	2.75651	16.4863	20.4224	18.3429	17.0021	21.3287
Peak10702	55.4613	34.7526	25.9199	59.8954	68.7699	20.0238	29.017	14.2373	38.7874	37.9072	25.1884
Peak10707	27.9798	41.9719	25.9199	92.5111	35.2724	69.1692	39.6199	40.7447	24.948	34.3489	31.6213
Peak10708	40.3266	37.6403	57.4775	70.7673	30.2477	34.6346	42.5116	39.8611	23.6899	30.7906	40.6274
Peak10709	14.4382	7.31929	0.1	21.8438	13.499	22.6803	14.5585	23.9567	11.1086	7.21666	10.3927
Peak10711	14.4382	18.8701	11.5755	10.9719	6.7995	13.3825	12.6307	18.6552	12.9958	15.2229	14.8957
Peak10712	31.5643	41.9719	5.83775	10.9719	26.898	35.9628	19.378	17.7716	28.4079	27.2322	17.4689
Peak10714	21.209	28.9771	10.1411	10.9719	26.898	25.3368	25.1614	16.0045	10.4796	8.99582	18.1122
Peak10716	11.2519	27.5333	7.27218	21.8438	6.7995	31.9781	29.9809	17.7716	12.0522	17.4468	11.036
Peak10717	37.9369	70.849	30.2232	21.8438	38.6221	53.2301	36.7282	59.2999	30.6096	34.3489	27.1183
Peak10718	44.3094	30.421	20.1821	32.7157	46.9965	29.3216	36.7282	40.7447	24.6335	21.8948	24.5451
Peak10719	68.6046	65.0736	43.1331	65.3313	28.5729	45.2606	63.7174	35.4432	40.9892	36.5729	41.914
Peak10720	9.65879	18.8701	1.53444	0.1	13.499	9.39777	6.8473	18.6552	7.33424	11.6646	6.53293
Peak10722	52.275	82.3999	33.092	38.1516	35.2724	25.3368	19.378	36.3268	25.2626	27.677	31.6213
Peak10724	25.1918	26.0894	11.5755	43.5876	16.8487	24.0086	15.5224	8.93581	14.883	12.9989	15.539
Peak10727	22.4038	47.7473	10.1411	87.0751	28.5729	24.0086	44.4394	35.4432	24.319	15.2229	29.6915
Peak10728	28.7764	37.6403	2.96887	32.7157	26.898	17.3673	31.9087	31.0253	17.0847	22.7843	15.539
Peak10730	15.2347	13.0947	5.83775	0.1	8.47437	18.6955	15.5224	23.9567	9.53596	16.5573	7.81951
Peak10731	17.6244	11.6509	4.40331	38.1516	30.2477	6.74127	20.3419	21.3059	14.5685	8.99582	12.9659
Peak10735	49.0888	53.5227	43.1331	70.7673	65.4201	69.1692	50.2228	45.1626	44.449	41.4656	45.7738
Peak10736	89.7136	118.496	71.8218	76.2032	90.5432	118.315	104.201	114.966	80.3057	71.2666	84.3713
Peak10739	7.26909	18.8701	2.96887	0.1	8.47437	0.1	17.4502	7.16865	5.76158	3.65833	4.60305
Peak10741	35.1489	46.3034	31.6576	32.7157	30.2477	39.9476	27.0892	35.4432	24.319	18.3364	18.7555
Peak10745	61.8338	53.5227	63.2152	16.4078	38.6221	37.2911	31.9087	30.1418	30.2951	29.0114	29.6915
Peak10746	14.0399	40.528	11.5755	87.0751	43.6467	26.6651	29.9809	23.9567	20.8591	24.5635	22.6152
Peak10748	8.86222	2.98771	5.83775	21.8438	13.499	8.06952	7.8112	23.9567	11.4232	5.43749	6.53293
Peak10750	15.633	10.207	5.83775	21.8438	13.499	9.39777	19.378	17.7716	16.7702	12.1094	13.6091
Peak10752	52.6733	70.849	46.002	43.5876	48.6714	25.3368	34.8004	51.3477	36.5857	27.677	45.1305
Peak10753	39.53	30.421	28.7887	32.7157	46.9965	26.6651	27.0892	20.4224	28.7224	27.677	24.5451
Peak10755	23.2004	17.4263	15.8788	0.1	30.2477	18.6955	11.6668	17.7716	14.5685	16.5573	18.1122
Peak10756	12.0485	10.207	7.27218	21.8438	13.499	10.726	15.5224	10.703	8.27783	7.21666	16.1823
Peak10758	12.845	24.6456	4.40331	10.9719	10.1492	16.039	7.8112	8.05223	9.22143	8.55103	5.88963
Peak10760	33.5558	70.849	20.1821	32.7157	18.5236	47.9171	77.212	62.8343	38.7874	33.9041	33.5512
Peak10762	8.86222	7.31929	2.96887	21.8438	18.5236	13.3825	9.739	12.4701	6.70517	14.3333	8.46281
Peak10768	14.4382	7.31929	17.3132	10.9719	10.1492	10.726	13.5946	14.2373	9.22143	14.3333	20.0421
Peak10769	27.5815	31.8649	17.3132	21.8438	26.898	34.6346	40.5838	17.7716	26.5207	25.8979	26.475
Peak10773	60.2407	91.063	64.6496	59.8954	43.6467	82.4517	49.2589	69.9029	46.6507	46.3583	45.1305
Peak10780	10.0571	14.5386	7.27218	0.1	6.7995	6.74127	11.6668	12.4701	4.81798	2.32395	14.8957
Peak10782	32.7592	50.635	21.6165	43.5876	35.2724	50.5736	17.4502	42.5119	27.4643	28.1218	16.8256
Peak10783	13.6416	13.0947	20.1821	10.9719	10.1492	16.039	13.5946	9.81939	16.7702	15.2229	14.8957
Peak10784	17.6244	14.5386	41.6987	32.7157	18.5236	21.3521	21.3058	44.2791	12.9958	6.32707	16.8256
Peak10785	19.6159	52.0789	17.3132	43.5876	16.8487	41.2759	29.017	36.3268	16.4557	22.3395	16.8256
Peak10786	34.3523	33.3087	18.7477	54.4594	23.5482	35.9628	32.8726	38.9776	20.23	30.3458	18.1122
Peak10791	19.2176	23.2017	31.6576	10.9719	20.1985	26.6651	24.1975	10.703	26.8352	26.3427	16.1823
Peak10792	29.9712	41.9719	11.5755	32.7157	30.2477	24.0086	21.3058	20.4224	21.1736	21.45	24.5451
Peak10794	28.7764	20.314	28.7887	32.7157	36.9472	39.9476	30.9448	23.9567	28.4079	12.5541	21.972
Peak10797	49.8853	75.1806	38.8298	141.435	75.4694	71.8257	56.9701	51.3477	34.0695	41.9103	56.0665
Peak10798	15.2347	17.4263	17.3132	10.9719	5.12462	2.75651	6.8473	4.51791	12.9958	11.6646	10.3927
Peak10799	63.0287	95.3946	84.7317	54.4594	88.8684	65.1844	48.295	66.3686	45.3926	54.3645	38.6976
Peak10800	20.0141	26.0894	11.5755	21.8438	16.8487	9.39777	13.5946	23.0731	10.7941	7.66145	12.9659
Peak10801	30.7678	41.9719	25.9199	21.8438	16.8487	20.0238	36.7282	37.2104	19.601	24.1187	17.4689
Peak10802	33.954	50.635	21.6165	21.8438	23.5482	29.3216	38.656	43.3955	21.8027	19.6708	23.9018
Peak10804	50.6819	75.1806	44.5675	54.4594	35.2724	53.2301	47.3311	47.8134	30.6096	27.677	29.6915
Peak10807	13.6416	28.9771	4.40331	21.8438	18.5236	22.6803	14.5585	13.3537	18.6574	17.8916	5.88963
Peak10809	56.2579	63.6297	67.5185	76.2032	38.6221	45.2606	68.5369	69.0193	48.8525	38.7968	49.6335
Peak10811	20.4124	30.421	23.051	16.4078	13.499	9.39777	30.9448	29.2582	16.7702	19.226	14.2524
Peak10813	47.8939	66.5174	24.4854	38.1516	33.5975	31.9781	31.9087	39.8611	38.4729	30.3458	28.4049
Peak10816	13.2433	23.2017	11.5755	0.1	18.5236	22.6803	29.017	18.6552	16.1411	18.3364	19.3988
Peak10817	37.9369	30.421	46.002	108.819	31.9226	18.6955	27.0892	44.2791	21.4882	24.5635	29.6915
Peak10819	14.4382	17.4263	5.83775	21.8438	8.47437	6.74127	9.739	19.5388	7.9633	12.1094	9.1061
Peak10821	21.209	37.6403	37.3953	32.7157	18.5236	16.039	33.8365	23.0731	12.3667	15.2229	18.7555
Peak10824	23.997	23.2017	15.8788	5.53594	31.9226	17.3673	20.3419	28.3746	18.9719	25.8979	23.2585
Peak10825	25.1918	26.0894	14.4444	21.8438	20.1985	21.3521	15.5224	31.9089	26.5207	15.2229	23.9018
Peak10826	33.1575	57.8543	41.6987	43.5876	35.2724	20.0238	23.2336	30.1418	22.7463	29.0114	27.7616
Peak10827	31.5643	41.9719	41.6987	43.5876	45.3216	42.6041	34.8004	32.7925	25.8916	34.7937	36.1244
Peak10828	25.5901	41.9719	30.2232	103.383	35.2724	30.6498	47.3311	45.1626	23.6899	28.5666	13.6091
Peak10829	72.5875	89.6191	53.1741	54.4594	65.4201	89.093	56.9701	66.3686	79.6766	62.8155	54.7799
Peak10830	40.7248	36.1964	20.1821	43.5876	31.9226	17.3673	22.2697	21.3059	27.7788	23.2291	23.2585
Peak10831	29.1746	7.31929	28.7887	10.9719	21.8734	31.9781	30.9448	20.4224	12.0522	9.8854	16.8256
Peak10837	12.0485	4.43157	7.27218	0.1	3.44975	5.41301	1.0639	3.63432	8.27783	10.775	3.95976
Peak10838	13.2433	28.9771	23.051	32.7157	13.499	12.0543	7.8112	16.0045	12.0522	14.7781	12.9659
Peak10840	43.5128	65.0736	34.5265	65.3313	78.8191	55.8866	36.7282	38.9776	33.1259	38.352	55.4232
Peak10841	25.9884	23.2017	17.3132	16.4078	28.5729	13.3825	19.378	14.2373	12.6813	14.7781	15.539
Peak10844	63.0287	85.2876	63.2152	43.5876	23.5482	51.9019	56.0062	64.6014	46.0217	37.4624	38.0543
Peak10845	10.8536	34.7526	11.5755	21.8438	18.5236	21.3521	11.6668	15.1209	13.3103	14.3333	13.6091
Peak10847	17.2262	33.3087	13.0099	10.9719	28.5729	37.2911	24.1975	20.4224	15.8266	19.226	25.8317
Peak10850	10.4554	4.43157	17.3132	10.9719	13.499	2.75651	15.5224	12.4701	11.7377	8.55103	14.8957
Peak10851	51.8768	79.5121	56.043	65.3313	43.6467	59.8714	68.5369	67.2522	39.4165	42.7999	54.7799
Peak10852	41.1231	41.9719	38.8298	5.53594	58.7206	41.2759	47.3311	38.9776	25.8916	23.2291	30.9781
Peak10853	41.9197	24.6456	28.7887	10.9719	36.9472	39.9476	34.8004	31.0253	29.666	24.1187	26.475
Peak10855	8.46394	0.1	7.27218	5.53594	11.8241	16.039	2.9917	3.63432	4.50345	7.21666	9.74939
Peak10858	90.9085	102.614	64.6496	43.5876	77.1442	57.2149	82.9954	61.0671	54.514	66.8186	39.9841
Peak10859	34.7506	39.0841	30.2232	59.8954	21.8734	46.5889	31.9087	31.9089	30.9241	29.4562	20.6854
Peak10860	109.628	128.603	96.2072	76.2032	124.041	109.017	96.49	76.9716	72.7569	72.1561	75.3652
Peak10861	120.381	101.17	67.5185	76.2032	77.1442	99.719	78.1759	120.267	90.3707	94.3957	88.8744
Peak10864	22.8021	23.2017	28.7887	38.1516	46.9965	29.3216	25.1614	19.5388	18.0283	13.4437	15.539
Peak10865	85.3325	111.277	57.4775	65.3313	80.494	50.5736	73.3564	58.4163	50.1106	53.4749	63.1427
Peak10868	65.4184	82.3999	54.6086	65.3313	60.3955	75.8104	84.9232	51.3477	65.8372	51.251	74.0787
Peak10869	56.2579	47.7473	46.002	65.3313	40.297	26.6651	61.7896	38.9776	35.3276	41.9103	27.7616
Peak10872	45.9025	39.0841	23.051	43.5876	30.2477	30.6498	52.1506	61.9507	25.2626	21.8948	28.4049
Peak10874	45.9025	78.0683	57.4775	32.7157	38.6221	42.6041	47.3311	37.2104	40.0456	38.7968	29.0482
Peak10875	22.8021	30.421	8.70662	32.7157	21.8734	26.6651	17.4502	14.2373	9.53596	17.0021	13.6091
Peak10876	27.9798	31.8649	28.7887	0.1	18.5236	18.6955	21.3058	23.9567	10.165	12.5541	20.6854
Peak10877	50.2836	73.7367	83.2973	87.0751	58.7206	45.2606	61.7896	45.1626	42.8764	38.352	34.8378
Peak10882	21.6073	37.6403	23.051	21.8438	25.2231	12.0543	20.3419	22.1895	21.4882	20.5604	13.6091
Peak10883	44.3094	52.0789	38.8298	32.7157	46.9965	38.6193	56.9701	37.2104	35.0131	31.2354	24.5451
Peak10884	10.8536	5.87543	5.83775	10.9719	31.9226	9.39777	5.8834	11.5866	10.7941	11.6646	7.17622
Peak10888	36.742	20.314	35.9609	43.5876	36.9472	22.6803	28.0531	29.2582	16.4557	23.2291	26.475
Peak10892	40.7248	54.9666	54.6086	87.0751	58.7206	69.1692	80.1037	65.485	52.9414	42.3551	64.4293
Peak10893	35.9454	60.742	28.7887	43.5876	50.3462	35.9628	25.1614	40.7447	29.3515	23.2291	32.2646
Peak10894	13.2433	10.207	15.8788	5.53594	11.8241	13.3825	16.4863	12.4701	7.9633	9.44061	15.539
Peak10896	62.2321	53.5227	24.4854	49.0235	41.9719	35.9628	46.3672	46.9298	29.3515	29.4562	30.9781
Peak10898	7.26909	18.8701	2.96887	10.9719	16.8487	14.7108	19.378	16.0045	7.33424	13.8885	5.24634
Peak10900	34.7506	44.8596	38.8298	16.4078	8.47437	22.6803	30.9448	25.7239	29.3515	25.8979	35.4811
Peak10903	49.4871	56.4104	37.3953	49.0235	52.0211	73.1539	77.212	47.8134	61.7483	50.8062	47.7037
Peak10904	35.9454	49.1911	43.1331	76.2032	46.9965	66.5127	38.656	47.8134	33.7549	49.027	45.1305
Peak10908	34.3523	28.9771	37.3953	32.7157	16.8487	30.6498	27.0892	24.8403	37.8438	21.45	25.1884
Peak10909	14.0399	26.0894	15.8788	21.8438	23.5482	5.41301	20.3419	19.5388	12.9958	7.21666	14.2524
Peak10912	24.3952	31.8649	17.3132	54.4594	10.1492	20.0238	7.8112	11.5866	14.883	11.6646	13.6091
Peak10917	25.5901	31.8649	23.051	27.2797	23.5482	20.0238	20.3419	30.1418	17.7138	9.44061	27.7616
Peak10920	23.997	15.9824	8.70662	10.9719	20.1985	22.6803	17.4502	19.5388	18.3429	21.45	14.2524
Peak10921	63.0287	89.6191	46.002	49.0235	70.4447	69.1692	68.5369	60.1835	37.8438	27.2322	41.2707
Peak10923	43.1145	53.5227	57.4775	27.2797	33.5975	57.2149	56.0062	52.2313	31.5532	36.5729	44.4872
Peak10925	16.0313	31.8649	11.5755	0.1	11.8241	27.9933	10.7029	17.7716	16.7702	17.0021	12.9659
Peak10932	48.6905	78.0683	51.7397	49.0235	41.9719	41.2759	45.4033	45.1626	34.384	28.1218	29.6915
Peak10933	53.4699	28.9771	20.1821	16.4078	53.696	33.3063	17.4502	43.3955	33.4404	57.0332	39.3409
Peak10937	25.5901	30.421	35.9609	43.5876	31.9226	33.3063	19.378	31.9089	24.948	17.0021	33.5512
Peak10938	42.7163	46.3034	35.9609	49.0235	46.9965	42.6041	37.6921	35.4432	25.5771	28.1218	34.8378
Peak10939	18.421	31.8649	21.6165	10.9719	15.1739	24.0086	15.5224	30.1418	24.0044	9.8854	11.6793
Peak10942	108.433	173.363	76.1251	152.306	95.5679	98.3907	163.963	164.446	102.952	101.068	126.829
Peak10943	20.0141	39.0841	24.4854	27.2797	21.8734	24.0086	3.9556	21.3059	16.4557	17.0021	21.972
Peak10944	19.2176	34.7526	17.3132	32.7157	18.5236	24.0086	12.6307	12.4701	14.2539	12.9989	16.8256
Peak10946	11.6502	23.2017	14.4444	32.7157	33.5975	27.9933	27.0892	21.3059	14.2539	19.226	17.4689
Peak10948	37.1403	98.2823	27.3543	119.691	53.696	85.1082	69.5008	57.5328	37.2148	33.4593	41.2707
Peak10949	47.8939	54.9666	30.2232	65.3313	73.7945	38.6193	53.1145	84.9238	51.9978	49.027	50.9201
Peak10950	26.3867	50.635	15.8788	43.5876	41.9719	30.6498	28.0531	26.6074	19.601	15.2229	30.9781
Peak10952	20.8107	26.0894	8.70662	27.2797	15.1739	22.6803	14.5585	15.1209	14.2539	13.4437	14.8957
Peak10956	22.0056	23.2017	4.40331	16.4078	21.8734	6.74127	12.6307	20.4224	11.1086	6.32707	9.74939
Peak10957	34.3523	40.528	20.1821	38.1516	26.898	20.0238	46.3672	47.8134	28.0933	41.4656	32.2646
Peak10958	21.6073	24.6456	23.051	16.4078	0.1	5.41301	10.7029	7.16865	13.9394	14.3333	7.17622
Peak10959	31.1661	37.6403	38.8298	32.7157	10.1492	21.3521	19.378	27.491	22.1172	25.0083	21.3287
Peak10960	25.5901	26.0894	23.051	32.7157	25.2231	8.06952	20.3419	19.5388	13.3103	13.4437	12.9659
Peak10961	12.4468	7.31929	4.40331	10.9719	1.77487	6.74127	16.4863	3.63432	9.53596	13.4437	17.4689
Peak10964	37.1403	86.7314	40.2642	21.8438	31.9226	34.6346	42.5116	38.9776	30.9241	29.0114	27.7616
Peak10965	57.851	83.8437	35.9609	87.0751	33.5975	38.6193	43.4755	42.5119	44.1345	32.5697	41.2707
Peak10967	21.6073	26.0894	23.051	0.1	23.5482	14.7108	14.5585	14.2373	16.4557	15.6677	18.1122
Peak10970	6.87081	15.9824	2.96887	0.1	6.7995	2.75651	9.739	1.86716	5.13251	8.10624	6.53293
Peak10971	97.6793	93.9507	99.0761	152.306	113.991	75.8104	114.804	95.5268	82.8219	99.7332	90.161
Peak10972	99.6707	117.052	87.6006	97.947	50.3462	73.1539	55.0423	65.485	73.386	66.8186	62.4994
Peak10976	29.1746	20.314	17.3132	21.8438	36.9472	27.9933	23.2336	31.9089	29.9805	28.1218	27.1183
Peak10977	38.7334	33.3087	38.8298	0.1	31.9226	18.6955	32.8726	30.1418	22.4318	14.7781	15.539
Peak10978	21.6073	44.8596	34.5265	10.9719	23.5482	25.3368	15.5224	31.9089	18.3429	12.9989	18.1122
Peak10984	25.5901	36.1964	34.5265	32.7157	10.1492	18.6955	29.017	23.9567	21.4882	21.45	13.6091
Peak10987	25.1918	17.4263	8.70662	0.1	21.8734	14.7108	10.7029	12.4701	23.0608	17.0021	21.3287
Peak10988	17.6244	23.2017	30.2232	10.9719	31.9226	31.9781	28.0531	38.9776	19.2865	19.6708	21.972
Peak10989	16.0313	15.9824	11.5755	0.1	13.499	14.7108	11.6668	12.4701	12.9958	13.4437	10.3927
Peak10994	35.5472	37.6403	30.2232	38.1516	31.9226	21.3521	15.5224	23.9567	20.8591	15.6677	25.8317
Peak10995	17.2262	28.9771	18.7477	32.7157	16.8487	29.3216	22.2697	21.3059	12.0522	15.2229	10.3927
Peak10996	15.2347	30.421	15.8788	10.9719	18.5236	25.3368	19.378	21.3059	18.9719	17.8916	22.6152
Peak10998	35.5472	60.742	47.4364	87.0751	28.5729	31.9781	38.656	33.6761	27.4643	18.7812	18.7555
Peak10999	18.421	15.9824	13.0099	43.5876	16.8487	18.6955	30.9448	16.0045	14.2539	9.44061	19.3988
Peak11000	41.1231	30.421	23.051	54.4594	36.9472	24.0086	27.0892	26.6074	24.0044	21.0052	24.5451
Peak11001	33.5558	60.742	33.092	65.3313	62.0704	39.9476	45.4033	37.2104	33.4404	22.3395	39.3409
Peak11004	23.997	21.7579	23.051	10.9719	6.7995	18.6955	28.0531	21.3059	13.6249	14.3333	12.3226
Peak11005	22.0056	56.4104	23.051	10.9719	43.6467	24.0086	34.8004	32.7925	17.7138	15.2229	24.5451
Peak11006	10.8536	8.76314	8.70662	10.9719	5.12462	4.08476	2.0278	13.3537	7.0197	13.4437	4.60305
Peak11014	16.0313	17.4263	5.83775	10.9719	26.898	18.6955	18.4141	8.93581	18.3429	19.226	12.9659
Peak11015	92.1033	86.7314	41.6987	76.2032	85.5186	86.4365	76.2481	70.7865	71.8133	68.153	70.8622
Peak11018	13.2433	10.207	13.0099	0.1	16.8487	9.39777	8.7751	9.81939	17.0847	8.55103	12.3226
Peak11020	34.3523	46.3034	23.051	32.7157	31.9226	31.9781	29.017	39.8611	24.6335	24.5635	23.2585
Peak11021	8.86222	13.0947	4.40331	0.1	11.8241	10.726	20.3419	22.1895	12.6813	4.9927	8.46281
Peak11022	13.2433	23.2017	14.4444	5.53594	10.1492	18.6955	27.0892	28.3746	12.0522	10.3302	6.53293
Peak11026	23.5987	80.956	21.6165	10.9719	21.8734	38.6193	25.1614	45.1626	25.5771	26.3427	27.7616
Peak11029	16.0313	18.8701	8.70662	21.8438	13.499	10.726	3.9556	8.93581	10.165	15.2229	20.0421
Peak11030	26.7849	39.0841	33.092	0.1	26.898	13.3825	18.4141	18.6552	11.7377	16.5573	16.8256
Peak11031	29.5729	49.1911	25.9199	32.7157	23.5482	22.6803	23.2336	42.5119	26.8352	27.677	30.9781
Peak11036	27.9798	54.9666	20.1821	0.1	16.8487	45.2606	47.3311	44.2791	27.7788	26.3427	37.411
Peak11037	8.06566	4.43157	0.1	10.9719	11.8241	2.75651	4.9195	9.81939	7.33424	6.32707	2.02988
Peak11039	43.5128	40.528	27.3543	21.8438	25.2231	26.6651	32.8726	25.7239	31.2387	24.5635	30.9781
Peak11040	47.4957	44.8596	40.2642	87.0751	36.9472	53.2301	29.9809	48.697	34.0695	32.5697	30.9781
Peak11041	11.6502	10.207	11.5755	0.1	25.2231	35.9628	14.5585	22.1895	10.165	12.5541	12.3226
Peak11042	21.6073	14.5386	11.5755	21.8438	15.1739	10.726	17.4502	16.888	17.3993	20.5604	25.8317
Peak11043	25.5901	13.0947	17.3132	38.1516	40.297	27.9933	22.2697	24.8403	18.0283	16.1125	12.9659
Peak11044	30.7678	40.528	27.3543	32.7157	23.5482	25.3368	27.0892	31.9089	32.4968	29.901	35.4811
Peak11046	12.0485	14.5386	5.83775	0.1	10.1492	5.41301	12.6307	9.81939	7.64877	10.3302	7.17622
Peak11047	53.8682	91.063	41.6987	119.691	35.2724	51.9019	59.8618	50.4641	38.1584	40.1312	47.7037
Peak11048	33.5558	50.635	33.092	97.947	40.297	31.9781	40.5838	43.3955	34.384	33.0145	26.475
Peak11051	108.433	117.052	61.7808	125.127	92.2181	130.269	124.443	129.103	112.388	95.2853	110.746
Peak11055	21.209	44.8596	23.051	32.7157	36.9472	41.2759	31.9087	25.7239	27.1498	29.901	18.1122
Peak11056	62.6304	53.5227	41.6987	21.8438	38.6221	24.0086	31.9087	23.9567	35.6421	42.7999	44.4872
Peak11061	14.0399	20.314	11.5755	38.1516	21.8734	12.0543	16.4863	26.6074	17.3993	12.9989	18.1122
Peak11066	31.5643	28.9771	18.7477	10.9719	30.2477	24.0086	42.5116	27.491	31.5532	30.3458	29.0482
Peak11068	42.318	34.7526	17.3132	10.9719	43.6467	35.9628	21.3058	29.2582	30.9241	21.8948	32.2646
Peak11069	47.0974	49.1911	44.5675	70.7673	97.2427	58.5431	69.5008	52.2313	47.9089	51.6957	52.85
Peak11071	17.2262	30.421	13.0099	5.53594	6.7995	18.6955	26.1253	26.6074	18.6574	14.3333	8.46281
Peak11074	68.6046	98.2823	78.994	119.691	93.893	93.0777	98.4178	77.8551	52.6268	54.3645	59.2829
Peak11075	19.6159	7.31929	11.5755	5.53594	6.7995	5.41301	15.5224	13.3537	9.22143	16.5573	12.9659
Peak11076	93.2982	115.609	61.7808	38.1516	83.8437	103.704	121.551	100.828	78.1039	86.8342	91.4476
Peak11082	15.2347	5.87543	7.27218	0.1	18.5236	10.726	7.8112	11.5866	14.883	12.5541	16.8256
Peak11083	15.633	14.5386	11.5755	38.1516	20.1985	24.0086	12.6307	14.2373	17.3993	13.4437	9.74939
Peak11085	14.0399	11.6509	13.0099	49.0235	26.898	27.9933	20.3419	20.4224	13.3103	13.4437	16.1823
Peak11087	81.748	52.0789	41.6987	59.8954	75.4694	49.2454	49.2589	42.5119	59.232	49.027	63.786
Peak11088	83.7394	115.609	89.035	87.0751	85.5186	116.986	96.49	118.5	80.9347	79.2728	76.0085
Peak11089	14.4382	10.207	8.70662	27.2797	10.1492	12.0543	13.5946	18.6552	14.883	12.1094	19.3988
Peak11092	22.0056	40.528	28.7887	32.7157	23.5482	38.6193	29.017	23.0731	15.5121	17.0021	22.6152
Peak11094	20.8107	30.421	8.70662	21.8438	6.7995	25.3368	27.0892	22.1895	10.4796	8.55103	27.7616
Peak11095	21.6073	34.7526	31.6576	5.53594	21.8734	26.6651	22.2697	23.0731	19.9155	15.2229	18.7555
Peak11097	57.851	33.3087	25.9199	70.7673	28.5729	47.9171	40.5838	40.7447	28.0933	21.0052	27.7616
Peak11098	64.6218	88.1753	37.3953	92.5111	85.5186	74.4822	113.84	106.13	74.9586	65.4843	61.8561
Peak11100	11.6502	14.5386	7.27218	21.8438	5.12462	14.7108	21.3058	8.05223	10.7941	9.8854	14.2524
Peak11102	31.9626	18.8701	18.7477	0.1	31.9226	33.3063	30.9448	14.2373	12.9958	24.1187	17.4689
Peak11103	33.1575	56.4104	23.051	76.2032	36.9472	33.3063	31.9087	37.2104	22.4318	27.677	28.4049
Peak11105	49.4871	37.6403	34.5265	65.3313	18.5236	45.2606	25.1614	30.1418	26.5207	23.2291	11.6793
Peak11106	10.4554	10.207	7.27218	0.1	5.12462	12.0543	11.6668	13.3537	13.3103	11.6646	7.81951
Peak11109	53.4699	86.7314	46.002	76.2032	55.3709	46.5889	62.7535	49.5805	44.7635	52.5853	47.0604
Peak11110	21.209	18.8701	20.1821	10.9719	10.1492	14.7108	12.6307	16.888	11.7377	16.1125	20.6854
Peak11115	72.1892	54.9666	60.3463	21.8438	70.4447	39.9476	50.2228	38.9776	44.1345	40.576	42.5573
Peak11116	57.4527	56.4104	43.1331	43.5876	55.3709	39.9476	45.4033	24.8403	32.4968	29.901	27.1183
Peak11118	8.86222	8.76314	8.70662	5.53594	6.7995	2.75651	21.3058	10.703	7.0197	9.44061	10.3927
Peak11125	36.742	43.4157	24.4854	38.1516	31.9226	26.6651	21.3058	30.1418	43.5054	25.8979	32.9079
Peak11126	28.7764	21.7579	23.051	21.8438	31.9226	16.039	8.7751	25.7239	19.601	19.6708	16.1823
Peak11127	16.4296	37.6403	20.1821	32.7157	13.499	18.6955	25.1614	12.4701	13.3103	11.6646	20.0421
Peak11134	22.4038	15.9824	4.40331	5.53594	16.8487	10.726	18.4141	23.9567	15.1975	19.6708	22.6152
Peak11135	59.0459	65.0736	46.002	97.947	43.6467	74.4822	71.4286	60.1835	45.0781	30.7906	45.1305
Peak11138	27.9798	28.9771	34.5265	87.0751	15.1739	29.3216	27.0892	19.5388	26.2062	21.45	24.5451
Peak11140	20.0141	40.528	17.3132	16.4078	16.8487	20.0238	17.4502	20.4224	10.4796	16.5573	7.17622
Peak11141	28.3781	57.8543	28.7887	32.7157	26.898	21.3521	19.378	16.888	18.9719	14.7781	27.7616
Peak11144	17.6244	34.7526	11.5755	32.7157	25.2231	30.6498	32.8726	33.6761	11.7377	20.5604	16.8256
Peak11145	9.2605	17.4263	8.70662	10.9719	10.1492	8.06952	14.5585	15.1209	13.6249	6.77186	15.539
Peak11147	16.0313	17.4263	23.051	21.8438	11.8241	21.3521	26.1253	21.3059	12.9958	14.7781	14.2524
Peak11148	9.65879	5.87543	10.1411	21.8438	11.8241	17.3673	12.6307	8.93581	7.0197	10.775	7.17622
Peak11149	31.9626	43.4157	28.7887	32.7157	18.5236	16.039	27.0892	28.3746	23.6899	18.3364	21.3287
Peak11150	12.845	11.6509	15.8788	0.1	13.499	10.726	8.7751	12.4701	13.3103	10.775	2.67317
Peak11152	34.7506	56.4104	17.3132	54.4594	16.8487	34.6346	37.6921	25.7239	19.601	17.8916	19.3988
Peak11153	52.6733	83.8437	30.2232	10.9719	68.7699	42.6041	74.3203	55.7656	35.6421	32.1249	45.7738
Peak11154	71.7909	118.496	66.0841	49.0235	88.8684	61.1996	70.4647	59.2999	57.6594	49.027	51.5634
Peak11157	31.9626	41.9719	33.092	32.7157	41.9719	34.6346	40.5838	43.3955	30.9241	28.1218	28.4049
Peak11164	26.7849	65.0736	25.9199	32.7157	21.8734	26.6651	22.2697	23.0731	12.3667	19.226	20.6854
Peak11165	42.7163	69.4051	48.8708	54.4594	73.7945	49.2454	48.295	58.4163	40.6746	40.1312	39.3409
Peak11166	32.3609	56.4104	44.5675	76.2032	26.898	47.9171	36.7282	54.882	33.1259	37.4624	29.0482
Peak11169	29.5729	30.421	20.1821	21.8438	41.9719	42.6041	30.9448	16.888	13.9394	18.7812	14.8957
Peak11170	49.0888	33.3087	33.092	32.7157	20.1985	61.1996	32.8726	51.3477	26.2062	31.6802	27.1183
Peak11171	35.9454	41.9719	20.1821	32.7157	16.8487	29.3216	40.5838	18.6552	15.1975	17.0021	16.8256
Peak11172	63.427	52.0789	58.9119	21.8438	48.6714	22.6803	62.7535	28.3746	27.1498	34.7937	45.1305
Peak11173	47.4957	57.8543	34.5265	27.2797	18.5236	61.1996	40.5838	48.697	40.9892	38.352	28.4049
Peak11175	57.851	80.956	40.2642	108.819	57.0457	94.406	57.934	60.1835	34.0695	31.2354	43.2006
Peak11176	29.1746	11.6509	14.4444	32.7157	13.499	24.0086	42.5116	26.6074	29.3515	30.7906	33.5512
Peak11177	22.8021	44.8596	14.4444	21.8438	25.2231	38.6193	39.6199	35.4432	28.4079	31.6802	31.6213
Peak11179	49.8853	39.0841	41.6987	21.8438	25.2231	39.9476	38.656	43.3955	47.5943	36.5729	22.6152
Peak11183	56.6562	63.6297	50.3053	76.2032	33.5975	42.6041	51.1867	70.7865	35.9566	35.2385	56.0665
Peak11184	29.9712	36.1964	8.70662	21.8438	16.8487	18.6955	25.1614	16.888	22.7463	28.1218	12.3226
Peak11188	13.2433	21.7579	5.83775	21.8438	10.1492	16.039	8.7751	7.16865	10.165	10.775	7.81951
Peak11192	33.1575	56.4104	31.6576	32.7157	8.47437	37.2911	57.934	39.8611	25.5771	23.2291	28.4049
Peak11193	47.0974	26.0894	25.9199	21.8438	55.3709	50.5736	25.1614	37.2104	44.7635	36.1281	32.2646
Peak11195	29.1746	46.3034	18.7477	65.3313	36.9472	65.1844	46.3672	31.9089	25.8916	27.677	36.7677
Peak11196	10.0571	24.6456	27.3543	16.4078	16.8487	18.6955	15.5224	20.4224	10.4796	9.8854	14.2524
Peak11200	37.5386	52.0789	24.4854	32.7157	23.5482	38.6193	38.656	29.2582	20.23	19.226	27.1183
Peak11201	13.6416	15.9824	21.6165	5.53594	15.1739	38.6193	5.8834	9.81939	7.9633	5.88228	16.1823
Peak11205	31.1661	46.3034	14.4444	21.8438	41.9719	29.3216	30.9448	29.2582	20.23	25.0083	18.1122
Peak11208	17.2262	13.0947	13.0099	10.9719	10.1492	12.0543	15.5224	23.0731	12.6813	17.4468	13.6091
Peak11209	47.0974	40.528	27.3543	21.8438	31.9226	20.0238	19.378	26.6074	27.7788	28.1218	31.6213
Peak11211	35.5472	54.9666	43.1331	54.4594	48.6714	61.1996	61.7896	54.882	41.6182	33.0145	35.4811
Peak11217	61.4355	67.9613	41.6987	65.3313	58.7206	54.5584	61.7896	52.2313	47.5943	43.2447	40.6274
Peak11220	18.8193	23.2017	17.3132	21.8438	11.8241	20.0238	29.017	15.1209	13.9394	16.1125	15.539
Peak11224	24.3952	31.8649	13.0099	10.9719	18.5236	29.3216	21.3058	22.1895	15.5121	22.3395	18.7555
Peak11225	74.1806	99.7261	66.0841	108.819	77.1442	71.8257	89.7427	106.13	69.6116	66.8186	53.4933
Peak11229	27.5815	56.4104	30.2232	16.4078	35.2724	34.6346	14.5585	35.4432	19.601	30.3458	32.9079
Peak11235	12.845	28.9771	28.7887	5.53594	26.898	16.039	20.3419	16.888	13.6249	15.2229	14.8957
Peak11238	13.2433	5.87543	7.27218	21.8438	6.7995	22.6803	15.5224	16.0045	14.5685	12.5541	20.0421
Peak11243	53.0716	26.0894	17.3132	10.9719	53.696	42.6041	21.3058	16.888	37.5293	41.9103	27.1183
Peak11244	63.0287	121.384	50.3053	10.9719	70.4447	69.1692	45.4033	68.1357	52.9414	25.8979	41.914
Peak11246	13.6416	2.98771	5.83775	10.9719	18.5236	10.726	3.9556	19.5388	11.4232	12.9989	3.95976
Peak11248	15.2347	34.7526	21.6165	21.8438	18.5236	21.3521	17.4502	16.0045	13.6249	13.8885	6.53293
Peak11250	12.845	14.5386	15.8788	10.9719	15.1739	10.726	12.6307	11.5866	7.0197	14.7781	11.6793
Peak11251	54.2665	66.5174	24.4854	65.3313	52.0211	47.9171	28.0531	38.9776	42.5618	29.4562	36.7677
Peak11256	17.6244	24.6456	17.3132	32.7157	20.1985	21.3521	11.6668	9.81939	11.7377	12.1094	12.9659
Peak11257	20.0141	24.6456	5.83775	21.8438	21.8734	12.0543	21.3058	13.3537	11.7377	16.1125	11.036
Peak11258	14.4382	23.2017	8.70662	43.5876	16.8487	10.726	19.378	20.4224	11.4232	8.55103	10.3927
Peak11261	22.4038	54.9666	23.051	21.8438	25.2231	20.0238	23.2336	16.888	17.7138	17.0021	17.4689
Peak11263	107.636	92.5069	78.994	97.947	90.5432	87.7647	86.851	96.4103	88.798	78.3832	85.0146
Peak11264	25.1918	43.4157	27.3543	10.9719	28.5729	26.6651	15.5224	38.094	13.9394	13.4437	14.8957
Peak11267	97.281	151.705	107.683	174.05	112.317	124.956	148.541	119.383	79.3621	89.9478	92.7342
Peak11268	48.2922	36.1964	37.3953	21.8438	48.6714	39.9476	25.1614	35.4432	32.1823	27.2322	30.9781
Peak11269	38.3351	43.4157	31.6576	54.4594	41.9719	57.2149	37.6921	43.3955	29.9805	26.7875	27.1183
Peak11270	45.5042	70.849	28.7887	87.0751	35.2724	50.5736	42.5116	58.4163	22.7463	39.6864	27.7616
Peak11271	59.0459	78.0683	31.6576	92.5111	67.095	73.1539	57.934	76.088	40.6746	41.9103	42.5573
Peak11272	19.2176	17.4263	31.6576	21.8438	13.499	16.039	17.4502	12.4701	18.0283	14.3333	7.81951
Peak11275	21.6073	23.2017	24.4854	32.7157	10.1492	13.3825	18.4141	27.491	9.85049	12.5541	33.5512
Peak11278	14.8365	23.2017	13.0099	10.9719	21.8734	26.6651	35.7643	14.2373	18.0283	16.1125	12.9659
Peak11279	28.3781	33.3087	48.8708	27.2797	33.5975	59.8714	56.0062	34.5597	38.1584	41.0208	34.1945
Peak11280	22.8021	41.9719	33.092	21.8438	16.8487	17.3673	32.8726	11.5866	24.0044	12.5541	23.2585
Peak11282	75.7737	75.1806	25.9199	92.5111	40.297	58.5431	67.573	75.2044	40.3601	26.7875	67.6457
Peak11283	37.9369	28.9771	20.1821	27.2797	25.2231	35.9628	35.7643	23.0731	21.4882	17.0021	25.8317
Peak11285	20.0141	33.3087	11.5755	10.9719	18.5236	20.0238	18.4141	23.9567	15.5121	20.1156	19.3988
Peak11286	55.063	78.0683	60.3463	21.8438	25.2231	51.9019	46.3672	33.6761	27.4643	36.5729	32.9079
Peak11287	162.599	166.144	111.986	81.6392	202.76	123.628	142.757	136.171	122.138	122.418	104.957
Peak11288	25.5901	39.0841	14.4444	10.9719	41.9719	25.3368	35.7643	38.094	14.2539	13.4437	23.9018
Peak11291	36.742	40.528	38.8298	38.1516	21.8734	43.9324	28.0531	37.2104	31.2387	25.4531	37.411
Peak11292	8.46394	15.9824	5.83775	0.1	21.8734	10.726	6.8473	11.5866	14.2539	7.21666	21.3287
Peak11294	20.8107	31.8649	15.8788	16.4078	18.5236	8.06952	15.5224	11.5866	17.3993	17.4468	9.74939
Peak11295	56.2579	86.7314	41.6987	16.4078	31.9226	54.5584	49.2589	54.882	27.1498	32.1249	35.4811
Peak11296	48.6905	47.7473	23.051	32.7157	35.2724	26.6651	40.5838	35.4432	32.8113	23.6739	27.7616
Peak11299	36.742	59.2981	7.27218	43.5876	43.6467	37.2911	52.1506	46.9298	36.9002	30.7906	34.8378
Peak11302	49.4871	40.528	47.4364	54.4594	48.6714	55.8866	48.295	47.8134	32.8113	40.1312	54.1366
Peak11303	9.65879	4.43157	14.4444	10.9719	10.1492	12.0543	9.739	8.05223	6.07611	9.8854	3.31646
Peak11305	10.8536	4.43157	7.27218	0.1	10.1492	1.42825	4.9195	1.86716	7.0197	7.66145	5.88963
Peak11308	19.6159	24.6456	15.8788	10.9719	31.9226	24.0086	14.5585	28.3746	19.601	21.45	18.7555
Peak11309	19.6159	20.314	15.8788	27.2797	20.1985	24.0086	14.5585	17.7716	17.0847	19.226	19.3988
Peak11310	47.8939	40.528	27.3543	43.5876	50.3462	70.4974	56.0062	33.6761	50.7397	44.5791	45.1305
Peak11311	69.7995	67.9613	33.092	59.8954	68.7699	54.5584	54.0784	61.9507	45.7071	45.9135	43.2006
Peak11312	38.7334	47.7473	18.7477	59.8954	43.6467	46.5889	45.4033	35.4432	32.4968	32.1249	48.347
Peak11314	28.7764	28.9771	13.0099	21.8438	13.499	18.6955	17.4502	24.8403	13.6249	14.3333	18.1122
Peak11318	28.3781	28.9771	41.6987	21.8438	23.5482	20.0238	33.8365	37.2104	11.7377	11.2198	21.972
Peak11321	90.5102	80.956	76.1251	59.8954	88.8684	77.1387	73.3564	76.088	84.7091	79.7176	94.664
Peak11323	22.4038	49.1911	18.7477	32.7157	11.8241	24.0086	10.7029	16.888	14.883	10.3302	9.1061
Peak11325	14.8365	14.5386	11.5755	10.9719	10.1492	16.039	19.378	16.0045	5.44704	7.21666	20.0421
Peak11326	30.3695	34.7526	30.2232	54.4594	31.9226	43.9324	41.5477	45.1626	36.9002	23.6739	24.5451
Peak11327	25.9884	20.314	11.5755	0.1	11.8241	22.6803	22.2697	17.7716	17.0847	21.0052	19.3988
Peak11328	30.3695	76.6244	30.2232	21.8438	26.898	35.9628	40.5838	21.3059	18.6574	17.0021	24.5451
Peak11331	63.8252	115.609	56.043	43.5876	80.494	103.704	93.5983	87.5745	60.1756	60.5916	45.1305
Peak11332	16.0313	15.9824	11.5755	10.9719	30.2477	45.2606	15.5224	13.3537	29.0369	16.5573	17.4689
Peak11333	8.06566	11.6509	7.27218	10.9719	8.47437	12.0543	15.5224	8.93581	7.0197	12.9989	11.036
Peak11334	10.8536	23.2017	10.1411	32.7157	15.1739	13.3825	11.6668	9.81939	12.9958	16.5573	5.88963
Peak11335	32.3609	70.849	38.8298	43.5876	45.3216	34.6346	28.0531	48.697	32.1823	15.6677	28.4049
Peak11340	37.5386	39.0841	31.6576	5.53594	6.7995	13.3825	21.3058	16.0045	11.7377	24.5635	30.9781
Peak11342	24.3952	33.3087	24.4854	32.7157	53.696	29.3216	21.3058	45.1626	15.1975	16.1125	34.8378
Peak11346	51.0802	112.721	34.5265	59.8954	38.6221	91.7495	90.7066	66.3686	49.167	27.2322	50.2768
Peak11347	15.2347	11.6509	23.051	32.7157	15.1739	22.6803	11.6668	18.6552	13.3103	8.99582	14.2524
Peak11348	14.8365	5.87543	5.83775	0.1	1.77487	13.3825	7.8112	5.40149	12.3667	9.44061	14.2524
Peak11349	73.7823	143.042	40.2642	87.0751	87.1935	95.7342	122.515	107.013	79.9911	89.503	99.8104
Peak11350	9.2605	17.4263	17.3132	32.7157	8.47437	22.6803	6.8473	10.703	8.27783	3.21354	16.1823
Peak11351	88.5188	114.165	47.4364	87.0751	102.267	55.8866	80.1037	63.7178	73.386	75.2697	76.6518
Peak11352	19.6159	26.0894	31.6576	0.1	8.47437	21.3521	13.5946	18.6552	12.9958	12.1094	12.3226
Peak11353	31.9626	28.9771	21.6165	21.8438	36.9472	37.2911	31.9087	36.3268	28.4079	21.8948	24.5451
Peak11354	76.5703	96.8384	63.2152	70.7673	83.8437	91.7495	88.7788	84.0402	75.5877	52.5853	74.0787
Peak11359	16.4296	24.6456	11.5755	65.3313	21.8734	16.039	27.0892	14.2373	20.8591	11.6646	30.3348
Peak11361	31.5643	28.9771	31.6576	21.8438	20.1985	14.7108	32.8726	26.6074	24.948	22.7843	36.1244
Peak11362	13.2433	10.207	8.70662	10.9719	8.47437	6.74127	18.4141	18.6552	8.59236	7.66145	9.1061
Peak11363	36.742	37.6403	28.7887	0.1	23.5482	34.6346	26.1253	21.3059	18.9719	10.3302	11.6793
Peak11364	22.8021	34.7526	4.40331	16.4078	16.8487	18.6955	14.5585	14.2373	12.0522	17.0021	8.46281
Peak11367	31.9626	73.7367	54.6086	32.7157	78.8191	55.8866	86.851	100.828	45.3926	49.9166	41.2707
Peak11368	39.9283	40.528	54.6086	27.2797	75.4694	33.3063	46.3672	41.6283	30.6096	31.6802	39.3409
Peak11369	16.4296	31.8649	17.3132	27.2797	16.8487	13.3825	12.6307	13.3537	19.601	17.4468	19.3988
Peak11372	16.8279	37.6403	25.9199	10.9719	23.5482	24.0086	32.8726	31.9089	11.7377	17.8916	20.6854
Peak11376	10.0571	7.31929	20.1821	0.1	6.7995	14.7108	16.4863	5.40149	6.39064	8.99582	4.60305
Peak11378	38.3351	36.1964	8.70662	10.9719	20.1985	24.0086	29.017	8.93581	28.4079	26.3427	23.9018
Peak11379	33.954	47.7473	11.5755	10.9719	40.297	47.9171	32.8726	26.6074	27.1498	20.5604	23.2585
Peak11381	12.845	14.5386	11.5755	21.8438	3.44975	2.75651	13.5946	8.05223	10.7941	9.8854	11.6793
Peak11382	33.954	73.7367	37.3953	43.5876	25.2231	30.6498	60.8257	35.4432	33.7549	24.5635	21.972
Peak11383	12.4468	15.9824	5.83775	16.4078	6.7995	8.06952	6.8473	9.81939	11.1086	9.44061	5.24634
Peak11384	24.3952	40.528	27.3543	32.7157	38.6221	18.6955	35.7643	16.888	26.8352	20.1156	30.9781
Peak11386	8.86222	13.0947	5.83775	0.1	1.77487	4.08476	8.7751	4.51791	8.27783	8.55103	5.24634
Peak11387	75.7737	101.17	48.8708	65.3313	73.7945	82.4517	76.2481	80.5059	63.0064	42.7999	52.2067
Peak11389	16.8279	13.0947	20.1821	10.9719	10.1492	18.6955	21.3058	22.1895	16.4557	9.8854	13.6091
Peak11390	20.0141	37.6403	23.051	65.3313	33.5975	24.0086	22.2697	17.7716	16.7702	16.1125	16.8256
Peak11391	11.2519	15.9824	13.0099	32.7157	10.1492	10.726	12.6307	25.7239	11.7377	11.6646	14.8957
Peak11392	46.3008	92.5069	43.1331	32.7157	35.2724	49.2454	40.5838	31.0253	31.8677	29.0114	43.8439
Peak11394	29.5729	20.314	25.9199	5.53594	21.8734	18.6955	29.017	32.7925	22.1172	11.6646	22.6152
Peak11395	10.8536	20.314	8.70662	21.8438	6.7995	8.06952	16.4863	14.2373	8.59236	19.6708	10.3927
Peak11397	30.7678	52.0789	33.092	38.1516	38.6221	37.2911	28.0531	29.2582	18.0283	23.2291	27.7616
Peak11398	7.66737	5.87543	2.96887	10.9719	13.499	10.726	11.6668	8.05223	6.70517	6.77186	5.24634
Peak11400	59.4441	83.8437	91.9039	54.4594	53.696	41.2759	61.7896	61.0671	46.9653	43.6895	43.2006
Peak11402	41.1231	37.6403	27.3543	54.4594	33.5975	58.5431	64.6813	57.5328	43.8199	32.1249	49.6335
Peak11405	10.8536	14.5386	2.96887	10.9719	13.499	5.41301	8.7751	16.0045	10.165	8.55103	5.88963
Peak11406	49.4871	76.6244	31.6576	59.8954	28.5729	29.3216	36.7282	31.0253	28.7224	28.1218	31.6213
Peak11408	16.8279	36.1964	8.70662	21.8438	13.499	16.039	25.1614	10.703	9.85049	12.5541	12.9659
Peak11409	10.0571	13.0947	5.83775	16.4078	6.7995	4.08476	10.7029	12.4701	10.7941	10.3302	10.3927
Peak11411	42.318	37.6403	28.7887	0.1	26.898	26.6651	26.1253	17.7716	37.8438	31.6802	18.7555
Peak11412	10.8536	8.76314	0.1	0.1	3.44975	13.3825	13.5946	16.0045	8.9069	8.10624	12.9659
Peak11413	23.2004	27.5333	31.6576	10.9719	35.2724	25.3368	20.3419	14.2373	24.0044	24.5635	16.1823
Peak11414	27.1832	24.6456	14.4444	21.8438	25.2231	37.2911	19.378	27.491	18.6574	16.1125	33.5512
Peak11415	55.063	53.5227	80.4284	43.5876	53.696	46.5889	46.3672	63.7178	32.1823	46.803	33.5512
Peak11416	48.2922	70.849	61.7808	49.0235	48.6714	59.8714	43.4755	62.8343	45.7071	41.4656	51.5634
Peak11418	57.851	60.742	21.6165	81.6392	63.7452	66.5127	88.7788	81.3895	50.1106	61.4812	57.9963
Peak11419	26.7849	47.7473	17.3132	43.5876	35.2724	24.0086	30.9448	26.6074	24.319	17.8916	27.1183
Peak11423	140.694	202.24	124.896	163.178	119.016	134.254	145.649	145.007	125.598	120.194	157.063
Peak11424	65.0201	95.3946	50.3053	76.2032	98.9176	105.032	77.212	65.485	68.0389	65.0395	68.289
Peak11426	10.8536	17.4263	11.5755	5.53594	15.1739	14.7108	14.5585	25.7239	8.59236	9.8854	10.3927
Peak11427	24.7935	37.6403	10.1411	38.1516	40.297	38.6193	12.6307	19.5388	22.7463	19.6708	11.6793
Peak11428	23.5987	54.9666	14.4444	10.9719	26.898	9.39777	18.4141	32.7925	23.6899	23.6739	20.0421
Peak11430	39.1317	34.7526	28.7887	16.4078	26.898	37.2911	28.0531	35.4432	27.1498	23.2291	23.2585
Peak11431	21.6073	8.76314	17.3132	0.1	3.44975	18.6955	23.2336	12.4701	11.7377	19.226	12.9659
Peak11433	25.1918	26.0894	14.4444	0.1	16.8487	17.3673	18.4141	31.0253	21.1736	12.9989	19.3988
Peak11434	59.0459	109.833	54.6086	70.7673	43.6467	85.1082	50.2228	49.5805	55.7722	61.4812	54.1366
Peak11436	64.6218	57.8543	44.5675	49.0235	41.9719	38.6193	65.6452	53.9984	33.1259	31.6802	36.7677
Peak11437	10.0571	18.8701	7.27218	21.8438	5.12462	20.0238	14.5585	16.0045	9.85049	5.88228	11.6793
Peak11439	18.0227	33.3087	11.5755	0.1	20.1985	25.3368	12.6307	26.6074	15.5121	16.5573	20.6854
Peak11440	39.53	70.849	25.9199	65.3313	50.3462	37.2911	32.8726	26.6074	26.5207	23.2291	29.0482
Peak11441	21.209	21.7579	27.3543	0.1	28.5729	16.039	23.2336	14.2373	15.5121	15.2229	12.3226
Peak11442	25.1918	59.2981	33.092	32.7157	28.5729	13.3825	43.4755	36.3268	21.8027	14.7781	26.475
Peak11445	9.2605	8.76314	7.27218	27.2797	8.47437	4.08476	6.8473	8.05223	10.7941	10.775	11.036
Peak11446	168.574	147.373	172.232	59.8954	152.514	116.986	82.9954	81.3895	90.9997	109.519	127.472
Peak11447	16.0313	21.7579	23.051	21.8438	10.1492	13.3825	11.6668	16.888	13.3103	16.5573	11.036
Peak11449	37.5386	14.5386	13.0099	0.1	10.1492	30.6498	12.6307	22.1895	26.8352	26.7875	12.3226
Peak11450	35.1489	43.4157	24.4854	81.6392	46.9965	49.2454	44.4394	67.2522	32.1823	27.677	37.411
Peak11451	23.5987	28.9771	13.0099	43.5876	18.5236	12.0543	30.9448	35.4432	25.2626	12.9989	18.1122
Peak11452	35.9454	46.3034	24.4854	43.5876	21.8734	39.9476	29.9809	42.5119	44.1345	43.2447	32.9079
Peak11453	25.9884	36.1964	25.9199	5.53594	16.8487	9.39777	21.3058	26.6074	10.165	12.1094	15.539
Peak11457	30.7678	28.9771	10.1411	27.2797	20.1985	13.3825	17.4502	25.7239	22.7463	21.0052	16.8256
Peak11458	36.742	53.5227	30.2232	16.4078	35.2724	46.5889	32.8726	46.0462	32.1823	22.3395	25.1884
Peak11463	46.6991	65.0736	31.6576	27.2797	53.696	34.6346	55.0423	25.7239	22.4318	21.45	27.7616
Peak11465	48.2922	66.5174	20.1821	108.819	43.6467	62.5279	60.8257	69.9029	43.1909	34.3489	46.4171
Peak11466	15.633	34.7526	5.83775	27.2797	16.8487	25.3368	24.1975	16.888	14.2539	16.5573	16.8256
Peak11468	27.5815	44.8596	20.1821	21.8438	25.2231	41.2759	19.378	16.888	24.0044	25.8979	34.8378
Peak11470	47.0974	36.1964	17.3132	65.3313	20.1985	51.9019	56.0062	31.0253	29.3515	30.3458	48.347
Peak11471	30.7678	54.9666	34.5265	43.5876	26.898	33.3063	28.0531	34.5597	29.0369	21.8948	34.1945
Peak11472	21.209	41.9719	18.7477	0.1	15.1739	10.726	15.5224	23.9567	18.0283	18.7812	24.5451
Peak11474	25.9884	66.5174	24.4854	21.8438	40.297	16.039	25.1614	21.3059	17.7138	17.4468	21.3287
Peak11475	89.7136	135.823	56.043	32.7157	60.3955	61.1996	80.1037	67.2522	47.9089	53.0301	46.4171
Peak11476	24.3952	43.4157	18.7477	38.1516	26.898	33.3063	20.3419	33.6761	22.1172	23.6739	26.475
Peak11477	26.3867	24.6456	14.4444	54.4594	3.44975	31.9781	20.3419	19.5388	12.9958	12.5541	14.2524
Peak11479	28.7764	43.4157	27.3543	0.1	33.5975	22.6803	28.0531	32.7925	16.7702	17.4468	28.4049
Peak11481	41.1231	57.8543	46.002	76.2032	36.9472	50.5736	30.9448	32.7925	34.0695	31.2354	36.7677
Peak11482	16.4296	36.1964	2.96887	0.1	13.499	24.0086	20.3419	21.3059	12.0522	18.3364	19.3988
Peak11487	28.7764	54.9666	23.051	16.4078	28.5729	39.9476	41.5477	23.0731	22.7463	15.6677	33.5512
Peak11489	22.0056	30.421	8.70662	10.9719	30.2477	20.0238	20.3419	15.1209	18.3429	21.45	16.1823
Peak11492	51.0802	73.7367	34.5265	49.0235	65.4201	53.2301	48.295	69.9029	44.1345	45.4687	43.2006
Peak11495	69.0029	70.849	37.3953	43.5876	55.3709	103.704	57.934	89.3417	62.3773	54.8093	61.8561
Peak11496	33.954	21.7579	15.8788	10.9719	21.8734	16.039	20.3419	21.3059	17.7138	19.6708	21.972
Peak11497	11.2519	21.7579	13.0099	0.1	1.77487	26.6651	12.6307	21.3059	7.33424	7.21666	15.539
Peak11498	10.8536	30.421	0.1	32.7157	41.9719	45.2606	24.1975	16.888	23.3754	15.2229	17.4689
Peak11500	20.8107	31.8649	23.051	43.5876	20.1985	35.9628	32.8726	26.6074	19.601	15.2229	33.5512
Peak11501	172.955	163.256	100.511	184.922	196.06	205.979	161.071	174.165	142.268	121.083	133.262
Peak11502	14.8365	26.0894	25.9199	10.9719	25.2231	55.8866	39.6199	47.8134	16.4557	19.6708	16.1823
Peak11503	27.1832	34.7526	24.4854	32.7157	20.1985	38.6193	24.1975	32.7925	11.4232	16.1125	14.8957
Peak11504	24.7935	28.9771	13.0099	65.3313	13.499	16.039	21.3058	25.7239	16.7702	14.7781	15.539
Peak11505	10.0571	21.7579	13.0099	21.8438	20.1985	22.6803	15.5224	18.6552	11.7377	5.43749	9.1061
Peak11506	30.7678	60.742	31.6576	81.6392	57.0457	29.3216	52.1506	23.0731	34.0695	20.5604	27.1183
Peak11508	21.209	4.43157	14.4444	21.8438	28.5729	26.6651	19.378	29.2582	16.1411	18.7812	25.8317
Peak11510	58.2493	70.849	56.043	174.05	65.4201	49.2454	54.0784	60.1835	44.449	53.0301	59.2829
Peak11511	10.8536	24.6456	8.70662	0.1	18.5236	1.42825	12.6307	14.2373	11.1086	10.3302	15.539
Peak11512	30.3695	43.4157	28.7887	16.4078	40.297	33.3063	36.7282	46.0462	23.3754	20.1156	32.2646
Peak11514	73.384	125.716	71.8218	119.691	60.3955	54.5584	80.1037	80.5059	51.6832	61.9259	56.0665
Peak11517	29.9712	62.1859	25.9199	32.7157	53.696	34.6346	42.5116	45.1626	29.666	22.7843	54.7799
Peak11518	73.7823	138.71	70.3874	65.3313	65.4201	61.1996	85.8871	104.363	58.2884	73.9353	68.289
Peak11522	29.9712	47.7473	28.7887	65.3313	31.9226	14.7108	27.0892	41.6283	25.5771	36.5729	19.3988
Peak11528	42.318	52.0789	56.043	21.8438	40.297	34.6346	42.5116	40.7447	29.666	26.3427	31.6213
Peak11532	61.0373	80.956	23.051	32.7157	53.696	55.8866	61.7896	44.2791	49.167	32.5697	40.6274
Peak11534	8.46394	13.0947	4.40331	32.7157	16.8487	16.039	13.5946	8.93581	9.53596	6.77186	7.81951
Peak11537	22.4038	34.7526	20.1821	0.1	21.8734	8.06952	13.5946	11.5866	15.1975	21.45	10.3927
Peak11538	33.5558	46.3034	20.1821	21.8438	40.297	46.5889	34.8004	23.9567	28.0933	28.1218	21.972
Peak11539	16.8279	39.0841	14.4444	10.9719	13.499	13.3825	29.017	16.888	12.3667	13.4437	12.3226
Peak11542	81.748	122.828	90.4695	97.947	102.267	59.8714	69.5008	83.1566	55.1431	66.8186	76.6518
Peak11547	48.6905	108.389	47.4364	32.7157	41.9719	33.3063	46.3672	44.2791	36.2712	36.5729	35.4811
Peak11549	75.3754	80.956	56.043	76.2032	52.0211	58.5431	55.0423	46.9298	41.3037	41.4656	43.2006
Peak11551	31.9626	46.3034	23.051	38.1516	26.898	35.9628	31.9087	33.6761	25.2626	24.5635	34.8378
Peak11552	255.001	280.208	199.487	174.05	191.036	207.308	193.844	157.377	178.44	162.893	157.063
Peak11555	33.1575	31.8649	24.4854	38.1516	20.1985	22.6803	32.8726	31.0253	24.319	24.1187	35.4811
Peak11558	23.2004	28.9771	7.27218	10.9719	6.7995	30.6498	23.2336	18.6552	23.6899	12.5541	18.7555
Peak11559	8.46394	15.9824	7.27218	5.53594	10.1492	8.06952	15.5224	14.2373	10.165	9.8854	10.3927
Peak11560	22.8021	21.7579	25.9199	59.8954	20.1985	10.726	19.378	29.2582	15.8266	25.0083	12.9659
Peak11561	70.1978	101.17	77.5596	10.9719	63.7452	69.1692	90.7066	70.7865	53.2559	41.9103	47.0604
Peak11562	17.2262	21.7579	5.83775	16.4078	11.8241	8.06952	16.4863	19.5388	9.53596	11.2198	11.036
Peak11563	25.9884	54.9666	14.4444	0.1	41.9719	25.3368	31.9087	18.6552	15.5121	13.4437	25.8317
Peak11565	33.1575	52.0789	20.1821	43.5876	26.898	66.5127	42.5116	27.491	20.5446	28.5666	40.6274
Peak11566	55.4613	80.956	47.4364	65.3313	46.9965	58.5431	61.7896	50.4641	33.7549	34.7937	38.6976
Peak11567	44.7077	73.7367	51.7397	103.383	41.9719	39.9476	31.9087	33.6761	31.2387	42.7999	26.475
Peak11569	15.633	23.2017	2.96887	27.2797	8.47437	14.7108	21.3058	7.16865	11.1086	18.3364	23.9018
Peak11574	36.742	21.7579	35.9609	0.1	23.5482	17.3673	36.7282	21.3059	33.4404	20.5604	21.972
Peak11575	12.4468	26.0894	5.83775	0.1	13.499	13.3825	13.5946	12.4701	9.85049	13.8885	9.1061
Peak11578	33.954	49.1911	35.9609	43.5876	30.2477	31.9781	40.5838	30.1418	20.8591	19.226	16.1823
Peak11579	16.0313	26.0894	13.0099	0.1	15.1739	25.3368	27.0892	12.4701	16.7702	10.3302	9.1061
Peak11581	42.318	50.635	41.6987	21.8438	62.0704	49.2454	48.295	42.5119	25.2626	33.0145	46.4171
Peak11582	43.5128	39.0841	58.9119	43.5876	50.3462	29.3216	22.2697	40.7447	22.7463	21.8948	25.1884
Peak11583	29.5729	34.7526	48.8708	49.0235	70.4447	42.6041	28.0531	37.2104	33.4404	21.0052	36.1244
Peak11585	31.5643	56.4104	53.1741	21.8438	18.5236	33.3063	25.1614	45.1626	23.3754	21.0052	28.4049
Peak11587	43.5128	36.1964	40.2642	21.8438	23.5482	53.2301	22.2697	44.2791	30.6096	31.6802	34.8378
Peak11590	14.0399	10.207	17.3132	5.53594	25.2231	14.7108	24.1975	19.5388	14.5685	14.7781	5.24634
Peak11592	28.3781	63.6297	31.6576	32.7157	30.2477	31.9781	28.0531	31.0253	24.948	15.6677	34.8378
Peak11593	18.8193	54.9666	23.051	27.2797	26.898	33.3063	30.9448	36.3268	28.7224	26.3427	18.1122
Peak11595	35.1489	43.4157	17.3132	43.5876	72.1196	49.2454	50.2228	37.2104	35.0131	33.0145	34.1945
Peak11596	33.5558	23.2017	30.2232	32.7157	63.7452	46.5889	35.7643	42.5119	30.9241	42.7999	32.2646
Peak11597	22.8021	5.87543	14.4444	21.8438	28.5729	33.3063	20.3419	15.1209	18.9719	21.45	16.1823
Peak11598	40.7248	69.4051	67.5185	65.3313	36.9472	42.6041	39.6199	41.6283	31.2387	29.4562	40.6274
Peak11602	10.4554	8.76314	5.83775	21.8438	10.1492	13.3825	16.4863	11.5866	6.70517	9.8854	7.17622
Peak11604	29.9712	59.2981	46.002	32.7157	33.5975	38.6193	61.7896	52.2313	37.8438	36.1281	40.6274
Peak11607	14.0399	14.5386	11.5755	5.53594	16.8487	8.06952	26.1253	16.0045	10.165	9.8854	11.036
Peak11609	102.459	93.9507	93.3384	108.819	93.893	55.8866	61.7896	87.5745	67.4098	49.027	54.7799
Peak11611	13.2433	36.1964	28.7887	0.1	6.7995	9.39777	21.3058	17.7716	14.2539	20.5604	9.1061
Peak11612	50.6819	60.742	38.8298	76.2032	53.696	45.2606	64.6813	64.6014	39.731	48.1374	56.7098
Peak11613	30.3695	54.9666	18.7477	38.1516	18.5236	27.9933	34.8004	28.3746	12.9958	25.8979	18.7555
Peak11614	45.106	54.9666	37.3953	49.0235	41.9719	35.9628	25.1614	30.1418	29.9805	25.0083	34.8378
Peak11615	62.2321	82.3999	56.043	108.819	53.696	45.2606	45.4033	54.882	44.7635	43.2447	46.4171
Peak11617	16.8279	24.6456	2.96887	0.1	23.5482	14.7108	11.6668	10.703	12.0522	12.1094	13.6091
Peak11618	42.318	50.635	25.9199	43.5876	41.9719	58.5431	46.3672	44.2791	40.6746	44.5791	54.7799
Peak11620	23.5987	36.1964	18.7477	10.9719	23.5482	34.6346	34.8004	36.3268	25.5771	28.1218	29.0482
Peak11622	49.8853	60.742	43.1331	54.4594	36.9472	47.9171	33.8365	43.3955	26.2062	34.7937	34.1945
Peak11625	52.275	66.5174	46.002	21.8438	45.3216	34.6346	31.9087	45.1626	38.4729	49.027	29.0482
Peak11626	16.4296	20.314	8.70662	16.4078	20.1985	24.0086	3.9556	9.81939	10.4796	15.2229	6.53293
Peak11627	17.2262	4.43157	7.27218	16.4078	15.1739	16.039	21.3058	16.0045	18.0283	16.5573	18.1122
Peak11628	58.2493	46.3034	41.6987	43.5876	30.2477	47.9171	43.4755	44.2791	35.0131	32.1249	32.2646
Peak11629	33.1575	17.4263	25.9199	38.1516	35.2724	31.9781	22.2697	33.6761	23.6899	24.1187	20.0421
Peak11630	45.9025	50.635	41.6987	32.7157	63.7452	43.9324	29.9809	31.0253	29.666	37.4624	31.6213
Peak11631	58.6476	65.0736	27.3543	54.4594	30.2477	41.2759	37.6921	45.1626	46.6507	51.6957	37.411
Peak11632	47.8939	65.0736	47.4364	54.4594	38.6221	55.8866	58.8979	31.0253	26.2062	25.4531	37.411
Peak11633	15.633	18.8701	21.6165	32.7157	23.5482	5.41301	18.4141	14.2373	10.7941	10.775	10.3927
Peak11634	47.4957	66.5174	67.5185	76.2032	62.0704	58.5431	64.6813	45.1626	43.8199	40.576	48.9902
Peak11636	81.748	82.3999	60.3463	76.2032	58.7206	63.8562	71.4286	59.2999	47.9089	41.9103	36.1244
Peak11637	106.442	122.828	84.7317	81.6392	103.942	115.658	109.021	93.7596	85.3382	81.4967	90.161
Peak11639	26.3867	37.6403	28.7887	32.7157	18.5236	53.2301	25.1614	34.5597	23.3754	26.3427	24.5451
Peak11640	63.8252	102.614	31.6576	87.0751	46.9965	45.2606	36.7282	69.9029	43.5054	40.1312	35.4811
Peak11642	43.9111	80.956	51.7397	65.3313	57.0457	47.9171	57.934	38.9776	42.2473	45.4687	33.5512
Peak11644	24.7935	20.314	11.5755	10.9719	18.5236	6.74127	9.739	19.5388	10.165	8.99582	6.53293
Peak11646	63.8252	60.742	57.4775	43.5876	50.3462	67.8409	49.2589	47.8134	39.4165	35.6833	31.6213
Peak11647	9.2605	5.87543	5.83775	10.9719	13.499	16.039	19.378	31.9089	18.6574	11.2198	12.3226
Peak11648	31.5643	31.8649	20.1821	54.4594	50.3462	51.9019	30.9448	38.9776	30.9241	29.0114	24.5451
Peak11649	32.3609	62.1859	20.1821	27.2797	26.898	24.0086	42.5116	16.0045	24.6335	29.901	29.6915
Peak11650	10.0571	7.31929	5.83775	10.9719	3.44975	9.39777	9.739	4.51791	5.76158	4.10312	10.3927
Peak11652	21.209	26.0894	25.9199	32.7157	20.1985	20.0238	10.7029	19.5388	15.8266	18.7812	14.2524
Peak11653	13.2433	30.421	20.1821	5.53594	21.8734	14.7108	13.5946	16.888	13.3103	12.1094	18.7555
Peak11654	6.87081	18.8701	7.27218	5.53594	18.5236	9.39777	3.9556	8.05223	8.9069	5.88228	7.81951
Peak11655	14.4382	8.76314	5.83775	0.1	25.2231	16.039	12.6307	9.81939	7.9633	10.775	10.3927
Peak11656	55.8596	70.849	35.9609	43.5876	38.6221	71.8257	89.7427	65.485	59.232	40.1312	64.4293
Peak11657	25.5901	40.528	25.9199	54.4594	28.5729	37.2911	35.7643	34.5597	21.1736	12.5541	14.8957
Peak11660	27.1832	36.1964	13.0099	16.4078	16.8487	18.6955	11.6668	27.491	11.1086	6.77186	18.7555
Peak11663	61.8338	99.7261	56.043	125.127	50.3462	46.5889	45.4033	61.9507	44.1345	51.251	36.1244
Peak11666	68.2064	76.6244	47.4364	65.3313	80.494	75.8104	60.8257	63.7178	60.8047	64.5947	73.4354
Peak11667	45.9025	67.9613	61.7808	81.6392	55.3709	69.1692	55.0423	63.7178	46.6507	55.2541	57.9963
Peak11669	14.0399	18.8701	8.70662	10.9719	5.12462	8.06952	17.4502	16.0045	9.53596	10.775	14.8957
Peak11670	51.4785	80.956	47.4364	32.7157	53.696	41.2759	56.0062	48.697	31.5532	37.9072	45.1305
Peak11671	60.2407	70.849	76.1251	97.947	70.4447	66.5127	62.7535	55.7656	32.8113	59.2572	40.6274
Peak11672	27.5815	31.8649	10.1411	32.7157	28.5729	18.6955	22.2697	29.2582	14.883	11.2198	20.6854
Peak11673	10.4554	11.6509	8.70662	21.8438	13.499	20.0238	13.5946	17.7716	7.64877	12.9989	8.46281
Peak11674	44.3094	37.6403	35.9609	10.9719	26.898	29.3216	30.9448	29.2582	27.4643	24.1187	24.5451
Peak11675	46.3008	63.6297	14.4444	32.7157	40.297	50.5736	56.9701	44.2791	34.6985	38.7968	35.4811
Peak11676	23.997	24.6456	5.83775	21.8438	10.1492	29.3216	7.8112	23.9567	11.4232	9.44061	16.1823
Peak11677	29.5729	49.1911	17.3132	38.1516	58.7206	33.3063	38.656	23.9567	18.3429	20.5604	45.1305
Peak11678	41.5214	62.1859	47.4364	32.7157	40.297	45.2606	42.5116	18.6552	23.6899	30.7906	30.9781
Peak11680	31.5643	80.956	25.9199	27.2797	26.898	37.2911	38.656	44.2791	25.8916	23.6739	20.0421
Peak11681	35.9454	59.2981	35.9609	43.5876	35.2724	46.5889	43.4755	52.2313	40.6746	34.7937	41.2707
Peak11682	25.1918	41.9719	11.5755	76.2032	33.5975	30.6498	17.4502	25.7239	22.1172	20.1156	30.3348
Peak11683	50.2836	86.7314	50.3053	32.7157	65.4201	43.9324	44.4394	28.3746	30.2951	26.3427	41.2707
Peak11684	10.4554	14.5386	14.4444	10.9719	13.499	6.74127	10.7029	4.51791	8.9069	9.8854	11.036
Peak11685	13.2433	34.7526	15.8788	32.7157	30.2477	29.3216	21.3058	20.4224	12.3667	17.4468	11.036
Peak11687	36.3437	69.4051	23.051	32.7157	36.9472	42.6041	46.3672	39.8611	30.6096	26.3427	23.2585
Peak11691	73.7823	75.1806	74.6907	87.0751	80.494	111.673	80.1037	76.088	60.1756	49.9166	44.4872
Peak11692	36.742	34.7526	37.3953	21.8438	55.3709	45.2606	63.7174	55.7656	31.5532	32.1249	36.7677
Peak11694	113.212	112.721	63.2152	119.691	113.991	82.4517	67.573	73.4372	71.4988	65.4843	80.5116
Peak11695	21.6073	11.6509	7.27218	0.1	21.8734	29.3216	28.0531	22.1895	23.0608	17.8916	21.3287
Peak11698	43.1145	54.9666	31.6576	65.3313	43.6467	47.9171	29.017	28.3746	34.384	22.7843	28.4049
Peak11706	9.65879	7.31929	8.70662	16.4078	16.8487	5.41301	7.8112	8.05223	7.9633	10.775	9.74939
Peak11707	39.53	40.528	34.5265	43.5876	60.3955	46.5889	56.0062	32.7925	24.319	25.4531	38.0543
Peak11708	41.9197	72.2929	37.3953	54.4594	18.5236	38.6193	24.1975	35.4432	19.2865	26.7875	23.2585
Peak11709	72.5875	66.5174	60.3463	10.9719	48.6714	31.9781	26.1253	30.1418	57.3448	44.5791	38.0543
Peak11713	6.47252	7.31929	0.1	21.8438	3.44975	6.74127	4.9195	0.1	3.24532	3.21354	5.24634
Peak11716	62.2321	66.5174	54.6086	76.2032	33.5975	54.5584	57.934	57.5328	47.9089	45.0239	56.0665
Peak11718	68.6046	89.6191	64.6496	38.1516	75.4694	55.8866	76.2481	67.2522	59.5465	53.4749	45.7738
Peak11721	8.46394	11.6509	2.96887	10.9719	11.8241	10.726	1.0639	16.0045	5.13251	11.2198	11.6793
Peak11722	10.4554	13.0947	8.70662	5.53594	20.1985	9.39777	11.6668	19.5388	10.7941	6.32707	3.95976
Peak11723	9.65879	10.207	23.051	21.8438	20.1985	8.06952	3.9556	12.4701	12.9958	14.7781	12.3226
Peak11726	33.5558	49.1911	27.3543	27.2797	40.297	33.3063	31.9087	21.3059	20.8591	26.7875	20.0421
Peak11727	97.281	130.047	83.2973	108.819	102.267	106.36	123.479	109.664	91.9433	82.3863	76.0085
Peak11728	49.0888	78.0683	34.5265	21.8438	77.1442	34.6346	50.2228	56.6492	49.4815	45.0239	37.411
Peak11729	23.2004	31.8649	21.6165	43.5876	26.898	33.3063	29.017	25.7239	18.6574	12.1094	14.2524
Peak11730	26.3867	10.207	14.4444	21.8438	20.1985	9.39777	12.6307	21.3059	11.4232	8.99582	7.81951
Peak11731	21.6073	44.8596	14.4444	21.8438	18.5236	22.6803	18.4141	11.5866	13.9394	18.7812	11.036
Peak11735	38.7334	43.4157	50.3053	27.2797	52.0211	45.2606	34.8004	35.4432	42.2473	31.2354	36.7677
Peak11736	19.6159	17.4263	17.3132	43.5876	28.5729	27.9933	27.0892	11.5866	22.7463	17.4468	21.3287
Peak11738	28.3781	20.314	31.6576	38.1516	25.2231	39.9476	51.1867	57.5328	23.0608	33.9041	32.2646
Peak11739	19.6159	15.9824	13.0099	16.4078	0.1	8.06952	13.5946	10.703	10.4796	8.10624	14.2524
Peak11742	16.4296	17.4263	17.3132	21.8438	6.7995	8.06952	9.739	7.16865	7.9633	7.66145	12.3226
Peak11743	36.3437	34.7526	10.1411	38.1516	43.6467	31.9781	29.9809	40.7447	36.5857	40.576	41.2707
Peak11744	43.9111	53.5227	37.3953	32.7157	40.297	43.9324	56.9701	42.5119	41.6182	49.027	34.1945
Peak11748	14.8365	5.87543	4.40331	5.53594	16.8487	9.39777	5.8834	5.40149	12.6813	12.9989	7.17622
Peak11749	16.8279	11.6509	14.4444	5.53594	18.5236	21.3521	14.5585	18.6552	11.7377	9.8854	16.8256
Peak11750	44.7077	65.0736	28.7887	21.8438	50.3462	35.9628	49.2589	32.7925	38.1584	33.4593	35.4811
Peak11752	49.0888	41.9719	31.6576	97.947	67.095	87.7647	73.3564	91.9924	48.2234	43.6895	44.4872
Peak11753	8.46394	8.76314	4.40331	16.4078	10.1492	17.3673	15.5224	22.1895	11.7377	14.7781	7.81951
Peak11754	13.2433	30.421	13.0099	27.2797	25.2231	12.0543	15.5224	16.888	8.27783	18.3364	11.6793
Peak11756	17.2262	18.8701	18.7477	0.1	11.8241	13.3825	17.4502	8.93581	11.4232	8.99582	8.46281
Peak11758	68.6046	80.956	54.6086	54.4594	65.4201	85.1082	68.5369	56.6492	57.9739	51.6957	52.2067
Peak11760	95.2896	101.17	80.4284	76.2032	100.592	107.689	95.5261	126.452	96.0323	91.2821	79.8683
Peak11761	35.1489	36.1964	25.9199	0.1	5.12462	35.9628	27.0892	19.5388	19.2865	14.3333	16.1823
Peak11763	29.9712	26.0894	17.3132	32.7157	26.898	33.3063	20.3419	46.9298	24.6335	25.8979	42.5573
Peak11764	21.209	24.6456	34.5265	0.1	10.1492	24.0086	19.378	19.5388	18.6574	14.7781	12.9659
Peak11767	9.65879	2.98771	8.70662	0.1	23.5482	13.3825	10.7029	10.703	10.4796	10.775	8.46281
Peak11768	53.8682	91.063	33.092	87.0751	78.8191	67.8409	66.6091	45.1626	35.9566	41.0208	40.6274
Peak11771	23.997	15.9824	7.27218	0.1	18.5236	17.3673	6.8473	17.7716	13.6249	10.775	12.9659
Peak11772	72.9857	83.8437	48.8708	32.7157	53.696	75.8104	62.7535	39.8611	43.5054	38.352	75.3652
Peak11773	138.702	130.047	86.1662	76.2032	119.016	110.345	101.309	84.9238	80.3057	82.3863	92.0909
Peak11774	56.2579	43.4157	28.7887	54.4594	50.3462	43.9324	48.295	46.9298	39.4165	49.027	40.6274
Peak11775	18.8193	40.528	25.9199	16.4078	11.8241	10.726	29.017	17.7716	17.7138	9.44061	17.4689
Peak11776	18.421	7.31929	13.0099	10.9719	21.8734	17.3673	29.017	18.6552	9.53596	11.6646	12.9659
Peak11779	27.9798	27.5333	24.4854	10.9719	23.5482	26.6651	16.4863	25.7239	20.5446	18.7812	30.3348
Peak11780	62.2321	99.7261	70.3874	32.7157	77.1442	59.8714	56.0062	53.9984	44.7635	47.2478	57.9963
Peak11781	28.7764	40.528	33.092	5.53594	45.3216	27.9933	24.1975	10.703	13.6249	14.7781	18.7555
Peak11782	111.619	167.587	106.248	92.5111	124.041	179.414	141.793	141.473	139.752	108.629	124.255
Peak11784	16.8279	34.7526	14.4444	27.2797	23.5482	16.039	21.3058	14.2373	10.4796	9.44061	11.036
Peak11788	22.8021	41.9719	34.5265	32.7157	45.3216	50.5736	43.4755	53.1149	28.7224	32.1249	23.2585
Peak11789	52.6733	39.0841	20.1821	43.5876	25.2231	50.5736	48.295	35.4432	36.2712	30.7906	44.4872
Peak11793	12.4468	26.0894	8.70662	27.2797	23.5482	21.3521	15.5224	27.491	16.4557	12.9989	14.2524
Peak11794	37.1403	54.9666	44.5675	38.1516	26.898	31.9781	28.0531	17.7716	20.8591	12.9989	20.0421
Peak11795	12.0485	20.314	11.5755	27.2797	13.499	8.06952	5.8834	12.4701	13.6249	11.2198	11.036
Peak11796	78.96	121.384	64.6496	10.9719	87.1935	110.345	76.2481	106.13	68.668	62.3707	64.4293
Peak11799	16.4296	10.207	7.27218	5.53594	13.499	14.7108	11.6668	20.4224	17.7138	21.45	19.3988
Peak11801	25.5901	15.9824	2.96887	32.7157	25.2231	22.6803	20.3419	30.1418	19.601	20.1156	19.3988
Peak11803	19.2176	15.9824	30.2232	38.1516	21.8734	20.0238	20.3419	17.7716	17.7138	15.6677	20.0421
Peak11804	81.748	60.742	58.9119	119.691	102.267	65.1844	57.934	54.882	70.5552	64.5947	74.0787
Peak11805	43.1145	82.3999	40.2642	32.7157	25.2231	50.5736	28.0531	23.9567	28.4079	15.2229	26.475
Peak11806	8.86222	5.87543	1.53444	5.53594	3.44975	6.74127	9.739	16.888	5.13251	5.88228	18.1122
Peak11810	15.633	28.9771	24.4854	32.7157	25.2231	17.3673	15.5224	21.3059	15.1975	17.4468	11.6793
Peak11811	20.0141	24.6456	13.0099	27.2797	13.499	27.9933	7.8112	17.7716	15.5121	17.4468	11.6793
Peak11812	97.281	134.379	60.3463	87.0751	112.317	94.406	93.5983	134.404	109.872	91.2821	101.74
Peak11813	65.8167	60.742	66.0841	54.4594	75.4694	62.5279	56.0062	53.1149	56.0867	53.9197	43.2006
Peak11814	13.6416	18.8701	10.1411	0.1	10.1492	30.6498	20.3419	12.4701	12.9958	16.5573	19.3988
Peak11819	23.997	37.6403	25.9199	21.8438	16.8487	31.9781	26.1253	25.7239	18.9719	14.7781	16.1823
Peak11820	41.9197	80.956	35.9609	65.3313	38.6221	63.8562	47.3311	42.5119	28.7224	22.3395	27.1183
Peak11821	35.1489	54.9666	17.3132	108.819	62.0704	57.2149	57.934	50.4641	26.5207	37.4624	43.8439
Peak11822	23.5987	37.6403	30.2232	21.8438	16.8487	20.0238	20.3419	23.9567	16.7702	13.4437	17.4689
Peak11823	19.2176	30.421	14.4444	10.9719	38.6221	24.0086	26.1253	14.2373	13.3103	15.6677	25.1884
Peak11825	116.797	125.716	83.2973	108.819	98.9176	94.406	82.9954	76.088	90.6852	76.604	76.0085
Peak11828	46.3008	36.1964	30.2232	65.3313	63.7452	49.2454	25.1614	42.5119	46.6507	43.6895	41.914
Peak11829	30.7678	15.9824	17.3132	27.2797	35.2724	34.6346	34.8004	35.4432	34.0695	28.1218	26.475
Peak11831	82.1463	93.9507	83.2973	81.6392	55.3709	55.8866	67.573	65.485	57.9739	43.2447	49.6335
Peak11832	81.748	92.5069	71.8218	87.0751	88.8684	114.33	105.165	120.267	66.1517	62.3707	63.786
Peak11833	25.9884	50.635	37.3953	0.1	23.5482	20.0238	26.1253	50.4641	21.8027	21.45	18.7555
Peak11835	243.849	258.55	193.749	152.306	222.858	223.247	145.649	126.452	142.268	151.774	161.566
Peak11836	8.46394	10.207	5.83775	5.53594	5.12462	16.039	9.739	18.6552	15.1975	4.54791	9.1061
Peak11837	29.5729	62.1859	20.1821	38.1516	57.0457	30.6498	41.5477	38.094	31.2387	37.9072	36.1244
Peak11838	30.3695	40.528	11.5755	16.4078	70.4447	37.2911	27.0892	37.2104	35.3276	30.3458	27.7616
Peak11839	24.7935	34.7526	25.9199	21.8438	33.5975	41.2759	44.4394	29.2582	21.8027	24.1187	21.972
Peak11840	180.124	199.352	160.757	239.282	167.587	163.475	156.252	132.637	100.75	131.758	121.039
Peak11841	30.7678	83.8437	43.1331	54.4594	25.2231	61.1996	50.2228	67.2522	27.1498	23.6739	39.3409
Peak11842	51.4785	50.635	76.1251	87.0751	40.297	58.5431	50.2228	37.2104	37.8438	37.4624	32.2646
Peak11843	14.0399	24.6456	11.5755	0.1	16.8487	26.6651	18.4141	16.0045	14.2539	12.9989	13.6091
Peak11844	22.4038	41.9719	41.6987	27.2797	41.9719	31.9781	25.1614	29.2582	21.4882	18.3364	21.3287
Peak11848	122.373	150.261	90.4695	152.306	145.814	144.88	113.84	134.404	86.2818	95.7301	110.746
Peak11849	28.7764	59.2981	30.2232	32.7157	21.8734	30.6498	47.3311	31.0253	16.7702	26.3427	11.036
Peak11850	18.0227	37.6403	14.4444	27.2797	20.1985	24.0086	27.0892	8.93581	14.5685	17.8916	16.8256
Peak11851	45.106	69.4051	33.092	32.7157	52.0211	81.1234	40.5838	52.2313	42.5618	37.0176	49.6335
Peak11852	182.514	228.229	179.405	184.922	130.74	170.116	185.169	169.748	95.7177	112.187	103.027
Peak11853	11.6502	21.7579	10.1411	21.8438	16.8487	29.3216	17.4502	15.1209	15.5121	9.44061	18.7555
Peak11854	22.4038	23.2017	13.0099	10.9719	11.8241	16.039	11.6668	16.888	12.3667	6.77186	14.8957
Peak11855	19.2176	31.8649	23.051	16.4078	25.2231	17.3673	22.2697	14.2373	16.7702	14.7781	14.8957
Peak11857	63.427	92.5069	54.6086	65.3313	119.016	116.986	59.8618	93.7596	74.3295	69.0426	70.2189
Peak11859	102.459	31.8649	50.3053	49.0235	93.893	87.7647	66.6091	44.2791	77.1603	81.4967	70.2189
Peak11861	27.9798	26.0894	14.4444	54.4594	16.8487	16.039	17.4502	12.4701	25.8916	17.0021	17.4689
Peak11862	61.8338	124.272	54.6086	32.7157	82.1689	66.5127	78.1759	46.0462	42.2473	39.6864	48.9902
Peak11863	90.1119	101.17	74.6907	108.819	62.0704	55.8866	68.5369	67.2522	40.9892	49.027	47.0604
Peak11864	119.983	164.7	129.199	65.3313	127.39	115.658	98.4178	111.431	82.1928	82.3863	84.3713
Peak11865	72.5875	99.7261	71.8218	49.0235	62.0704	58.5431	37.6921	58.4163	41.6182	47.2478	47.0604
Peak11867	29.5729	24.6456	21.6165	32.7157	21.8734	9.39777	23.2336	17.7716	16.4557	14.7781	16.8256
Peak11868	22.4038	46.3034	23.051	21.8438	33.5975	24.0086	20.3419	23.9567	18.9719	23.2291	20.0421
Peak11869	33.954	67.9613	25.9199	43.5876	41.9719	37.2911	41.5477	28.3746	24.948	27.677	34.1945
Peak11870	17.2262	30.421	13.0099	32.7157	40.297	26.6651	31.9087	26.6074	17.7138	25.0083	13.6091
Peak11871	18.421	20.314	8.70662	65.3313	40.297	37.2911	24.1975	23.0731	20.23	17.8916	20.6854
Peak11872	29.5729	36.1964	46.002	38.1516	50.3462	26.6651	52.1506	50.4641	29.0369	33.0145	27.7616
Peak11873	55.4613	78.0683	30.2232	43.5876	78.8191	71.8257	59.8618	57.5328	51.0542	49.027	43.2006
Peak11874	14.0399	13.0947	20.1821	10.9719	15.1739	8.06952	11.6668	16.888	9.53596	11.6646	17.4689
Peak11875	31.9626	26.0894	10.1411	10.9719	20.1985	30.6498	16.4863	17.7716	11.7377	18.3364	12.9659
Peak11877	362.936	1647.54	839.245	2130.99	2170.74	1457.19	733.628	1200.89	186.303	335.472	404.088
Peak11878	127.949	554.541	219.569	494.771	572.907	480.928	203.483	368.553	53.5704	101.512	139.695
Peak11879	20.0141	72.2929	67.5185	141.435	127.39	102.376	50.2228	71.6701	17.3993	20.1156	19.3988
Peak11881	9.2605	50.635	17.3132	16.4078	57.0457	34.6346	17.4502	26.6074	7.0197	6.77186	14.2524
Peak11883	113.611	410.155	276.946	440.411	730.345	399.904	180.349	303.168	55.4576	95.7301	139.695
Peak11884	50.6819	173.363	101.945	326.257	249.656	175.429	110.948	157.377	26.8352	35.2385	61.8561
Peak11887	35.9454	160.368	67.5185	141.435	207.784	113.002	64.6813	125.569	17.0847	31.6802	34.1945
Peak11888	11.6502	54.9666	27.3543	92.5111	117.341	63.8562	25.1614	58.4163	6.07611	9.8854	20.0421
Peak11889	24.7935	119.94	63.2152	108.819	157.538	109.017	25.1614	59.2999	13.6249	16.5573	29.0482
Peak11891	55.063	350.957	136.371	244.717	425.518	253.796	117.696	207.742	38.1584	36.1281	81.1549
Peak11892	156.625	636.841	328.586	619.798	822.464	576.562	271.92	448.959	78.4185	131.313	169.929
Peak11893	109.229	363.952	242.52	369.744	670.05	349.431	163.963	243.085	57.0303	90.3926	119.109
Peak11894	15.633	53.5227	33.092	49.0235	95.5679	63.8562	20.3419	41.6283	6.70517	8.55103	24.5451
Peak11895	103.654	440.476	215.265	418.668	658.326	421.156	185.169	283.73	60.4901	81.9415	106.243
Peak11896	24.3952	109.833	37.3953	70.7673	107.292	101.047	48.295	93.7596	10.165	17.8916	33.5512
Peak11897	9.2605	27.5333	18.7477	65.3313	40.297	51.9019	29.017	49.5805	3.87438	8.99582	11.036
Peak11898	13.2433	30.421	17.3132	5.53594	62.0704	42.6041	21.3058	23.0731	3.87438	8.99582	12.3226
Peak11900	20.0141	101.17	24.4854	163.178	107.292	67.8409	45.4033	89.3417	15.1975	18.7812	24.5451
Peak11901	11.2519	52.0789	28.7887	81.6392	95.5679	43.9324	34.8004	52.2313	7.33424	10.775	16.1823
Peak11902	51.0802	252.775	89.035	250.153	366.898	201.994	108.057	187.419	28.4079	54.3645	74.722
Peak11904	7.66737	18.8701	15.8788	0.1	60.3955	24.0086	14.5585	27.491	3.87438	7.21666	8.46281
Peak11905	20.4124	132.935	38.8298	174.05	108.967	75.8104	34.8004	54.882	12.3667	17.0021	19.3988
Peak11906	15.633	72.2929	43.1331	65.3313	139.115	62.5279	35.7643	44.2791	4.81798	20.1156	27.7616
Peak11907	10.0571	21.7579	11.5755	38.1516	38.6221	25.3368	10.7029	23.9567	1.67266	12.1094	7.81951
Peak11908	8.86222	50.635	23.051	21.8438	33.5975	39.9476	21.3058	47.8134	5.13251	12.9989	12.3226
Peak11909	16.4296	66.5174	10.1411	108.819	55.3709	33.3063	29.9809	35.4432	2.30172	5.43749	16.8256
Peak11910	28.7764	125.716	63.2152	190.358	124.041	97.0625	45.4033	103.479	15.8266	30.3458	32.9079
Peak11911	29.9712	95.3946	71.8218	195.794	139.115	113.002	68.5369	97.2939	13.6249	23.2291	38.0543
Peak11912	93.6965	268.657	193.749	391.488	412.119	328.179	169.746	270.476	45.3926	71.7113	92.7342
Peak11913	24.7935	145.93	60.3463	119.691	134.09	97.0625	48.295	91.9924	14.2539	19.226	36.7677
Peak11914	78.5617	362.508	223.872	391.488	507.587	403.889	149.504	276.661	47.9089	87.279	112.676
Peak11915	56.6562	252.775	144.978	228.41	353.499	228.56	102.273	175.933	38.1584	41.4656	59.2829
Peak11916	10.0571	34.7526	15.8788	32.7157	52.0211	47.9171	15.5224	42.5119	6.70517	12.5541	11.036
Peak11918	31.1661	122.828	43.1331	81.6392	169.262	95.7342	60.8257	76.088	8.27783	27.2322	30.3348
Peak11923	77.3669	69.4051	89.035	76.2032	46.9965	94.406	89.7427	92.876	81.2493	83.2759	87.5878
Peak11924	24.3952	21.7579	10.1411	0.1	16.8487	26.6651	19.378	23.0731	3.87438	15.2229	7.81951
Peak11925	19.6159	10.207	7.27218	16.4078	8.47437	12.0543	13.5946	10.703	9.53596	12.5541	12.3226
Peak11928	20.4124	14.5386	21.6165	0.1	30.2477	8.06952	20.3419	18.6552	25.2626	13.4437	12.9659
Peak11929	14.4382	17.4263	14.4444	0.1	5.12462	24.0086	5.8834	6.28507	9.85049	7.21666	16.8256
Peak11931	18.0227	18.8701	4.40331	0.1	8.47437	18.6955	19.378	24.8403	6.70517	7.21666	3.95976
Peak11937	16.4296	20.314	18.7477	16.4078	10.1492	20.0238	27.0892	25.7239	13.6249	9.44061	9.74939
Peak11939	212.783	255.663	340.061	76.2032	150.839	337.476	338.429	365.903	140.696	143.323	162.21
Peak11942	291.245	222.454	391.701	348	273.105	358.728	337.465	296.983	238.515	228.278	231.042
Peak11943	62.6304	52.0789	76.1251	81.6392	53.696	47.9171	59.8618	44.2791	32.4968	48.5822	34.8378
Peak11944	190.479	202.24	274.077	190.358	147.489	223.247	255.533	293.449	150.761	156.666	187.941
Peak11945	10.0571	13.0947	10.1411	0.1	8.47437	12.0543	14.5585	10.703	7.0197	8.10624	3.95976
Peak11946	47.8939	46.3034	34.5265	27.2797	41.9719	65.1844	53.1145	33.6761	39.102	51.251	27.7616
Peak11948	447.77	501.118	527.973	424.104	371.922	652.272	606.393	556.756	576.008	569.877	589.999
Peak11950	13.6416	8.76314	20.1821	10.9719	10.1492	14.7108	7.8112	8.93581	14.883	14.3333	12.9659
Peak11952	8.86222	14.5386	8.70662	10.9719	6.7995	9.39777	12.6307	5.40149	10.165	12.9989	7.81951
Peak11953	41.1231	70.849	33.092	0.1	38.6221	54.5584	44.4394	57.5328	48.5379	35.6833	61.8561
Peak11954	43.5128	62.1859	41.6987	81.6392	43.6467	57.2149	97.4539	84.0402	72.4424	72.6009	72.7921
Peak11955	12.0485	1.54386	10.1411	0.1	0.1	22.6803	14.5585	10.703	8.9069	9.44061	11.036
Peak11956	8.86222	11.6509	2.96887	0.1	1.77487	9.39777	8.7751	18.6552	6.07611	7.21666	3.95976
Peak11958	20.4124	26.0894	8.70662	16.4078	8.47437	45.2606	11.6668	17.7716	14.883	17.0021	19.3988
Peak11961	23.997	15.9824	28.7887	10.9719	8.47437	30.6498	26.1253	16.0045	12.0522	13.8885	23.2585
Peak11962	241.858	293.203	371.619	108.819	162.563	365.37	325.898	320.84	182.214	167.341	186.012
Peak11963	16.0313	10.207	14.4444	21.8438	10.1492	14.7108	26.1253	10.703	11.7377	5.43749	12.3226
Peak11969	15.633	21.7579	8.70662	0.1	5.12462	8.06952	22.2697	11.5866	12.0522	6.77186	9.74939
Peak11970	27.9798	46.3034	5.83775	43.5876	23.5482	16.039	30.9448	33.6761	27.1498	21.45	27.1183
Peak11975	49.8853	47.7473	34.5265	10.9719	25.2231	51.9019	48.295	55.7656	24.319	29.4562	18.1122
Peak11986	33.5558	31.8649	28.7887	32.7157	16.8487	47.9171	26.1253	26.6074	13.3103	15.6677	14.2524
Peak11989	37.9369	37.6403	47.4364	32.7157	31.9226	47.9171	63.7174	76.088	40.3601	48.5822	29.6915
Peak11994	41.5214	50.635	43.1331	49.0235	35.2724	37.2911	63.7174	70.7865	39.731	38.352	47.0604
Peak11997	23.2004	26.0894	7.27218	54.4594	31.9226	14.7108	29.017	44.2791	19.9155	19.226	23.2585
Peak11999	29.5729	21.7579	28.7887	21.8438	31.9226	30.6498	27.0892	27.491	19.601	20.1156	33.5512
Peak12001	274.517	294.647	321.414	288.205	249.656	378.652	351.923	357.067	299.22	284.766	326.893
Peak12002	16.8279	17.4263	21.6165	0.1	11.8241	12.0543	17.4502	14.2373	14.2539	14.7781	10.3927
Peak12003	67.4098	82.3999	50.3053	54.4594	55.3709	119.643	79.1398	93.7596	68.3534	72.6009	71.5055
Peak12013	35.1489	33.3087	21.6165	27.2797	20.1985	26.6651	28.0531	22.1895	24.0044	30.7906	23.2585
Peak12018	49.8853	66.5174	50.3053	32.7157	50.3462	73.1539	62.7535	59.2999	52.6268	26.3427	44.4872
Peak12019	9.65879	15.9824	10.1411	0.1	6.7995	10.726	8.7751	15.1209	9.53596	12.1094	11.036
Peak12020	24.3952	40.528	28.7887	10.9719	10.1492	18.6955	52.1506	16.888	26.8352	29.4562	14.8957
Peak12023	35.9454	43.4157	35.9609	5.53594	10.1492	49.2454	49.2589	31.9089	20.23	29.0114	23.9018
Peak12028	61.8338	62.1859	77.5596	43.5876	20.1985	43.9324	41.5477	71.6701	18.0283	29.901	17.4689
Peak12032	38.3351	60.742	18.7477	21.8438	26.898	35.9628	65.6452	44.2791	30.2951	26.7875	43.8439
Peak12034	24.3952	18.8701	14.4444	0.1	10.1492	29.3216	27.0892	18.6552	17.0847	16.5573	16.1823
Peak12038	218.359	235.449	289.856	217.538	165.913	248.483	293.126	285.497	147.301	155.332	158.35
Peak12039	20.8107	7.31929	15.8788	0.1	16.8487	29.3216	17.4502	24.8403	13.9394	24.5635	11.6793
Peak12044	16.4296	28.9771	23.051	10.9719	8.47437	8.06952	27.0892	24.8403	18.6574	20.5604	18.7555
Peak12050	43.1145	40.528	34.5265	32.7157	43.6467	57.2149	69.5008	69.9029	56.4012	58.8124	57.9963
Peak12051	37.5386	37.6403	30.2232	49.0235	36.9472	69.1692	61.7896	56.6492	35.0131	44.5791	41.914
Peak12053	9.65879	17.4263	10.1411	10.9719	0.1	10.726	3.9556	5.40149	8.9069	6.77186	17.4689
Peak12055	14.0399	14.5386	17.3132	0.1	11.8241	18.6955	13.5946	12.4701	13.6249	14.3333	12.3226
Peak12056	24.3952	33.3087	44.5675	32.7157	18.5236	20.0238	38.656	31.9089	32.1823	25.8979	30.3348
Peak12057	309.566	414.487	431.865	369.744	348.474	507.493	510.003	516.995	449.566	485.367	452.978
Peak12059	49.0888	44.8596	51.7397	54.4594	40.297	124.956	99.3817	82.273	86.2818	91.7269	91.4476
Peak12061	34.7506	56.4104	17.3132	0.1	20.1985	27.9933	28.0531	31.9089	16.4557	12.9989	14.8957
Peak12063	23.2004	40.528	28.7887	43.5876	43.6467	29.3216	26.1253	21.3059	29.9805	21.45	41.2707
Peak12065	22.0056	26.0894	25.9199	21.8438	18.5236	10.726	23.2336	31.9089	16.4557	23.2291	9.74939
Peak12067	73.7823	92.5069	101.945	76.2032	124.041	85.1082	84.9232	81.3895	72.4424	67.2634	57.9963
Peak12068	60.2407	52.0789	64.6496	21.8438	57.0457	58.5431	59.8618	53.9984	37.2148	39.6864	50.9201
Peak12069	31.1661	28.9771	35.9609	49.0235	33.5975	22.6803	31.9087	27.491	23.3754	26.3427	24.5451
Peak12073	79.3583	93.9507	51.7397	32.7157	58.7206	77.1387	99.3817	91.1088	42.8764	56.5885	51.5634
Peak12074	14.0399	18.8701	5.83775	0.1	16.8487	13.3825	12.6307	16.0045	17.3993	7.66145	14.8957
Peak12075	10.0571	26.0894	30.2232	10.9719	11.8241	10.726	12.6307	6.28507	15.1975	11.2198	14.8957
Peak12076	12.0485	21.7579	7.27218	10.9719	8.47437	9.39777	3.9556	13.3537	11.7377	10.775	16.1823
Peak12081	92.5016	98.2823	84.7317	54.4594	70.4447	159.49	110.948	91.9924	115.533	122.418	111.39
Peak12085	78.96	98.2823	86.1662	141.435	108.967	99.719	107.093	95.5268	106.097	105.96	155.777
Peak12087	30.3695	30.421	13.0099	0.1	18.5236	20.0238	29.017	31.9089	18.3429	8.99582	13.6091
Peak12088	23.997	27.5333	13.0099	0.1	26.898	18.6955	34.8004	20.4224	13.9394	9.8854	9.1061
Peak12092	39.53	37.6403	41.6987	0.1	52.0211	21.3521	30.9448	26.6074	35.9566	41.4656	20.6854
Peak12093	98.4758	91.063	146.413	97.947	90.5432	120.971	129.263	69.9029	112.073	97.5092	86.9445
Peak12099	215.571	196.465	275.512	119.691	216.159	172.773	165.891	178.583	213.982	209.597	192.445
Peak12106	110.026	151.705	186.577	76.2032	140.789	122.299	131.19	114.966	147.93	158.446	155.134
Peak12108	10.4554	11.6509	2.96887	10.9719	10.1492	8.06952	13.5946	13.3537	21.1736	11.2198	14.2524
Peak12109	49.4871	30.421	15.8788	32.7157	52.0211	53.2301	56.9701	57.5328	64.2645	72.6009	76.0085
Peak12112	14.4382	8.76314	7.27218	21.8438	5.12462	18.6955	16.4863	10.703	23.0608	16.1125	12.3226
Peak12114	27.1832	17.4263	11.5755	10.9719	26.898	29.3216	32.8726	24.8403	25.5771	28.5666	26.475
Peak12115	152.244	187.801	198.052	108.819	134.09	127.612	156.252	133.521	185.988	197.142	166.07
Peak12121	396.79	428.926	634.121	521.951	606.405	528.745	544.703	570.01	536.063	534.739	539.823
Peak12122	13.2433	13.0947	20.1821	16.4078	8.47437	1.42825	21.3058	17.7716	8.27783	8.99582	21.3287
Peak12125	55.063	50.635	56.043	65.3313	26.898	59.8714	64.6813	87.5745	76.2167	71.7113	70.2189
Peak12126	190.877	234.005	265.471	239.282	175.962	154.177	251.678	184.768	223.103	191.805	246.481
Peak12127	89.3153	88.1753	109.117	76.2032	55.3709	86.4365	82.9954	97.2939	104.839	84.1655	108.816
Peak12128	31.5643	26.0894	25.9199	0.1	25.2231	24.0086	47.3311	32.7925	30.6096	36.5729	30.3348
Peak12130	175.344	218.122	189.446	70.7673	157.538	196.681	195.772	182.118	193.223	197.587	184.725
Peak12132	14.4382	4.43157	2.96887	0.1	18.5236	5.41301	21.3058	6.28507	8.9069	15.6677	10.3927
Peak12135	14.4382	10.207	11.5755	5.53594	5.12462	10.726	8.7751	15.1209	13.3103	15.6677	16.8256
Peak12136	547.739	590.638	695.802	576.31	755.469	635.005	682.541	620.374	699.305	728.223	698.716
Peak12138	18.8193	27.5333	15.8788	16.4078	13.499	31.9781	16.4863	31.0253	18.6574	17.8916	36.1244
Peak12139	102.06	99.7261	111.986	65.3313	67.095	120.971	109.985	121.151	91.3143	90.8374	90.161
Peak12140	6.87081	2.98771	2.96887	0.1	0.1	1.42825	5.8834	8.93581	7.0197	6.77186	5.88963
Peak12143	31.5643	33.3087	21.6165	54.4594	25.2231	43.9324	28.0531	29.2582	24.0044	31.2354	27.7616
Peak12145	559.687	605.076	778.999	598.054	680.099	652.272	591.935	562.941	599.283	627.255	617.018
Peak12148	175.743	193.577	252.561	271.897	192.711	223.247	159.143	174.165	143.841	132.203	186.012
Peak12152	162.998	235.449	140.675	174.05	142.464	257.781	174.566	249.27	212.724	194.918	208.527
Peak12153	12.0485	28.9771	15.8788	10.9719	11.8241	33.3063	15.5224	20.4224	17.0847	11.6646	20.6854
Peak12156	18.0227	15.9824	18.7477	32.7157	35.2724	12.0543	29.017	17.7716	18.0283	15.6677	18.1122
Peak12158	11.6502	13.0947	20.1821	0.1	23.5482	9.39777	4.9195	9.81939	8.9069	10.775	6.53293
Peak12159	12.0485	8.76314	5.83775	10.9719	26.898	6.74127	18.4141	10.703	7.9633	17.4468	13.6091
Peak12160	12.845	11.6509	11.5755	49.0235	20.1985	21.3521	10.7029	19.5388	7.64877	8.10624	6.53293
Peak12161	51.8768	52.0789	37.3953	65.3313	57.0457	46.5889	32.8726	51.3477	42.5618	45.9135	43.2006
Peak12165	55.4613	46.3034	43.1331	43.5876	75.4694	66.5127	71.4286	61.0671	58.9175	58.8124	62.4994
Peak12169	17.2262	7.31929	24.4854	0.1	18.5236	6.74127	13.5946	5.40149	18.6574	14.7781	18.7555
Peak12171	44.3094	52.0789	35.9609	70.7673	33.5975	51.9019	34.8004	39.8611	41.9328	40.576	38.6976
Peak12175	47.0974	50.635	74.6907	32.7157	21.8734	65.1844	48.295	66.3686	26.2062	25.4531	24.5451
Peak12176	127.152	174.807	126.33	108.819	73.7945	128.941	135.046	156.494	82.8219	67.2634	72.1488
Peak12177	44.7077	31.8649	57.4775	65.3313	50.3462	34.6346	41.5477	46.9298	56.4012	50.8062	48.9902
Peak12179	15.2347	18.8701	24.4854	0.1	6.7995	24.0086	22.2697	8.05223	19.601	14.3333	21.3287
Peak12180	93.6965	95.3946	146.413	76.2032	134.09	160.819	118.66	141.473	122.453	121.083	140.338
Peak12182	30.3695	43.4157	15.8788	10.9719	31.9226	67.8409	33.8365	46.9298	47.2798	33.0145	52.2067
Peak12184	29.9712	11.6509	5.83775	38.1516	33.5975	25.3368	32.8726	26.6074	27.1498	33.4593	31.6213
Peak12187	121.178	122.828	152.15	146.87	88.8684	118.315	119.624	101.712	90.0561	114.411	96.5939
Peak12188	47.4957	30.421	28.7887	32.7157	28.5729	22.6803	30.9448	17.7716	28.7224	29.4562	30.9781
Peak12190	294.431	288.871	434.734	358.872	385.321	354.744	377.949	342.929	344.827	319.46	341.045
Peak12193	247.832	320.636	391.701	315.385	398.72	269.735	260.353	322.607	299.849	318.126	311.454
Peak12196	37.9369	18.8701	24.4854	0.1	23.5482	29.3216	32.8726	31.9089	29.9805	30.3458	27.1183
Peak12198	33.1575	46.3034	56.043	10.9719	31.9226	47.9171	22.2697	34.5597	11.7377	16.5573	11.6793
Peak12199	83.3411	79.5121	110.552	54.4594	78.8191	69.1692	72.3925	92.876	84.7091	70.8218	65.7159
Peak12200	17.6244	17.4263	28.7887	32.7157	15.1739	39.9476	20.3419	8.93581	31.2387	17.4468	20.6854
Peak12204	104.848	130.047	132.068	43.5876	92.2181	51.9019	113.84	98.1775	39.4165	46.3583	67.0024
Peak12211	209.597	219.566	258.299	195.794	187.686	219.262	237.219	217.461	241.032	231.391	207.884
Peak12213	116	127.159	159.322	119.691	108.967	97.0625	113.84	91.9924	120.566	106.405	88.2311
Peak12214	223.935	270.101	348.668	174.05	341.774	264.422	316.259	293.449	268.71	265.64	270.283
Peak12215	53.4699	44.8596	73.2563	43.5876	80.494	59.8714	53.1145	68.1357	47.9089	45.4687	36.7677
Peak12216	74.9772	70.849	100.511	43.5876	88.8684	33.3063	75.2842	80.5059	54.1995	40.1312	38.0543
Peak12228	78.1634	69.4051	86.1662	65.3313	57.0457	69.1692	98.4178	65.485	39.102	38.352	41.2707
Peak12230	34.3523	37.6403	28.7887	10.9719	58.7206	62.5279	51.1867	46.9298	51.6832	49.9166	48.347
Peak12231	84.1377	47.7473	74.6907	76.2032	90.5432	65.1844	60.8257	72.5536	98.863	100.623	79.8683
Peak12233	35.5472	44.8596	34.5265	0.1	18.5236	35.9628	39.6199	42.5119	21.8027	19.226	25.8317
Peak12234	31.5643	36.1964	31.6576	32.7157	30.2477	26.6651	38.656	31.9089	49.4815	39.2416	38.6976
Peak12236	43.1145	47.7473	41.6987	54.4594	21.8734	26.6651	41.5477	26.6074	34.0695	46.803	35.4811
Peak12237	33.1575	21.7579	25.9199	76.2032	124.041	21.3521	38.656	47.8134	70.2406	71.7113	60.5695
Peak12239	76.5703	86.7314	73.2563	65.3313	58.7206	63.8562	67.573	76.9716	34.6985	37.9072	27.1183
Peak12240	22.4038	28.9771	23.051	32.7157	13.499	17.3673	32.8726	22.1895	11.7377	13.4437	16.8256
Peak12241	35.5472	46.3034	37.3953	0.1	25.2231	17.3673	25.1614	27.491	13.9394	18.3364	12.9659
Peak12243	15.633	36.1964	38.8298	10.9719	10.1492	43.9324	17.4502	29.2582	7.64877	8.99582	11.6793
Peak12245	21.209	23.2017	14.4444	0.1	20.1985	20.0238	22.2697	19.5388	19.601	23.2291	18.7555
Peak12248	170.167	189.245	209.528	163.178	157.538	123.628	135.046	137.939	173.093	164.228	167.999
Peak12251	8.46394	8.76314	8.70662	10.9719	3.44975	6.74127	18.4141	4.51791	19.9155	12.1094	18.1122
Peak12254	24.7935	36.1964	31.6576	81.6392	18.5236	45.2606	55.0423	55.7656	55.7722	54.8093	41.2707
Peak12255	18.421	21.7579	5.83775	10.9719	20.1985	2.75651	19.378	16.888	19.601	19.226	15.539
Peak12256	26.3867	18.8701	20.1821	43.5876	20.1985	17.3673	35.7643	25.7239	18.6574	19.6708	21.972
Peak12258	53.0716	76.6244	93.3384	32.7157	63.7452	55.8866	72.3925	75.2044	41.9328	52.1405	53.4933
Peak12262	109.628	119.94	119.158	70.7673	164.238	103.704	128.299	117.616	122.767	131.758	120.396
Peak12270	48.6905	66.5174	34.5265	54.4594	40.297	67.8409	66.6091	62.8343	76.5313	68.5978	67.6457
Peak12271	10.0571	18.8701	10.1411	10.9719	20.1985	18.6955	11.6668	14.2373	17.0847	15.2229	8.46281
Peak12273	12.4468	7.31929	7.27218	16.4078	10.1492	12.0543	8.7751	13.3537	14.5685	12.5541	7.81951
Peak12274	69.7995	50.635	81.8629	38.1516	77.1442	71.8257	66.6091	78.7387	79.9911	68.153	72.1488
Peak12275	7.66737	10.207	5.83775	5.53594	8.47437	5.41301	4.9195	2.75074	6.07611	7.21666	11.036
Peak12276	83.7394	106.945	97.6417	54.4594	72.1196	105.032	75.2842	84.0402	40.9892	47.2478	39.9841
Peak12283	87.7222	70.849	113.42	87.0751	80.494	89.093	84.9232	89.3417	75.5877	103.736	86.3012
Peak12287	98.4758	156.037	116.289	65.3313	115.666	98.3907	125.407	96.4103	93.2015	83.2759	95.9506
Peak12288	147.465	196.465	169.363	206.666	204.435	152.849	182.277	182.118	198.57	219.382	164.14
Peak12289	14.8365	10.207	5.83775	5.53594	16.8487	18.6955	16.4863	15.1209	13.9394	9.44061	16.8256
Peak12293	70.5961	76.6244	93.3384	32.7157	77.1442	77.1387	99.3817	84.9238	64.8936	66.8186	80.5116
Peak12296	21.6073	14.5386	25.9199	21.8438	21.8734	9.39777	24.1975	37.2104	23.0608	17.0021	16.1823
Peak12297	6.87081	8.76314	2.96887	0.1	6.7995	5.41301	16.4863	5.40149	8.59236	8.55103	7.81951
Peak12300	36.3437	37.6403	54.6086	54.4594	40.297	51.9019	35.7643	49.5805	54.514	36.1281	45.7738
Peak12303	14.0399	23.2017	5.83775	21.8438	16.8487	9.39777	11.6668	8.93581	12.3667	11.6646	17.4689
Peak12304	205.614	265.77	334.324	163.178	304.927	264.422	216.977	238.667	233.483	201.59	195.018
Peak12306	110.823	154.593	143.544	135.999	144.139	144.88	133.118	95.5268	114.59	116.635	112.676
Peak12309	36.742	37.6403	25.9199	10.9719	23.5482	29.3216	54.0784	28.3746	20.5446	33.9041	16.1823
Peak12312	14.8365	46.3034	14.4444	0.1	8.47437	21.3521	20.3419	18.6552	19.601	23.2291	11.6793
Peak12314	12.0485	27.5333	27.3543	32.7157	43.6467	31.9781	20.3419	24.8403	21.4882	17.0021	30.9781
Peak12315	12.0485	10.207	7.27218	38.1516	25.2231	13.3825	23.2336	26.6074	8.27783	9.8854	13.6091
Peak12317	83.3411	105.502	116.289	81.6392	93.893	107.689	109.021	89.3417	86.5963	87.7238	78.5817
Peak12319	15.633	17.4263	20.1821	43.5876	23.5482	14.7108	14.5585	14.2373	16.1411	15.2229	21.972
Peak12323	43.5128	46.3034	35.9609	59.8954	83.8437	24.0086	46.3672	38.094	47.5943	51.6957	55.4232
Peak12329	34.7506	59.2981	34.5265	59.8954	43.6467	70.4974	45.4033	54.882	36.2712	32.5697	47.7037
Peak12331	49.8853	52.0789	68.9529	43.5876	30.2477	57.2149	45.4033	58.4163	26.5207	27.2322	14.2524
Peak12332	121.178	130.047	139.24	195.794	82.1689	130.269	157.216	132.637	70.5552	73.0457	78.5817
Peak12333	31.1661	49.1911	31.6576	32.7157	28.5729	35.9628	40.5838	53.1149	45.0781	44.5791	38.6976
Peak12334	116	150.261	166.495	152.306	149.164	179.414	178.421	146.774	139.438	155.332	167.356
Peak12335	34.3523	33.3087	50.3053	43.5876	43.6467	41.2759	30.9448	39.8611	47.2798	32.1249	32.9079
Peak12336	27.5815	15.9824	7.27218	43.5876	30.2477	38.6193	19.378	12.4701	25.5771	27.2322	25.8317
Peak12340	9.2605	20.314	18.7477	21.8438	20.1985	25.3368	23.2336	20.4224	9.85049	7.66145	9.74939
Peak12341	27.9798	17.4263	13.0099	0.1	21.8734	5.41301	19.378	16.0045	26.2062	13.8885	26.475
Peak12344	63.0287	75.1806	71.8218	32.7157	33.5975	71.8257	46.3672	98.1775	28.0933	45.0239	43.8439
Peak12345	17.2262	4.43157	13.0099	5.53594	10.1492	16.039	12.6307	10.703	9.22143	11.6646	12.3226
Peak12346	14.0399	23.2017	18.7477	10.9719	6.7995	14.7108	10.7029	13.3537	12.3667	12.1094	17.4689
Peak12347	20.8107	14.5386	30.2232	27.2797	10.1492	12.0543	24.1975	22.1895	16.1411	20.1156	17.4689
Peak12348	24.7935	28.9771	51.7397	27.2797	35.2724	33.3063	29.017	20.4224	29.666	24.1187	20.0421
Peak12352	8.86222	13.0947	10.1411	0.1	11.8241	8.06952	13.5946	10.703	10.4796	19.226	12.9659
Peak12359	55.8596	54.9666	111.986	43.5876	93.893	91.7495	62.7535	57.5328	58.2884	66.3739	63.786
Peak12360	19.2176	23.2017	23.051	43.5876	13.499	14.7108	32.8726	17.7716	18.0283	16.5573	12.9659
Peak12363	47.8939	36.1964	44.5675	10.9719	48.6714	39.9476	36.7282	68.1357	26.5207	36.5729	34.8378
Peak12365	28.3781	33.3087	25.9199	10.9719	28.5729	22.6803	29.9809	25.7239	16.7702	29.0114	26.475
Peak12366	135.914	184.914	209.528	261.025	264.73	171.445	142.757	205.974	140.381	125.976	160.28
Peak12367	24.7935	26.0894	18.7477	43.5876	67.095	31.9781	35.7643	33.6761	26.5207	31.2354	31.6213
Peak12369	31.9626	37.6403	23.051	10.9719	25.2231	21.3521	24.1975	24.8403	29.666	18.3364	23.2585
Peak12370	37.9369	40.528	18.7477	65.3313	48.6714	45.2606	50.2228	46.9298	33.4404	34.7937	45.1305
Peak12378	27.5815	17.4263	13.0099	54.4594	30.2477	31.9781	21.3058	17.7716	17.0847	28.1218	31.6213
Peak12380	136.313	144.486	143.544	288.205	179.312	135.582	129.263	107.897	100.75	114.411	103.027
Peak12382	199.64	235.449	342.93	261.025	204.435	241.842	172.638	190.07	168.375	178.016	170.573
Peak12384	36.3437	44.8596	34.5265	49.0235	60.3955	43.9324	36.7282	49.5805	40.3601	38.7968	38.6976
Peak12385	8.86222	11.6509	4.40331	5.53594	13.499	4.08476	10.7029	11.5866	7.64877	10.775	6.53293
Peak12387	29.5729	31.8649	30.2232	38.1516	40.297	25.3368	28.0531	26.6074	22.7463	21.0052	29.0482
Peak12388	117.992	151.705	221.003	157.742	177.637	187.384	171.674	161.795	149.188	146.436	135.191
Peak12394	10.8536	26.0894	11.5755	21.8438	13.499	25.3368	20.3419	8.05223	7.9633	11.6646	9.1061
Peak12398	41.1231	27.5333	47.4364	21.8438	26.898	41.2759	31.9087	36.3268	36.9002	35.6833	30.3348
Peak12403	35.5472	37.6403	41.6987	0.1	20.1985	37.2911	41.5477	42.5119	19.9155	20.1156	23.2585
Peak12408	35.9454	34.7526	48.8708	43.5876	21.8734	24.0086	29.017	31.9089	31.2387	29.4562	23.2585
Peak12409	276.11	388.498	361.578	190.358	254.681	454.363	364.454	427.753	169.004	186.467	184.725
Peak12411	18.421	39.0841	14.4444	5.53594	13.499	18.6955	14.5585	24.8403	19.9155	20.5604	20.0421
Peak12412	284.872	300.422	398.873	282.769	293.203	356.072	348.068	376.506	235.37	218.492	258.704
Peak12413	48.6905	40.528	46.002	65.3313	73.7945	59.8714	65.6452	41.6283	46.9653	61.9259	53.4933
Peak12414	223.537	288.871	408.914	250.153	199.41	328.179	258.425	258.989	212.095	207.817	222.679
Peak12415	15.2347	34.7526	11.5755	5.53594	8.47437	4.08476	3.9556	8.93581	12.9958	12.5541	14.2524
Peak12416	69.7995	82.3999	63.2152	21.8438	63.7452	63.8562	66.6091	74.3208	64.2645	54.3645	59.2829
Peak12417	130.338	137.266	136.371	152.306	134.09	155.506	191.916	189.186	200.142	174.458	167.356
Peak12418	46.3008	73.7367	93.3384	49.0235	36.9472	94.406	61.7896	55.7656	71.8133	75.7145	59.2829
Peak12419	38.7334	20.314	43.1331	21.8438	38.6221	69.1692	41.5477	27.491	46.6507	42.3551	40.6274
Peak12421	393.603	389.941	474.898	456.719	400.395	487.569	455.061	452.493	466.236	452.008	480.64
Peak12423	50.6819	65.0736	91.9039	76.2032	55.3709	93.0777	70.4647	82.273	73.386	70.377	43.8439
Peak12424	387.231	421.706	601.129	489.335	435.567	592.501	558.198	526.714	470.954	476.026	447.832
Peak12426	460.913	589.194	714.449	391.488	527.686	745.25	700.855	678.69	574.121	598.344	663.978
Peak12428	333.463	375.503	450.513	358.872	453.991	515.462	440.602	490.487	428.493	442.667	445.902
Peak12430	31.5643	44.8596	28.7887	10.9719	65.4201	30.6498	39.6199	35.4432	40.6746	43.6895	47.7037
Peak12431	591.152	776.895	1083.1	1141.65	716.946	1002.93	930.263	992.362	793.035	830.525	799.07
Peak12432	16.8279	28.9771	23.051	27.2797	30.2477	25.3368	41.5477	46.0462	18.6574	21.45	20.6854
Peak12433	89.7136	80.956	117.724	157.742	105.617	103.704	92.6344	100.828	123.082	116.635	134.548
Peak12435	8.86222	8.76314	14.4444	10.9719	16.8487	2.75651	14.5585	9.81939	11.4232	13.8885	19.3988
Peak12440	222.342	239.78	305.635	195.794	311.627	256.453	187.097	194.488	218.071	217.158	232.972
Peak12441	20.8107	13.0947	5.83775	16.4078	13.499	9.39777	12.6307	13.3537	10.165	11.2198	14.8957
Peak12443	248.628	444.808	398.873	380.616	311.627	313.568	303.728	286.38	266.823	263.861	288.295
Peak12445	75.7737	98.2823	134.937	108.819	107.292	93.0777	76.2481	91.1088	75.2731	99.7332	101.097
Peak12446	67.4098	79.5121	96.2072	108.819	60.3955	85.1082	116.732	67.2522	85.0236	101.068	70.8622
Peak12447	16.4296	34.7526	8.70662	21.8438	28.5729	13.3825	27.0892	31.9089	15.8266	12.5541	23.9018
Peak12448	18.421	18.8701	4.40331	49.0235	35.2724	22.6803	27.0892	19.5388	19.601	21.45	25.8317
Peak12449	20.0141	10.207	23.051	0.1	18.5236	18.6955	32.8726	33.6761	34.384	22.7843	20.6854
Peak12453	169.37	216.679	261.167	152.306	237.932	198.01	167.819	218.345	221.216	195.363	189.871
Peak12455	11.6502	7.31929	2.96887	10.9719	6.7995	9.39777	4.9195	6.28507	13.3103	10.775	11.6793
Peak12456	57.4527	44.8596	71.8218	76.2032	41.9719	87.7647	56.9701	64.6014	61.4337	47.2478	63.786
Peak12457	86.9256	98.2823	120.593	108.819	107.292	99.719	118.66	97.2939	106.412	109.519	99.1671
Peak12462	9.65879	15.9824	11.5755	0.1	10.1492	9.39777	2.9917	8.93581	8.27783	8.99582	3.95976
Peak12464	25.9884	43.4157	27.3543	0.1	30.2477	43.9324	20.3419	17.7716	18.0283	29.4562	27.7616
Peak12465	131.135	131.491	124.896	87.0751	77.1442	124.956	173.602	183.001	144.156	119.749	105.6
Peak12466	112.017	98.2823	147.847	97.947	93.893	144.88	112.876	145.891	132.832	127.755	135.191
Peak12471	13.6416	15.9824	5.83775	10.9719	10.1492	33.3063	19.378	28.3746	9.22143	9.44061	6.53293
Peak12472	33.5558	30.421	27.3543	0.1	23.5482	61.1996	35.7643	34.5597	25.5771	30.3458	18.1122
Peak12473	165.387	154.593	243.954	217.538	216.159	236.529	230.472	215.694	210.207	182.019	194.374
Peak12474	10.8536	10.207	10.1411	10.9719	11.8241	26.6651	11.6668	20.4224	9.22143	11.6646	18.1122
Peak12477	13.2433	10.207	15.8788	43.5876	16.8487	35.9628	7.8112	19.5388	10.165	11.6646	14.2524
Peak12479	435.423	550.21	649.9	587.182	634.878	686.807	680.613	586.798	531.345	610.798	630.527
Peak12481	40.3266	65.0736	46.002	32.7157	46.9965	55.8866	42.5116	68.1357	66.4662	55.6989	61.2128
Peak12483	25.9884	46.3034	15.8788	21.8438	18.5236	8.06952	28.0531	10.703	37.5293	42.7999	39.3409
Peak12484	37.9369	20.314	27.3543	43.5876	85.5186	27.9933	39.6199	38.094	39.731	39.2416	38.6976
Peak12487	223.935	210.903	294.159	184.922	258.031	221.918	218.905	194.488	224.361	236.284	195.018
Peak12489	79.3583	117.052	83.2973	108.819	113.991	106.36	88.7788	96.4103	96.9759	105.515	117.179
Peak12490	13.6416	28.9771	11.5755	10.9719	18.5236	9.39777	10.7029	8.05223	10.7941	14.3333	11.6793
Peak12491	162.998	210.903	228.175	250.153	231.233	209.964	265.172	260.756	252.984	205.149	282.505
Peak12492	8.86222	5.87543	28.7887	0.1	10.1492	9.39777	7.8112	9.81939	7.9633	12.5541	14.8957
Peak12495	104.848	147.373	146.413	108.819	119.016	113.002	187.097	186.536	122.453	136.206	153.204
Peak12501	111.619	131.491	190.88	76.2032	139.115	167.46	156.252	160.028	161.455	127.755	146.127
Peak12502	8.06566	13.0947	2.96887	0.1	10.1492	16.039	9.739	16.888	8.59236	5.88228	9.1061
Peak12509	8.86222	8.76314	11.5755	5.53594	16.8487	1.42825	4.9195	2.75074	6.07611	10.3302	4.60305
Peak12514	10.0571	13.0947	5.83775	32.7157	30.2477	2.75651	4.9195	3.63432	4.50345	10.775	11.036
Peak12515	776.353	875.077	1189.25	994.878	1055.27	1057.39	1050.75	1121.36	910.356	987.981	984.338
Peak12516	14.4382	14.5386	11.5755	32.7157	6.7995	24.0086	15.5224	13.3537	15.5121	12.1094	26.475
Peak12519	8.46394	18.8701	21.6165	0.1	16.8487	5.41301	29.9809	17.7716	12.0522	13.4437	7.81951
Peak12520	11.2519	23.2017	11.5755	0.1	28.5729	14.7108	22.2697	21.3059	11.1086	11.2198	14.2524
Peak12526	14.4382	2.98771	4.40331	10.9719	8.47437	8.06952	3.9556	3.63432	12.9958	5.88228	6.53293
Peak12528	8.06566	5.87543	7.27218	0.1	8.47437	4.08476	3.9556	3.63432	11.4232	5.88228	7.81951
Peak12529	49.8853	56.4104	70.3874	76.2032	58.7206	62.5279	52.1506	42.5119	59.5465	66.3739	56.7098
Peak12532	10.0571	15.9824	13.0099	0.1	11.8241	10.726	10.7029	16.0045	9.22143	9.44061	20.0421
Peak12533	10.0571	15.9824	13.0099	27.2797	6.7995	9.39777	8.7751	16.0045	12.3667	11.6646	13.6091
Peak12540	24.3952	41.9719	23.051	43.5876	18.5236	31.9781	29.017	36.3268	32.4968	27.677	20.6854
Peak12541	229.909	262.882	337.193	184.922	226.208	256.453	248.786	252.804	236.314	243.401	231.685
Peak12549	97.281	127.159	149.281	97.947	157.538	93.0777	92.6344	121.151	118.993	116.635	97.2372
Peak12553	84.1377	127.159	89.035	32.7157	62.0704	83.78	90.7066	77.8551	104.525	87.7238	86.3012
Peak12558	368.113	376.947	566.702	282.769	383.646	321.537	279.631	361.485	332.246	322.129	313.384
Peak12559	14.8365	13.0947	20.1821	21.8438	21.8734	29.3216	7.8112	2.75074	17.0847	19.6708	21.972
Peak12562	94.493	86.7314	91.9039	54.4594	132.415	69.1692	56.0062	81.3895	65.2081	82.8311	61.2128
Peak12563	191.674	183.47	285.553	201.23	155.863	183.399	176.494	138.822	179.069	184.243	186.012
Peak12567	212.783	236.893	311.373	233.846	202.76	300.285	244.931	294.332	250.467	239.842	281.219
Peak12570	53.0716	79.5121	110.552	130.563	68.7699	66.5127	80.1037	93.7596	59.5465	57.0332	63.1427
Peak12574	8.46394	4.43157	0.1	16.4078	16.8487	0.1	3.9556	12.4701	10.7941	7.21666	9.74939
Peak12575	191.674	239.78	268.34	244.717	216.159	213.949	184.205	231.598	155.793	168.231	155.777
Peak12576	206.012	197.908	375.922	337.129	293.203	224.575	238.183	251.037	172.778	208.707	206.597
Peak12578	53.4699	59.2981	51.7397	54.4594	46.9965	57.2149	55.0423	60.1835	35.6421	41.4656	38.6976
Peak12581	90.1119	124.272	101.945	174.05	149.164	139.567	154.324	100.828	88.169	76.1593	80.5116
Peak12583	20.8107	30.421	20.1821	21.8438	10.1492	26.6651	17.4502	24.8403	19.9155	16.5573	20.0421
Peak12584	10.0571	8.76314	13.0099	0.1	20.1985	4.08476	10.7029	15.1209	7.9633	12.9989	6.53293
Peak12585	16.0313	26.0894	33.092	0.1	45.3216	25.3368	23.2336	31.9089	22.7463	24.5635	17.4689
Peak12587	18.0227	34.7526	28.7887	21.8438	25.2231	39.9476	39.6199	34.5597	15.5121	21.8948	21.972
Peak12588	16.4296	18.8701	25.9199	38.1516	11.8241	6.74127	10.7029	14.2373	9.85049	8.10624	7.81951
Peak12589	492.776	720.585	744.572	848.107	639.902	657.585	728.808	628.326	565.314	570.322	514.734
Peak12592	266.551	293.203	517.931	206.666	259.706	239.186	275.775	238.667	151.075	168.676	163.496
Peak12603	8.46394	8.76314	8.70662	32.7157	5.12462	2.75651	7.8112	6.28507	5.44704	8.55103	3.95976
Peak12604	22.0056	27.5333	47.4364	32.7157	38.6221	33.3063	31.9087	38.094	26.2062	32.5697	32.9079
Peak12605	120.381	144.486	188.011	163.178	85.5186	160.819	100.346	145.007	92.8869	109.519	117.823
Peak12608	9.2605	10.207	21.6165	5.53594	13.499	8.06952	9.739	5.40149	8.9069	9.44061	8.46281
Peak12609	88.5188	157.48	103.379	54.4594	75.4694	139.567	109.021	106.13	74.015	97.0644	68.9323
Peak12611	11.6502	8.76314	2.96887	10.9719	8.47437	8.06952	17.4502	18.6552	12.3667	10.775	14.2524
Peak12614	39.53	36.1964	60.3463	65.3313	40.297	77.1387	40.5838	30.1418	26.5207	25.4531	20.6854
Peak12617	16.0313	30.421	11.5755	38.1516	8.47437	12.0543	13.5946	15.1209	17.0847	12.5541	16.1823
Peak12618	249.027	311.973	331.455	315.385	370.247	249.812	255.533	248.386	262.105	245.18	254.201
Peak12619	23.2004	33.3087	31.6576	65.3313	38.6221	43.9324	42.5116	32.7925	39.731	52.5853	36.1244
Peak12621	114.805	173.363	167.929	174.05	113.991	142.223	227.58	144.124	149.817	150.439	175.076
Peak12631	48.6905	47.7473	87.6006	81.6392	30.2477	46.5889	33.8365	61.0671	49.167	44.1343	48.347
Peak12632	56.6562	67.9613	54.6086	81.6392	70.4447	69.1692	71.4286	79.6223	61.4337	54.8093	48.9902
Peak12633	110.823	131.491	221.003	65.3313	192.711	138.238	147.577	133.521	137.55	183.799	126.829
Peak12634	497.555	581.974	789.04	685.029	747.094	640.318	562.054	520.529	560.596	589.448	601.579
Peak12635	45.5042	49.1911	31.6576	21.8438	26.898	30.6498	15.5224	31.9089	48.5379	56.1437	47.0604
Peak12639	21.6073	23.2017	15.8788	21.8438	41.9719	38.6193	23.2336	23.9567	23.6899	21.45	19.3988
Peak12640	127.949	180.582	122.027	168.614	179.312	150.193	108.057	135.288	156.422	143.767	146.127
Peak12642	81.3497	80.956	100.511	43.5876	95.5679	63.8562	95.5261	72.5536	73.386	90.8374	67.6457
Peak12643	29.5729	23.2017	44.5675	32.7157	30.2477	27.9933	27.0892	31.9089	34.0695	28.5666	27.7616
Peak12644	35.9454	36.1964	50.3053	32.7157	63.7452	51.9019	40.5838	38.094	49.7961	52.5853	50.9201
Peak12646	21.6073	49.1911	10.1411	16.4078	13.499	12.0543	21.3058	28.3746	23.0608	21.45	29.0482
Peak12649	20.4124	18.8701	33.092	0.1	30.2477	8.06952	31.9087	15.1209	19.9155	31.2354	16.8256
Peak12651	203.622	200.796	246.823	266.461	232.908	195.353	183.241	196.255	235.37	242.511	225.896
Peak12652	33.1575	36.1964	24.4854	59.8954	36.9472	29.3216	33.8365	50.4641	43.8199	49.9166	35.4811
Peak12655	8.46394	0.1	1.53444	5.53594	16.8487	5.41301	7.8112	5.40149	5.44704	8.99582	5.24634
Peak12657	210.792	208.015	288.422	304.513	209.459	333.492	283.487	260.756	270.598	253.186	265.137
Peak12663	37.1403	52.0789	56.043	43.5876	43.6467	30.6498	20.3419	36.3268	48.2234	52.1405	41.914
Peak12665	215.969	245.556	341.496	244.717	296.553	231.216	208.302	200.673	238.201	259.413	225.252
Peak12667	39.9283	41.9719	50.3053	54.4594	62.0704	39.9476	37.6921	38.094	39.4165	37.9072	39.9841
Peak12669	99.6707	105.502	97.6417	76.2032	87.1935	123.628	102.273	109.664	116.162	114.856	121.682
Peak12671	53.0716	66.5174	84.7317	65.3313	50.3462	47.9171	58.8979	49.5805	32.1823	41.0208	39.3409
Peak12672	18.8193	13.0947	11.5755	0.1	18.5236	16.039	15.5224	21.3059	8.27783	10.3302	7.17622
Peak12674	293.236	285.984	355.84	386.052	350.149	325.522	283.487	291.682	326.584	369.721	342.975
Peak12675	67.0115	60.742	44.5675	65.3313	73.7945	82.4517	92.6344	67.2522	79.3621	78.828	88.8744
Peak12676	174.946	232.561	292.725	212.102	189.361	198.01	178.421	165.33	206.748	208.707	194.374
Peak12677	39.53	62.1859	23.051	10.9719	40.297	50.5736	32.8726	31.9089	46.9653	35.2385	41.914
Peak12679	7.26909	2.98771	7.27218	10.9719	8.47437	5.41301	8.7751	5.40149	5.44704	5.43749	8.46281
Peak12689	125.957	138.71	169.363	174.05	129.065	147.536	153.36	143.24	157.366	156.222	146.771
Peak12692	9.2605	15.9824	11.5755	5.53594	1.77487	17.3673	4.9195	8.93581	9.53596	13.8885	3.95976
Peak12693	7.66737	2.98771	7.27218	5.53594	13.499	21.3521	8.7751	5.40149	10.7941	16.5573	11.036
Peak12694	97.6793	96.8384	104.814	141.435	92.2181	81.1234	74.3203	85.8074	87.5399	85.9447	87.5878
Peak12698	31.9626	23.2017	38.8298	10.9719	10.1492	30.6498	39.6199	76.088	13.9394	26.3427	25.1884
Peak12699	527.825	581.974	859.327	657.849	668.375	543.356	516.75	583.263	571.605	577.883	586.783
Peak12702	46.3008	37.6403	38.8298	65.3313	43.6467	38.6193	40.5838	37.2104	44.449	43.2447	39.3409
Peak12704	38.7334	37.6403	25.9199	43.5876	57.0457	26.6651	44.4394	17.7716	22.7463	28.1218	41.2707
Peak12708	10.8536	10.207	1.53444	10.9719	20.1985	5.41301	4.9195	16.888	10.4796	11.2198	14.2524
Peak12709	64.6218	53.5227	64.6496	43.5876	53.696	89.093	76.2481	95.5268	56.4012	58.3676	72.1488
Peak12713	14.0399	11.6509	13.0099	16.4078	5.12462	5.41301	13.5946	8.93581	11.1086	8.10624	21.972
Peak12714	346.208	428.926	477.767	413.232	475.764	419.828	463.736	433.938	373.764	393.295	373.21
Peak12718	29.9712	28.9771	48.8708	87.0751	31.9226	34.6346	40.5838	55.7656	40.9892	34.7937	45.7738
Peak12719	13.6416	31.8649	18.7477	16.4078	21.8734	6.74127	11.6668	19.5388	14.5685	19.226	17.4689
Peak12721	44.7077	65.0736	84.7317	21.8438	72.1196	49.2454	50.2228	57.5328	55.7722	64.1499	43.8439
Peak12722	354.173	350.957	532.276	369.744	433.893	427.798	382.768	394.177	352.061	391.071	388.006
Peak12723	12.4468	11.6509	8.70662	21.8438	18.5236	5.41301	6.8473	23.0731	9.53596	6.32707	3.95976
Peak12725	16.0313	10.207	8.70662	21.8438	11.8241	16.039	16.4863	9.81939	11.1086	21.0052	10.3927
Peak12726	15.2347	11.6509	11.5755	0.1	16.8487	13.3825	4.9195	3.63432	15.5121	10.3302	13.6091
Peak12727	161.803	138.71	173.667	141.435	164.238	156.834	129.263	135.288	184.73	168.676	140.981
Peak12729	14.4382	7.31929	17.3132	21.8438	8.47437	6.74127	9.739	5.40149	8.9069	11.6646	24.5451
Peak12730	111.619	150.261	137.806	76.2032	197.735	171.445	142.757	127.336	165.229	168.676	138.408
Peak12733	15.633	2.98771	10.1411	0.1	18.5236	14.7108	14.5585	6.28507	12.6813	6.77186	21.3287
Peak12737	14.0399	39.0841	13.0099	65.3313	15.1739	30.6498	28.0531	11.5866	21.8027	16.5573	27.7616
Peak12739	106.442	131.491	156.454	76.2032	120.691	191.368	167.819	167.097	152.648	149.55	145.484
Peak12740	102.06	112.721	136.371	108.819	107.292	159.49	123.479	143.24	127.171	141.099	144.198
Peak12745	16.8279	17.4263	2.96887	0.1	26.898	21.3521	17.4502	20.4224	20.5446	10.3302	12.3226
Peak12747	10.4554	11.6509	5.83775	16.4078	1.77487	10.726	9.739	18.6552	6.39064	13.4437	9.1061
Peak12748	170.565	166.144	200.921	157.742	129.065	164.803	166.855	160.912	113.017	112.187	96.5939
Peak12749	62.2321	75.1806	56.043	65.3313	57.0457	82.4517	74.3203	78.7387	58.6029	43.2447	53.4933
Peak12751	48.6905	40.528	46.002	65.3313	36.9472	58.5431	40.5838	57.5328	45.7071	46.3583	50.9201
Peak12752	19.6159	18.8701	30.2232	32.7157	23.5482	9.39777	38.656	9.81939	18.9719	11.6646	20.0421
Peak12757	115.204	147.373	183.708	190.358	209.459	142.223	190.952	207.742	149.503	150.439	180.222
Peak12759	50.6819	41.9719	84.7317	76.2032	98.9176	106.36	69.5008	81.3895	67.4098	59.2572	63.1427
Peak12761	27.1832	26.0894	31.6576	10.9719	26.898	35.9628	40.5838	23.9567	17.7138	20.1156	19.3988
Peak12762	7.66737	2.98771	5.83775	0.1	15.1739	9.39777	14.5585	3.63432	9.53596	13.8885	5.24634
Peak12763	24.3952	11.6509	28.7887	10.9719	5.12462	10.726	30.9448	34.5597	15.1975	18.7812	12.9659
Peak12767	13.6416	10.207	5.83775	21.8438	3.44975	10.726	9.739	8.93581	15.8266	13.4437	5.88963
Peak12768	93.2982	95.3946	94.7728	76.2032	92.2181	87.7647	107.093	79.6223	99.1776	97.0644	99.8104
Peak12772	70.9943	92.5069	74.6907	54.4594	67.095	59.8714	65.6452	85.8074	70.2406	77.0488	59.9262
Peak12778	53.4699	54.9666	58.9119	32.7157	38.6221	49.2454	41.5477	33.6761	39.102	42.3551	42.5573
Peak12780	12.0485	14.5386	7.27218	10.9719	3.44975	12.0543	23.2336	8.93581	8.27783	8.55103	14.8957
Peak12781	10.4554	30.421	10.1411	32.7157	11.8241	2.75651	6.8473	8.93581	7.33424	9.44061	10.3927
Peak12782	264.161	346.626	457.685	195.794	294.878	244.499	276.739	276.661	243.233	259.858	266.423
Peak12783	186.098	222.454	354.406	195.794	199.41	236.529	198.663	229.831	176.867	181.575	179.579
Peak12786	12.4468	11.6509	8.70662	0.1	8.47437	10.726	7.8112	8.05223	8.9069	11.6646	8.46281
Peak12788	19.2176	26.0894	7.27218	0.1	8.47437	16.039	10.7029	5.40149	16.4557	16.1125	18.7555
Peak12792	14.0399	17.4263	2.96887	49.0235	6.7995	27.9933	27.0892	11.5866	14.2539	12.5541	14.2524
Peak12793	202.428	183.47	236.782	261.025	247.981	171.445	189.024	224.53	256.129	278.094	258.06
Peak12794	35.1489	14.5386	18.7477	0.1	15.1739	43.9324	24.1975	23.9567	18.6574	22.7843	9.1061
Peak12795	9.2605	5.87543	5.83775	0.1	28.5729	5.41301	7.8112	6.28507	9.53596	9.44061	2.67317
Peak12796	313.947	327.856	439.038	326.257	529.36	368.026	332.645	298.75	362.126	363.939	389.935
Peak12797	52.275	36.1964	35.9609	43.5876	55.3709	55.8866	41.5477	35.4432	36.5857	47.2478	53.4933
Peak12802	16.8279	4.43157	14.4444	0.1	8.47437	8.06952	2.9917	8.05223	14.5685	8.99582	2.02988
Peak12804	23.997	15.9824	8.70662	0.1	26.898	14.7108	23.2336	26.6074	9.85049	6.77186	12.3226
Peak12811	36.3437	54.9666	14.4444	27.2797	20.1985	22.6803	38.656	32.7925	19.9155	10.775	14.2524
Peak12817	8.86222	2.98771	5.83775	0.1	10.1492	2.75651	15.5224	3.63432	4.50345	3.65833	11.036
Peak12820	101.662	86.7314	97.6417	54.4594	103.942	58.5431	86.851	63.7178	108.614	110.408	88.2311
Peak12822	29.9712	13.0947	2.96887	21.8438	3.44975	24.0086	7.8112	8.05223	12.3667	21.45	2.67317
Peak12823	52.275	75.1806	48.8708	65.3313	57.0457	83.78	55.0423	61.9507	67.4098	54.8093	69.5756
Peak12825	14.4382	10.207	15.8788	0.1	13.499	13.3825	27.0892	15.1209	28.7224	21.8948	34.8378
Peak12828	28.7764	43.4157	34.5265	21.8438	25.2231	35.9628	24.1975	33.6761	35.6421	38.7968	26.475
Peak12829	32.7592	34.7526	17.3132	32.7157	33.5975	38.6193	17.4502	37.2104	40.6746	36.1281	36.1244
Peak12830	14.8365	21.7579	15.8788	0.1	8.47437	8.06952	9.739	8.05223	16.7702	19.226	18.1122
Peak12831	12.0485	11.6509	27.3543	0.1	26.898	24.0086	2.9917	14.2373	20.8591	14.3333	18.7555
Peak12833	192.072	203.684	282.684	348	249.656	305.598	314.331	304.052	276.259	308.785	302.448
Peak12834	10.8536	20.314	21.6165	0.1	10.1492	18.6955	20.3419	11.5866	20.23	25.4531	13.6091
Peak12840	65.0201	53.5227	84.7317	49.0235	33.5975	55.8866	39.6199	36.3268	31.8677	44.1343	38.0543
Peak12843	25.5901	7.31929	25.9199	0.1	23.5482	25.3368	20.3419	12.4701	16.7702	18.7812	14.2524
Peak12845	85.7308	102.614	127.765	43.5876	92.2181	101.047	89.7427	97.2939	138.494	104.626	100.454
Peak12847	25.5901	18.8701	27.3543	54.4594	41.9719	37.2911	29.9809	26.6074	20.23	30.3458	30.3348
Peak12848	23.5987	34.7526	31.6576	21.8438	43.6467	41.2759	30.9448	26.6074	26.8352	29.901	26.475
Peak12850	37.9369	50.635	28.7887	54.4594	36.9472	33.3063	38.656	31.0253	35.3276	33.0145	38.6976
Peak12851	22.8021	8.76314	25.9199	54.4594	18.5236	16.039	16.4863	21.3059	18.3429	26.7875	12.3226
Peak12854	294.829	335.075	408.914	304.513	388.671	495.538	384.696	358.834	356.779	363.939	402.801
Peak12857	153.041	184.914	206.659	152.306	191.036	119.643	152.396	159.145	165.544	171.345	193.731
Peak12859	31.9626	31.8649	17.3132	10.9719	20.1985	39.9476	25.1614	21.3059	18.0283	26.3427	21.3287
Peak12865	15.633	14.5386	25.9199	10.9719	3.44975	18.6955	10.7029	10.703	7.9633	13.4437	6.53293
Peak12867	93.2982	174.807	156.454	179.486	100.592	144.88	136.01	112.315	83.451	86.8342	76.0085
Peak12871	10.0571	10.207	11.5755	5.53594	8.47437	4.08476	12.6307	8.93581	7.33424	8.55103	14.2524
Peak12872	8.46394	14.5386	13.0099	0.1	5.12462	8.06952	8.7751	8.05223	7.0197	8.55103	13.6091
Peak12873	33.5558	28.9771	57.4775	43.5876	35.2724	29.3216	47.3311	45.1626	23.0608	17.8916	15.539
Peak12878	18.0227	20.314	15.8788	0.1	13.499	14.7108	3.9556	4.51791	25.8916	14.3333	12.3226
Peak12884	114.407	134.379	136.371	87.0751	117.341	124.956	111.912	109.664	111.444	127.755	122.326
Peak12886	267.746	324.968	355.84	315.385	318.326	256.453	282.523	295.216	267.452	260.747	278.002
Peak12891	57.4527	52.0789	61.7808	38.1516	53.696	86.4365	79.1398	65.485	44.7635	47.6926	47.0604
Peak12893	25.9884	24.6456	25.9199	43.5876	48.6714	46.5889	30.9448	39.8611	42.8764	35.2385	30.3348
Peak12898	11.6502	15.9824	8.70662	0.1	8.47437	9.39777	10.7029	29.2582	12.3667	4.9927	6.53293
Peak12900	10.4554	2.98771	7.27218	10.9719	5.12462	12.0543	2.0278	7.16865	13.3103	12.5541	8.46281
Peak12901	17.2262	5.87543	21.6165	43.5876	21.8734	4.08476	37.6921	13.3537	16.1411	12.9989	11.6793
Peak12902	23.997	30.421	38.8298	21.8438	13.499	33.3063	31.9087	47.8134	18.3429	21.0052	20.6854
Peak12904	106.043	83.8437	119.158	146.87	191.036	223.247	169.746	213.043	188.819	211.82	183.438
Peak12906	22.8021	27.5333	14.4444	21.8438	20.1985	21.3521	18.4141	32.7925	23.0608	23.2291	24.5451
Peak12907	8.86222	17.4263	13.0099	10.9719	21.8734	14.7108	16.4863	16.888	12.0522	14.7781	9.1061
Peak12908	10.4554	13.0947	15.8788	10.9719	11.8241	5.41301	11.6668	8.93581	5.76158	10.775	11.036
Peak12909	10.0571	1.54386	1.53444	10.9719	13.499	22.6803	2.9917	7.16865	11.4232	14.3333	5.24634
Peak12910	13.6416	21.7579	1.53444	0.1	18.5236	22.6803	6.8473	18.6552	7.33424	17.4468	24.5451
Peak12917	8.06566	14.5386	4.40331	0.1	6.7995	12.0543	10.7029	7.16865	9.22143	9.44061	14.2524
Peak12918	28.7764	34.7526	43.1331	43.5876	48.6714	46.5889	33.8365	61.0671	36.5857	42.3551	41.914
Peak12919	21.209	15.9824	23.051	21.8438	10.1492	13.3825	19.378	33.6761	13.9394	25.4531	12.9659
Peak12923	10.0571	5.87543	10.1411	0.1	20.1985	6.74127	8.7751	7.16865	9.22143	11.2198	12.3226
Peak12924	49.0888	54.9666	68.9529	76.2032	92.2181	86.4365	61.7896	91.1088	73.386	79.7176	74.722
Peak12925	216.766	277.321	311.373	293.641	276.454	338.805	283.487	322.607	279.719	278.539	281.862
Peak12930	15.633	11.6509	11.5755	32.7157	18.5236	14.7108	24.1975	22.1895	9.22143	16.1125	11.036
Peak12934	24.7935	18.8701	18.7477	10.9719	13.499	22.6803	20.3419	20.4224	16.1411	15.6677	26.475
Peak12935	188.886	284.54	328.586	282.769	306.602	212.621	315.295	267.825	246.064	226.943	200.164
Peak12936	20.4124	23.2017	17.3132	0.1	6.7995	4.08476	13.5946	14.2373	10.7941	9.8854	16.1823
Peak12937	15.2347	34.7526	28.7887	43.5876	20.1985	1.42825	10.7029	8.05223	16.7702	11.2198	14.2524
Peak12938	13.2433	5.87543	23.051	10.9719	8.47437	5.41301	4.9195	12.4701	13.3103	13.4437	20.0421
Peak12942	403.959	495.343	655.637	576.31	586.306	438.424	505.184	445.425	463.091	457.79	458.124
Peak12943	10.4554	14.5386	2.96887	0.1	21.8734	10.726	4.9195	13.3537	8.59236	7.66145	10.3927
Peak12944	17.6244	18.8701	8.70662	16.4078	18.5236	29.3216	24.1975	12.4701	11.1086	12.1094	14.2524
Peak12945	204.021	161.812	307.069	255.589	186.011	199.338	215.05	190.954	250.467	248.293	200.807
Peak12946	401.171	492.455	636.99	543.694	459.016	419.828	588.079	527.598	545.813	533.849	483.856
Peak12947	10.4554	14.5386	7.27218	0.1	6.7995	4.08476	7.8112	7.16865	13.9394	10.775	11.036
Peak12948	16.0313	7.31929	17.3132	38.1516	8.47437	24.0086	15.5224	15.1209	14.5685	17.8916	15.539
Peak12950	8.46394	13.0947	10.1411	10.9719	18.5236	13.3825	8.7751	8.05223	7.33424	10.3302	14.2524
Peak12951	177.734	225.342	258.299	163.178	175.962	251.14	185.169	271.359	216.813	275.87	232.329
Peak12953	27.1832	36.1964	40.2642	65.3313	28.5729	17.3673	20.3419	10.703	27.4643	26.3427	18.7555
Peak12954	54.6647	52.0789	46.002	27.2797	55.3709	70.4974	62.7535	70.7865	61.4337	58.3676	56.7098
Peak12955	200.038	232.561	268.34	315.385	254.681	391.935	247.822	222.762	238.83	248.738	238.118
Peak12956	10.0571	5.87543	15.8788	10.9719	5.12462	16.039	9.739	13.3537	12.0522	10.775	9.74939
Peak12957	12.4468	13.0947	14.4444	16.4078	5.12462	6.74127	21.3058	25.7239	21.8027	17.4468	12.9659
Peak12960	37.9369	34.7526	70.3874	32.7157	18.5236	49.2454	23.2336	54.882	29.9805	28.1218	18.1122
Peak12964	224.731	322.08	334.324	320.821	356.848	268.407	290.234	220.995	213.353	218.937	224.609
Peak12965	15.633	18.8701	25.9199	16.4078	21.8734	6.74127	18.4141	8.05223	10.7941	11.2198	17.4689
Peak12966	18.421	26.0894	21.6165	49.0235	35.2724	14.7108	13.5946	11.5866	12.6813	15.6677	8.46281
Peak12969	22.8021	23.2017	14.4444	21.8438	13.499	13.3825	13.5946	27.491	15.5121	16.1125	20.6854
Peak12972	327.09	387.054	459.12	424.104	368.572	280.361	259.389	321.723	236.628	250.517	258.06
Peak12973	513.885	616.627	862.196	521.951	537.735	557.966	533.137	544.386	503.037	495.152	460.698
Peak12974	47.4957	53.5227	58.9119	54.4594	45.3216	45.2606	64.6813	37.2104	43.5054	49.027	40.6274
Peak12975	17.2262	2.98771	18.7477	10.9719	6.7995	22.6803	22.2697	22.1895	10.7941	17.4468	16.1823
Peak12976	119.983	119.94	137.806	76.2032	33.5975	71.8257	73.3564	68.1357	47.2798	45.9135	36.7677
Peak12978	57.851	76.6244	41.6987	21.8438	36.9472	41.2759	31.9087	45.1626	36.9002	33.0145	37.411
Peak12981	10.0571	26.0894	14.4444	0.1	20.1985	4.08476	11.6668	9.81939	7.33424	14.7781	13.6091
Peak12983	22.8021	27.5333	30.2232	43.5876	45.3216	24.0086	16.4863	31.9089	18.0283	21.45	13.6091
Peak12989	18.0227	10.207	17.3132	54.4594	16.8487	16.039	19.378	3.63432	12.9958	16.1125	14.2524
Peak12990	533.002	619.515	839.245	511.079	671.725	631.02	696.036	613.305	630.108	566.319	612.515
Peak12991	35.1489	27.5333	34.5265	70.7673	57.0457	24.0086	57.934	33.6761	28.7224	35.2385	45.1305
Peak12993	15.2347	14.5386	18.7477	27.2797	15.1739	16.039	10.7029	12.4701	11.1086	8.99582	13.6091
Peak12995	7.66737	8.76314	1.53444	54.4594	8.47437	4.08476	5.8834	10.703	5.13251	7.66145	5.88963
Peak13001	10.0571	13.0947	4.40331	43.5876	18.5236	2.75651	9.739	10.703	10.4796	13.4437	13.6091
Peak13003	13.2433	15.9824	10.1411	16.4078	23.5482	20.0238	18.4141	7.16865	15.8266	15.6677	22.6152
Peak13007	12.845	5.87543	4.40331	21.8438	10.1492	5.41301	3.9556	11.5866	7.0197	12.1094	3.95976
Peak13008	14.8365	15.9824	8.70662	0.1	28.5729	2.75651	13.5946	8.93581	8.27783	15.6677	4.60305
Peak13016	58.6476	75.1806	109.117	87.0751	55.3709	70.4974	84.9232	69.9029	34.384	35.6833	38.6976
Peak13024	38.3351	41.9719	77.5596	21.8438	48.6714	41.2759	64.6813	62.8343	47.2798	49.9166	48.347
Peak13025	78.1634	111.277	126.33	70.7673	98.9176	90.4212	108.057	107.897	103.896	99.2884	77.2951
Peak13027	37.9369	52.0789	44.5675	65.3313	36.9472	24.0086	33.8365	17.7716	52.9414	44.5791	19.3988
Peak13028	33.1575	52.0789	40.2642	32.7157	113.991	71.8257	67.573	50.4641	72.7569	67.2634	63.1427
Peak13030	36.742	33.3087	24.4854	43.5876	46.9965	26.6651	23.2336	38.094	40.9892	40.576	35.4811
Peak13036	9.65879	2.98771	15.8788	10.9719	16.8487	6.74127	13.5946	8.93581	22.4318	5.88228	17.4689
Peak13039	21.6073	27.5333	5.83775	38.1516	35.2724	13.3825	5.8834	12.4701	18.0283	16.5573	11.036
Peak13042	26.3867	27.5333	24.4854	0.1	26.898	20.0238	9.739	23.0731	18.0283	18.3364	14.2524
Peak13043	8.86222	8.76314	8.70662	10.9719	11.8241	10.726	2.9917	8.05223	13.9394	8.55103	11.036
Peak13044	12.0485	26.0894	23.051	27.2797	13.499	10.726	3.9556	21.3059	9.85049	12.1094	11.6793
Peak13049	11.6502	11.6509	4.40331	10.9719	16.8487	12.0543	27.0892	9.81939	10.165	5.43749	11.036
Peak13051	109.628	138.71	155.019	277.333	326.701	116.986	97.4539	106.13	182.529	178.461	140.981
Peak13053	37.5386	37.6403	37.3953	21.8438	25.2231	29.3216	17.4502	30.1418	31.5532	35.6833	30.3348
Peak13056	15.633	26.0894	8.70662	21.8438	8.47437	22.6803	20.3419	8.93581	13.6249	12.1094	26.475
Peak13057	18.0227	17.4263	24.4854	38.1516	13.499	14.7108	11.6668	23.0731	17.7138	17.8916	12.9659
Peak13059	86.9256	124.272	119.158	157.742	147.489	91.7495	136.01	124.685	125.284	135.316	154.49
Peak13060	9.2605	17.4263	13.0099	32.7157	1.77487	10.726	22.2697	12.4701	7.9633	8.55103	9.1061
Peak13061	18.0227	28.9771	24.4854	21.8438	28.5729	21.3521	25.1614	45.1626	19.2865	23.2291	16.8256
Peak13062	36.3437	26.0894	46.002	43.5876	30.2477	25.3368	38.656	49.5805	46.9653	41.0208	39.9841
Peak13063	8.86222	5.87543	7.27218	10.9719	11.8241	5.41301	5.8834	4.51791	6.70517	10.3302	7.81951
Peak13066	79.7566	79.5121	97.6417	130.563	82.1689	47.9171	37.6921	56.6492	44.1345	40.576	50.9201
Peak13068	40.7248	30.421	46.002	54.4594	33.5975	41.2759	14.5585	32.7925	26.5207	29.4562	32.9079
Peak13070	14.8365	5.87543	5.83775	32.7157	13.499	8.06952	17.4502	10.703	9.85049	7.66145	11.6793
Peak13075	228.714	291.759	298.463	250.153	308.277	290.987	251.678	252.804	262.734	260.747	296.015
Peak13083	223.537	216.679	351.537	152.306	355.173	289.659	327.826	289.031	304.252	303.892	288.938
Peak13084	9.65879	1.54386	10.1411	0.1	5.12462	10.726	2.9917	8.05223	7.0197	4.54791	4.60305
Peak13085	16.8279	20.314	20.1821	27.2797	18.5236	22.6803	18.4141	22.1895	9.85049	11.6646	9.74939
Peak13086	15.633	8.76314	5.83775	0.1	18.5236	14.7108	10.7029	16.0045	9.85049	13.8885	7.17622
Peak13088	18.421	8.76314	5.83775	32.7157	20.1985	14.7108	7.8112	11.5866	16.7702	12.5541	18.1122
Peak13089	57.0544	78.0683	81.8629	43.5876	23.5482	85.1082	52.1506	63.7178	23.6899	32.5697	27.1183
Peak13091	8.86222	2.98771	2.96887	0.1	1.77487	6.74127	5.8834	11.5866	6.70517	5.88228	14.2524
Peak13092	165.786	166.144	176.536	239.282	162.563	198.01	156.252	161.795	153.592	158.001	160.923
Peak13095	13.2433	20.314	15.8788	27.2797	15.1739	9.39777	18.4141	26.6074	12.0522	11.6646	6.53293
Peak13097	16.8279	24.6456	15.8788	0.1	10.1492	20.0238	20.3419	31.9089	23.3754	22.7843	21.972
Peak13098	18.421	34.7526	23.051	32.7157	30.2477	21.3521	14.5585	36.3268	26.5207	18.3364	16.1823
Peak13109	288.457	306.198	507.89	402.36	408.769	252.468	218.905	320.84	255.815	222.051	200.807
Peak13110	19.2176	17.4263	7.27218	10.9719	8.47437	17.3673	12.6307	10.703	13.3103	6.32707	16.1823
Peak13116	602.304	626.734	1123.26	663.285	876.06	648.288	635.31	710.499	673.828	705.983	641.463
Peak13117	22.0056	30.421	10.1411	21.8438	23.5482	6.74127	13.5946	19.5388	18.0283	16.1125	11.6793
Peak13118	291.245	301.866	430.431	206.666	365.223	228.56	242.039	262.524	242.604	222.495	229.755
Peak13119	46.6991	23.2017	56.043	54.4594	58.7206	21.3521	29.9809	24.8403	29.666	35.6833	23.9018
Peak13121	10.8536	21.7579	17.3132	10.9719	11.8241	12.0543	13.5946	2.75074	12.3667	15.6677	14.8957
Peak13123	286.067	336.519	459.12	424.104	474.09	322.866	255.533	258.106	286.324	253.186	299.874
Peak13124	8.46394	10.207	7.27218	0.1	8.47437	8.06952	14.5585	8.93581	9.22143	10.775	12.3226
Peak13126	316.337	353.845	533.71	402.36	358.523	341.461	348.068	292.565	365.586	370.166	337.185
Peak13127	69.7995	75.1806	73.2563	108.819	65.4201	73.1539	72.3925	41.6283	75.2731	61.0364	81.1549
Peak13128	25.1918	44.8596	23.051	32.7157	67.095	29.3216	32.8726	18.6552	27.7788	29.4562	37.411
Peak13131	87.7222	137.266	140.675	119.691	197.735	75.8104	108.057	123.801	149.503	116.19	133.262
Peak13132	599.117	742.243	1031.46	842.671	948.079	854.167	884.96	808.577	795.551	873.669	839.597
Peak13133	20.8107	23.2017	44.5675	21.8438	41.9719	35.9628	20.3419	17.7716	28.0933	28.1218	38.6976
Peak13134	31.5643	49.1911	60.3463	65.3313	46.9965	37.2911	46.3672	37.2104	28.0933	37.0176	25.8317
Peak13135	19.2176	14.5386	15.8788	43.5876	52.0211	12.0543	23.2336	17.7716	26.5207	19.226	32.2646
Peak13138	9.2605	5.87543	7.27218	0.1	31.9226	12.0543	19.378	9.81939	11.7377	9.8854	5.88963
Peak13139	197.648	259.994	274.077	282.769	249.656	273.72	333.609	315.538	326.584	326.132	324.963
Peak13141	10.0571	7.31929	4.40331	0.1	13.499	5.41301	0.1	4.51791	8.27783	5.43749	12.3226
Peak13142	9.2605	8.76314	17.3132	10.9719	20.1985	10.726	8.7751	9.81939	10.7941	12.9989	11.036
Peak13144	14.4382	8.76314	15.8788	16.4078	10.1492	9.39777	5.8834	7.16865	14.883	15.6677	8.46281
Peak13146	17.6244	8.76314	2.96887	16.4078	16.8487	9.39777	1.0639	10.703	17.0847	14.3333	13.6091
Peak13147	17.2262	24.6456	27.3543	32.7157	30.2477	17.3673	17.4502	27.491	14.5685	21.45	11.036
Peak13148	57.0544	56.4104	73.2563	65.3313	30.2477	63.8562	48.295	41.6283	42.5618	40.576	41.2707
Peak13149	14.0399	13.0947	24.4854	0.1	5.12462	17.3673	12.6307	23.9567	13.3103	18.3364	14.8957
Peak13150	12.845	17.4263	11.5755	10.9719	18.5236	22.6803	5.8834	15.1209	15.8266	14.3333	17.4689
Peak13151	29.1746	33.3087	41.6987	32.7157	30.2477	22.6803	35.7643	38.094	30.2951	33.4593	36.7677
Peak13153	49.8853	59.2981	56.043	103.383	87.1935	30.6498	70.4647	73.4372	76.5313	72.1561	72.1488
Peak13154	492.378	570.424	862.196	581.746	820.789	471.63	486.869	451.61	563.741	563.205	547.542
Peak13155	57.4527	67.9613	113.42	65.3313	63.7452	83.78	41.5477	64.6014	74.3295	58.3676	54.7799
Peak13156	138.304	177.694	243.954	261.025	98.9176	122.299	120.587	144.124	112.388	92.6165	106.243
Peak13157	15.2347	20.314	11.5755	38.1516	36.9472	4.08476	10.7029	13.3537	13.6249	15.2229	7.17622
Peak13159	57.851	39.0841	73.2563	59.8954	55.3709	46.5889	52.1506	41.6283	47.2798	43.2447	57.3531
Peak13160	34.3523	41.9719	37.3953	10.9719	52.0211	16.039	18.4141	30.1418	32.4968	35.6833	29.0482
Peak13162	70.9943	79.5121	77.5596	54.4594	75.4694	59.8714	58.8979	76.9716	82.1928	75.7145	90.161
Peak13163	16.0313	17.4263	25.9199	16.4078	1.77487	14.7108	16.4863	19.5388	13.9394	18.3364	18.7555
Peak13167	31.1661	20.314	28.7887	10.9719	65.4201	46.5889	32.8726	50.4641	35.6421	39.2416	35.4811
Peak13169	19.2176	23.2017	14.4444	0.1	10.1492	9.39777	17.4502	16.0045	17.0847	28.5666	12.9659
Peak13170	18.8193	14.5386	24.4854	32.7157	6.7995	22.6803	20.3419	12.4701	26.8352	31.6802	18.7555
Peak13171	41.1231	36.1964	63.2152	27.2797	40.297	35.9628	27.0892	37.2104	33.7549	41.9103	38.0543
Peak13174	14.8365	14.5386	14.4444	5.53594	11.8241	10.726	9.739	9.81939	7.9633	12.9989	10.3927
Peak13175	22.0056	34.7526	24.4854	43.5876	16.8487	17.3673	27.0892	11.5866	26.2062	20.5604	16.8256
Peak13176	14.0399	13.0947	10.1411	27.2797	6.7995	13.3825	17.4502	14.2373	13.6249	14.3333	21.3287
Peak13179	22.4038	2.98771	1.53444	10.9719	15.1739	18.6955	46.3672	16.888	17.0847	8.55103	15.539
Peak13184	106.043	89.6191	123.462	108.819	105.617	101.047	100.346	114.966	118.049	126.421	86.3012
Peak13188	8.46394	2.98771	5.83775	0.1	0.1	0.1	4.9195	0.983581	4.50345	8.55103	2.02988
Peak13191	102.459	131.491	136.371	108.819	88.8684	89.093	72.3925	89.3417	124.34	115.746	97.2372
Peak13193	66.6132	72.2929	106.248	70.7673	53.696	55.8866	69.5008	62.8343	82.5074	73.9353	56.0665
Peak13194	93.6965	78.0683	86.1662	130.563	134.09	69.1692	82.9954	69.0193	96.3468	94.8405	90.8043
Peak13196	108.831	151.705	195.183	97.947	169.262	124.956	104.201	128.219	116.477	114.856	138.408
Peak13197	22.8021	20.314	21.6165	43.5876	45.3216	21.3521	20.3419	15.1209	21.8027	24.5635	22.6152
Peak13198	27.1832	27.5333	31.6576	70.7673	30.2477	33.3063	23.2336	38.9776	41.3037	38.352	31.6213
Peak13201	8.86222	4.43157	4.40331	16.4078	23.5482	16.039	11.6668	8.05223	13.6249	16.1125	8.46281
Peak13204	261.772	335.075	437.603	250.153	308.277	389.278	350.96	362.368	381.313	340.365	319.816
Peak13208	41.1231	50.635	60.3463	10.9719	23.5482	53.2301	40.5838	36.3268	46.3362	57.0332	42.5573
Peak13210	111.619	109.833	147.847	103.383	135.765	155.506	168.782	169.748	162.713	141.544	136.478
Peak13215	19.2176	21.7579	11.5755	5.53594	18.5236	20.0238	7.8112	10.703	16.4557	21.8948	9.1061
Peak13216	50.2836	43.4157	50.3053	49.0235	48.6714	55.8866	72.3925	46.9298	47.9089	37.4624	36.1244
Peak13217	63.8252	66.5174	91.9039	54.4594	113.991	63.8562	52.1506	72.5536	71.8133	43.6895	54.1366
Peak13219	310.761	345.182	476.333	402.36	318.326	543.356	497.472	470.165	483.85	474.247	515.377
Peak13220	20.4124	5.87543	17.3132	32.7157	21.8734	16.039	19.378	17.7716	23.0608	23.2291	12.3226
Peak13224	63.8252	67.9613	60.3463	43.5876	63.7452	50.5736	58.8979	51.3477	59.5465	70.8218	45.1305
Peak13225	211.986	199.352	304.2	282.769	284.829	308.255	303.728	282.846	334.762	317.681	265.137
Peak13230	11.6502	13.0947	17.3132	21.8438	20.1985	12.0543	6.8473	8.05223	12.3667	15.2229	12.3226
Peak13231	79.7566	95.3946	109.117	76.2032	119.016	79.7952	105.165	100.828	115.219	110.408	92.0909
Peak13233	46.6991	65.0736	48.8708	32.7157	35.2724	37.2911	62.7535	31.9089	50.4251	32.1249	28.4049
Peak13234	32.3609	27.5333	41.6987	0.1	25.2231	26.6651	15.5224	11.5866	33.7549	26.7875	22.6152
Peak13239	176.539	199.352	177.97	130.563	237.932	160.819	180.349	154.727	180.012	185.133	178.292
Peak13240	20.0141	21.7579	8.70662	32.7157	15.1739	8.06952	17.4502	37.2104	21.4882	23.6739	20.0421
Peak13241	35.1489	33.3087	40.2642	21.8438	50.3462	17.3673	40.5838	32.7925	29.3515	29.4562	44.4872
Peak13242	12.845	36.1964	10.1411	21.8438	28.5729	21.3521	14.5585	16.888	16.4557	20.1156	12.3226
Peak13243	123.568	218.122	179.405	125.127	160.888	154.177	161.071	132.637	151.704	171.345	149.344
Peak13246	31.5643	28.9771	34.5265	65.3313	48.6714	49.2454	47.3311	43.3955	27.7788	25.0083	27.1183
Peak13247	341.827	280.208	344.365	304.513	415.469	313.568	327.826	299.634	342.625	373.724	284.435
Peak13250	12.4468	2.98771	18.7477	10.9719	15.1739	8.06952	13.5946	19.5388	10.7941	13.8885	9.74939
Peak13251	31.5643	36.1964	63.2152	32.7157	38.6221	41.2759	25.1614	30.1418	29.666	32.1249	28.4049
Peak13252	11.2519	8.76314	14.4444	43.5876	8.47437	8.06952	6.8473	14.2373	7.64877	11.2198	7.81951
Peak13253	12.0485	2.98771	20.1821	0.1	10.1492	12.0543	7.8112	11.5866	7.9633	14.3333	8.46281
Peak13254	352.979	361.064	522.235	424.104	437.242	344.118	310.476	302.285	343.569	400.857	324.32
Peak13255	20.4124	31.8649	31.6576	10.9719	20.1985	10.726	23.2336	15.1209	21.1736	13.8885	32.9079
Peak13257	18.8193	8.76314	15.8788	21.8438	30.2477	18.6955	16.4863	16.0045	10.7941	20.5604	14.2524
Peak13258	42.318	28.9771	43.1331	27.2797	38.6221	51.9019	34.8004	19.5388	20.23	24.5635	21.3287
Peak13260	8.06566	8.76314	4.40331	38.1516	5.12462	5.41301	9.739	20.4224	5.44704	7.66145	2.67317
Peak13268	10.8536	13.0947	1.53444	0.1	10.1492	8.06952	2.9917	20.4224	4.81798	10.3302	11.6793
Peak13270	16.4296	13.0947	11.5755	0.1	10.1492	2.75651	16.4863	19.5388	15.5121	10.775	14.8957
Peak13272	24.7935	20.314	27.3543	27.2797	18.5236	24.0086	16.4863	27.491	26.2062	25.8979	23.2585
Peak13277	7.66737	2.98771	2.96887	0.1	3.44975	10.726	2.0278	0.1	5.44704	8.10624	3.31646
Peak13282	16.8279	11.6509	10.1411	21.8438	13.499	24.0086	8.7751	24.8403	17.0847	16.5573	9.1061
Peak13283	13.2433	36.1964	17.3132	0.1	23.5482	27.9933	20.3419	10.703	23.3754	18.3364	23.9018
Peak13285	8.06566	7.31929	7.27218	0.1	8.47437	10.726	6.8473	7.16865	8.27783	8.10624	7.81951
Peak13287	21.209	8.76314	5.83775	16.4078	6.7995	9.39777	19.378	16.888	15.1975	19.226	14.2524
Peak13290	18.8193	13.0947	14.4444	32.7157	0.1	9.39777	8.7751	4.51791	13.6249	9.8854	12.9659
Peak13292	421.881	504.006	902.36	619.798	608.08	468.973	523.498	494.905	545.813	545.858	538.536
Peak13296	8.46394	4.43157	10.1411	10.9719	8.47437	20.0238	7.8112	7.16865	7.33424	12.1094	9.74939
Peak13297	22.4038	34.7526	35.9609	27.2797	33.5975	13.3825	16.4863	19.5388	33.4404	33.4593	32.9079
Peak13300	178.531	163.256	235.348	217.538	144.139	207.308	224.689	178.583	187.247	183.799	146.127
Peak13309	21.6073	14.5386	15.8788	0.1	23.5482	31.9781	15.5224	18.6552	18.0283	20.1156	16.8256
Peak13310	13.6416	23.2017	17.3132	16.4078	6.7995	16.039	2.9917	11.5866	17.0847	19.226	11.6793
Peak13313	17.2262	30.421	18.7477	21.8438	21.8734	20.0238	21.3058	10.703	12.6813	12.9989	5.24634
Peak13316	370.901	413.043	694.367	358.872	552.809	441.08	407.83	438.356	414.653	419.538	413.094
Peak13317	9.65879	8.76314	15.8788	10.9719	15.1739	12.0543	6.8473	12.4701	7.9633	9.44061	12.9659
Peak13319	47.4957	36.1964	57.4775	43.5876	55.3709	29.3216	46.3672	41.6283	57.0303	37.9072	34.1945
Peak13321	12.0485	21.7579	13.0099	10.9719	25.2231	26.6651	3.9556	9.81939	11.4232	18.3364	15.539
Peak13323	19.2176	2.98771	14.4444	16.4078	20.1985	4.08476	12.6307	10.703	11.1086	19.6708	15.539
Peak13325	9.2605	14.5386	31.6576	10.9719	13.499	27.9933	7.8112	9.81939	6.07611	12.5541	6.53293
Peak13327	19.6159	23.2017	1.53444	21.8438	3.44975	12.0543	15.5224	3.63432	12.9958	9.8854	15.539
Peak13332	31.5643	30.421	25.9199	32.7157	31.9226	31.9781	29.9809	44.2791	29.0369	29.0114	30.9781
Peak13337	140.296	161.812	210.962	201.23	147.489	150.193	121.551	129.103	172.149	166.452	145.484
Peak13340	15.2347	4.43157	11.5755	10.9719	18.5236	26.6651	18.4141	24.8403	20.8591	12.1094	25.1884
Peak13342	10.4554	18.8701	2.96887	10.9719	5.12462	1.42825	3.9556	8.93581	14.5685	12.1094	6.53293
Peak13344	148.261	177.694	155.019	76.2032	169.262	126.284	168.782	153.843	164.286	160.225	150.63
Peak13345	72.5875	93.9507	58.9119	114.255	58.7206	115.658	88.7788	84.9238	75.2731	69.4874	81.1549
Peak13346	33.1575	26.0894	25.9199	87.0751	21.8734	18.6955	56.9701	38.094	41.9328	39.6864	34.8378
Peak13347	12.0485	11.6509	8.70662	43.5876	15.1739	29.3216	8.7751	25.7239	12.0522	16.5573	17.4689
Peak13349	145.473	190.689	185.142	152.306	196.06	130.269	143.721	195.371	152.333	155.332	164.783
Peak13352	43.5128	39.0841	40.2642	32.7157	53.696	62.5279	40.5838	42.5119	42.5618	25.4531	45.1305
Peak13354	7.66737	10.207	4.40331	10.9719	6.7995	4.08476	7.8112	9.81939	9.22143	9.44061	4.60305
Peak13359	328.683	363.952	401.742	315.385	400.395	317.553	378.913	357.95	328.471	395.074	351.981
Peak13360	31.1661	28.9771	48.8708	32.7157	31.9226	55.8866	61.7896	51.3477	54.1995	39.6864	57.9963
Peak13362	139.897	153.149	213.831	163.178	182.661	252.468	229.508	235.133	226.563	190.471	186.012
Peak13363	108.831	96.8384	183.708	87.0751	124.041	97.0625	89.7427	92.876	80.6202	91.7269	74.0787
Peak13364	19.2176	15.9824	30.2232	43.5876	21.8734	14.7108	6.8473	11.5866	12.6813	24.5635	26.475
Peak13365	12.845	7.31929	17.3132	0.1	20.1985	12.0543	11.6668	13.3537	8.59236	12.9989	8.46281
Peak13369	8.86222	20.314	10.1411	0.1	16.8487	17.3673	11.6668	17.7716	8.27783	12.5541	16.1823
Peak13370	22.8021	23.2017	17.3132	27.2797	41.9719	24.0086	13.5946	31.9089	13.6249	21.45	21.3287
Peak13373	46.3008	62.1859	76.1251	21.8438	72.1196	34.6346	58.8979	42.5119	52.6268	56.5885	41.2707
Peak13374	37.9369	21.7579	46.002	54.4594	36.9472	34.6346	33.8365	34.5597	30.9241	36.1281	15.539
Peak13375	24.3952	20.314	30.2232	5.53594	67.095	18.6955	20.3419	28.3746	19.2865	17.8916	12.3226
Peak13376	8.46394	8.76314	5.83775	0.1	8.47437	4.08476	6.8473	12.4701	10.165	10.3302	6.53293
Peak13378	1732.23	2005.62	3303.61	2266.89	2517.44	1957.95	1974.17	1888.31	1599.5	1690.75	1764.01
Peak13379	115.204	118.496	169.363	103.383	100.592	123.628	103.237	95.5268	105.154	101.068	117.823
Peak13385	55.063	80.956	41.6987	59.8954	65.4201	47.9171	43.4755	31.0253	41.6182	44.5791	36.1244
Peak13389	27.1832	31.8649	21.6165	0.1	11.8241	25.3368	32.8726	28.3746	18.0283	20.5604	14.8957
Peak13390	11.2519	7.31929	17.3132	49.0235	8.47437	12.0543	2.0278	5.40149	13.6249	13.4437	20.6854
Peak13393	38.3351	31.8649	30.2232	38.1516	30.2477	42.6041	31.9087	51.3477	46.3362	45.0239	47.7037
Peak13398	16.0313	14.5386	20.1821	21.8438	20.1985	13.3825	7.8112	10.703	14.5685	18.3364	12.3226
Peak13400	444.982	454.915	664.244	478.463	492.513	504.836	496.508	505.508	432.581	428.434	419.527
Peak13401	17.6244	18.8701	25.9199	27.2797	30.2477	12.0543	12.6307	11.5866	16.7702	10.3302	17.4689
Peak13402	10.4554	21.7579	14.4444	0.1	10.1492	6.74127	6.8473	7.16865	7.0197	8.10624	8.46281
Peak13405	20.4124	34.7526	20.1821	32.7157	13.499	21.3521	34.8004	26.6074	29.666	23.2291	20.0421
Peak13406	23.5987	34.7526	18.7477	21.8438	11.8241	8.06952	14.5585	17.7716	20.5446	16.5573	5.24634
Peak13409	7.26909	13.0947	17.3132	27.2797	13.499	10.726	17.4502	12.4701	15.8266	14.3333	14.2524
Peak13411	18.8193	11.6509	17.3132	21.8438	23.5482	27.9933	20.3419	22.1895	19.2865	17.4468	11.6793
Peak13412	76.172	23.2017	43.1331	59.8954	75.4694	65.1844	60.8257	60.1835	81.8783	84.6103	88.8744
Peak13413	29.9712	28.9771	30.2232	10.9719	48.6714	26.6651	33.8365	59.2999	56.0867	43.2447	50.9201
Peak13414	22.4038	8.76314	10.1411	0.1	15.1739	2.75651	11.6668	11.5866	14.2539	11.6646	13.6091
Peak13417	36.742	17.4263	30.2232	10.9719	30.2477	20.0238	18.4141	19.5388	24.319	16.1125	25.8317
Peak13420	84.9342	73.7367	80.4284	76.2032	62.0704	65.1844	80.1037	77.8551	63.0064	84.1655	76.0085
Peak13421	7.66737	11.6509	10.1411	0.1	11.8241	20.0238	4.9195	1.86716	15.5121	10.3302	12.3226
Peak13422	18.421	11.6509	13.0099	27.2797	18.5236	26.6651	27.0892	11.5866	31.2387	24.1187	21.972
Peak13424	15.633	18.8701	11.5755	0.1	21.8734	10.726	8.7751	7.16865	11.1086	10.775	11.036
Peak13425	10.4554	7.31929	5.83775	16.4078	10.1492	5.41301	9.739	4.51791	15.8266	8.10624	10.3927
Peak13427	18.421	21.7579	11.5755	16.4078	11.8241	30.6498	22.2697	23.0731	31.2387	25.4531	23.9018
Peak13428	32.7592	46.3034	35.9609	130.563	92.2181	38.6193	24.1975	55.7656	59.5465	66.8186	51.5634
Peak13429	112.814	92.5069	104.814	108.819	157.538	103.704	104.201	84.0402	144.785	121.528	129.402
Peak13435	16.4296	17.4263	10.1411	10.9719	31.9226	29.3216	31.9087	13.3537	19.601	25.4531	23.2585
Peak13437	45.5042	37.6403	70.3874	21.8438	80.494	75.8104	82.9954	84.0402	70.2406	73.4905	49.6335
Peak13438	14.0399	15.9824	0.1	10.9719	26.898	18.6955	11.6668	16.888	17.3993	20.1156	15.539
Peak13439	57.851	63.6297	53.1741	65.3313	103.942	70.4974	73.3564	81.3895	90.6852	77.0488	67.6457
Peak13440	33.1575	28.9771	35.9609	43.5876	25.2231	22.6803	29.017	44.2791	40.3601	47.6926	36.1244
Peak13441	11.6502	14.5386	11.5755	0.1	3.44975	13.3825	15.5224	7.16865	13.6249	10.3302	20.0421
Peak13447	401.171	404.38	612.604	826.364	584.631	547.34	442.53	501.974	481.648	525.843	553.332
Peak13455	18.0227	13.0947	17.3132	0.1	16.8487	5.41301	12.6307	19.5388	16.4557	14.3333	4.60305
Peak13456	15.2347	17.4263	34.5265	32.7157	8.47437	17.3673	12.6307	16.0045	9.22143	17.0021	5.24634
Peak13457	238.273	210.903	299.897	184.922	283.154	228.56	243.967	242.201	261.791	295.441	277.359
Peak13460	17.6244	40.528	44.5675	27.2797	23.5482	47.9171	24.1975	43.3955	25.8916	26.3427	23.2585
Peak13464	17.6244	26.0894	31.6576	0.1	43.6467	41.2759	23.2336	26.6074	29.3515	18.7812	27.1183
Peak13469	17.6244	15.9824	15.8788	16.4078	18.5236	5.41301	11.6668	11.5866	10.7941	17.4468	13.6091
Peak13470	16.0313	14.5386	4.40331	5.53594	6.7995	13.3825	5.8834	9.81939	15.1975	20.1156	11.036
Peak13474	10.8536	14.5386	17.3132	10.9719	8.47437	8.06952	15.5224	10.703	11.1086	15.6677	7.17622
Peak13475	49.8853	54.9666	54.6086	21.8438	57.0457	43.9324	29.9809	51.3477	40.0456	49.4718	47.7037
Peak13476	38.7334	30.421	64.6496	0.1	36.9472	25.3368	28.0531	29.2582	27.4643	40.576	30.3348
Peak13477	106.84	98.2823	117.724	87.0751	125.716	82.4517	120.587	74.3208	99.8066	98.3988	112.033
Peak13478	13.6416	21.7579	27.3543	0.1	11.8241	13.3825	6.8473	8.93581	10.7941	10.3302	9.74939
Peak13479	12.4468	28.9771	15.8788	5.53594	6.7995	10.726	16.4863	23.0731	10.7941	14.7781	11.036
Peak13480	8.86222	7.31929	10.1411	32.7157	8.47437	13.3825	3.9556	10.703	5.76158	12.1094	11.6793
Peak13481	531.409	704.702	938.221	565.438	728.671	629.692	594.826	567.359	431.952	433.326	384.789
Peak13482	19.2176	13.0947	24.4854	16.4078	10.1492	22.6803	13.5946	25.7239	17.3993	17.8916	11.036
Peak13483	8.86222	7.31929	7.27218	16.4078	10.1492	9.39777	6.8473	8.05223	5.44704	7.21666	10.3927
Peak13485	16.8279	34.7526	27.3543	10.9719	21.8734	14.7108	24.1975	12.4701	13.9394	20.1156	11.036
Peak13486	17.2262	18.8701	23.051	16.4078	11.8241	20.0238	14.5585	10.703	5.44704	10.775	8.46281
Peak13489	15.2347	11.6509	11.5755	32.7157	11.8241	18.6955	7.8112	18.6552	11.7377	9.44061	14.2524
Peak13492	38.3351	24.6456	67.5185	54.4594	55.3709	20.0238	25.1614	24.8403	19.2865	16.5573	11.036
Peak13494	281.288	323.524	358.709	228.41	320.001	317.553	331.682	346.464	328.157	347.037	322.39
Peak13496	8.86222	18.8701	10.1411	0.1	15.1739	2.75651	10.7029	3.63432	7.64877	7.66145	10.3927
Peak13498	51.0802	54.9666	84.7317	32.7157	67.095	50.5736	60.8257	46.0462	55.4576	58.3676	56.0665
Peak13507	113.212	112.721	146.413	108.819	124.041	160.819	111.912	117.616	63.95	71.7113	70.8622
Peak13509	20.0141	13.0947	18.7477	10.9719	1.77487	14.7108	33.8365	18.6552	6.07611	10.3302	9.1061
Peak13511	14.4382	23.2017	15.8788	0.1	15.1739	13.3825	16.4863	16.888	10.7941	5.43749	16.1823
Peak13516	16.8279	4.43157	13.0099	16.4078	11.8241	12.0543	16.4863	8.93581	7.9633	9.8854	14.8957
Peak13517	19.2176	13.0947	7.27218	21.8438	5.12462	9.39777	18.4141	14.2373	13.9394	9.8854	10.3927
Peak13519	14.0399	10.207	8.70662	0.1	15.1739	2.75651	7.8112	13.3537	9.53596	15.2229	4.60305
Peak13520	14.8365	14.5386	23.051	0.1	10.1492	6.74127	8.7751	19.5388	7.64877	4.9927	14.8957
Peak13523	298.812	355.289	464.857	348	271.43	499.523	432.891	437.473	377.538	392.85	363.56
Peak13527	22.8021	11.6509	11.5755	21.8438	33.5975	21.3521	40.5838	44.2791	16.7702	33.4593	17.4689
Peak13528	41.1231	39.0841	31.6576	10.9719	20.1985	45.2606	30.9448	31.9089	36.2712	20.5604	27.1183
Peak13529	22.4038	28.9771	14.4444	43.5876	16.8487	29.3216	25.1614	25.7239	23.6899	21.0052	25.1884
Peak13534	151.049	215.235	205.224	239.282	189.361	203.323	183.241	144.124	190.706	188.691	193.088
Peak13537	14.0399	7.31929	34.5265	21.8438	18.5236	10.726	15.5224	11.5866	19.9155	17.0021	11.036
Peak13541	83.3411	124.272	124.896	87.0751	85.5186	87.7647	113.84	90.2253	53.885	55.6989	60.5695
Peak13543	22.8021	24.6456	24.4854	32.7157	26.898	18.6955	7.8112	15.1209	21.4882	11.2198	17.4689
Peak13545	15.2347	1.54386	18.7477	21.8438	0.1	17.3673	8.7751	17.7716	6.07611	16.5573	9.1061
Peak13546	79.3583	98.2823	136.371	38.1516	83.8437	73.1539	104.201	78.7387	78.1039	80.6072	69.5756
Peak13547	342.623	353.845	550.924	206.666	289.853	358.728	303.728	322.607	234.426	214.934	212.387
Peak13548	16.0313	11.6509	18.7477	32.7157	10.1492	31.9781	26.1253	10.703	12.0522	16.5573	7.81951
Peak13549	585.974	596.413	1050.11	810.056	696.848	624.379	572.657	624.792	612.494	589.893	568.127
Peak13550	131.932	147.373	242.52	141.435	186.011	103.704	145.649	147.658	156.737	137.985	133.262
Peak13555	191.674	218.122	288.422	141.435	241.282	215.277	187.097	202.44	146.986	141.099	149.987
Peak13559	19.2176	17.4263	11.5755	27.2797	38.6221	18.6955	25.1614	17.7716	20.8591	17.8916	18.1122
Peak13563	30.7678	18.8701	17.3132	49.0235	35.2724	16.039	28.0531	26.6074	19.601	22.3395	15.539
Peak13566	29.9712	28.9771	28.7887	92.5111	43.6467	13.3825	31.9087	20.4224	22.1172	31.6802	33.5512
Peak13568	8.06566	11.6509	4.40331	10.9719	10.1492	2.75651	5.8834	3.63432	8.9069	6.32707	13.6091
Peak13569	23.997	11.6509	14.4444	21.8438	33.5975	38.6193	13.5946	23.0731	19.2865	16.1125	12.9659
Peak13570	14.4382	10.207	10.1411	0.1	23.5482	9.39777	8.7751	5.40149	8.27783	10.3302	2.67317
Peak13571	47.4957	57.8543	46.002	21.8438	40.297	55.8866	58.8979	77.8551	30.9241	30.3458	23.9018
Peak13578	96.4844	78.0683	91.9039	76.2032	112.317	105.032	99.3817	84.9238	122.767	118.859	117.179
Peak13585	59.4441	75.1806	48.8708	43.5876	23.5482	42.6041	91.6705	60.1835	41.3037	43.6895	46.4171
Peak13586	79.3583	66.5174	68.9529	43.5876	70.4447	140.895	74.3203	121.151	95.4032	97.5092	106.887
Peak13592	34.7506	27.5333	25.9199	54.4594	26.898	39.9476	52.1506	49.5805	39.4165	36.1281	34.8378
Peak13593	23.5987	26.0894	18.7477	21.8438	8.47437	22.6803	27.0892	7.16865	20.5446	17.8916	18.1122
Peak13594	158.218	169.031	182.273	119.691	147.489	195.353	216.014	221.879	212.724	181.575	167.356
Peak13600	7.26909	4.43157	8.70662	0.1	6.7995	9.39777	12.6307	10.703	5.76158	9.44061	9.74939
Peak13601	204.419	208.015	328.586	250.153	187.686	257.781	263.245	267.825	263.678	229.612	247.124
Peak13602	87.7222	95.3946	150.716	43.5876	87.1935	58.5431	56.9701	69.0193	82.1928	81.9415	76.0085
Peak13603	985.053	1044.01	2011.18	1337.34	1338.33	1033.48	1090.27	1078.07	957.221	937.719	946.384
Peak13607	438.211	407.268	654.203	478.463	601.38	457.019	457.952	475.467	486.366	553.42	492.219
Peak13612	21.6073	21.7579	13.0099	0.1	13.499	21.3521	24.1975	23.0731	18.0283	27.2322	29.0482
Peak13616	17.6244	2.98771	1.53444	10.9719	13.499	18.6955	2.0278	8.93581	22.1172	13.4437	16.8256
Peak13617	25.5901	13.0947	8.70662	32.7157	20.1985	22.6803	22.2697	27.491	29.0369	20.5604	25.8317
Peak13619	107.238	118.496	119.158	103.383	88.8684	78.4669	84.9232	94.6432	112.702	124.197	97.2372
Peak13622	55.4613	28.9771	57.4775	59.8954	45.3216	42.6041	82.9954	60.1835	37.5293	29.901	36.1244
Peak13623	12.845	2.98771	15.8788	0.1	15.1739	24.0086	8.7751	8.93581	8.59236	12.5541	16.1823
Peak13625	46.6991	23.2017	20.1821	21.8438	3.44975	22.6803	27.0892	30.1418	31.8677	37.9072	23.2585
Peak13629	133.923	82.3999	159.322	141.435	132.415	150.193	86.851	91.1088	149.817	163.783	133.905
Peak13631	19.6159	17.4263	7.27218	21.8438	16.8487	13.3825	13.5946	19.5388	15.8266	17.0021	12.3226
Peak13635	27.1832	20.314	20.1821	10.9719	78.8191	25.3368	29.017	35.4432	46.3362	65.9291	47.7037
Peak13636	242.256	258.55	322.848	348	465.715	217.934	194.808	230.715	297.333	292.328	316.6
Peak13646	25.5901	17.4263	11.5755	16.4078	20.1985	34.6346	25.1614	17.7716	28.7224	47.6926	43.8439
Peak13647	61.4355	92.5069	53.1741	125.127	144.139	86.4365	82.9954	84.0402	110.186	117.97	106.887
Peak13648	30.7678	11.6509	33.092	10.9719	48.6714	26.6651	25.1614	17.7716	34.384	38.7968	44.4872
Peak13649	67.8081	82.3999	41.6987	97.947	50.3462	66.5127	65.6452	51.3477	72.4424	76.1593	70.8622
Peak13653	24.3952	28.9771	14.4444	0.1	20.1985	39.9476	34.8004	30.1418	43.5054	25.8979	30.3348
Peak13656	10.4554	17.4263	4.40331	10.9719	16.8487	18.6955	12.6307	9.81939	10.7941	9.8854	12.3226
Peak13657	31.5643	39.0841	33.092	70.7673	60.3955	91.7495	78.1759	66.3686	85.3382	84.1655	77.2951
Peak13658	16.4296	27.5333	10.1411	0.1	10.1492	17.3673	22.2697	19.5388	20.8591	23.2291	21.972
Peak13659	50.6819	49.1911	37.3953	43.5876	36.9472	82.4517	82.0315	76.088	32.8113	30.7906	32.9079
Peak13664	19.2176	39.0841	11.5755	27.2797	25.2231	16.039	28.0531	14.2373	22.4318	20.5604	18.1122
Peak13666	92.1033	91.063	56.043	65.3313	75.4694	103.704	56.0062	93.7596	61.7483	49.9166	56.0665
Peak13668	62.2321	36.1964	50.3053	76.2032	80.494	82.4517	85.8871	107.013	85.6527	77.0488	74.0787
Peak13673	137.109	176.251	199.487	271.897	196.06	252.468	239.147	193.604	176.238	207.373	231.042
Peak13674	566.458	821.655	943.959	1179.7	1182.56	1025.51	1034.36	1025.05	863.176	1034.24	1165.75
Peak13675	107.238	119.94	185.142	282.769	145.814	241.842	256.497	223.646	229.394	185.578	259.347
Peak13676	218.757	267.214	307.069	239.282	301.577	301.613	419.396	332.326	241.975	264.751	282.505
Peak13677	43.5128	65.0736	78.994	32.7157	40.297	21.3521	21.3058	20.4224	27.4643	45.0239	26.475
Peak13678	26.7849	40.528	31.6576	43.5876	35.2724	35.9628	23.2336	15.1209	28.0933	22.7843	27.7616
Peak13683	24.3952	20.314	18.7477	54.4594	43.6467	13.3825	14.5585	21.3059	10.7941	21.45	20.0421
Peak13687	11.6502	2.98771	5.83775	0.1	3.44975	4.08476	1.0639	5.40149	4.81798	4.9927	4.60305
Peak13693	11.2519	11.6509	15.8788	0.1	11.8241	6.74127	20.3419	4.51791	8.59236	14.3333	7.17622
Peak13694	18.421	27.5333	34.5265	43.5876	10.1492	14.7108	24.1975	28.3746	13.9394	21.0052	20.6854
Peak13696	10.8536	13.0947	5.83775	0.1	3.44975	12.0543	12.6307	9.81939	10.7941	11.2198	6.53293
Peak13697	8.46394	15.9824	4.40331	10.9719	10.1492	13.3825	19.378	23.0731	17.3993	13.4437	27.7616
Peak13698	11.2519	14.5386	5.83775	0.1	16.8487	9.39777	15.5224	32.7925	12.9958	12.9989	9.74939
Peak13704	22.4038	18.8701	14.4444	32.7157	30.2477	37.2911	19.378	29.2582	19.9155	17.4468	21.3287
Peak13707	12.4468	13.0947	10.1411	27.2797	18.5236	18.6955	18.4141	23.0731	18.0283	17.8916	18.7555
Peak13713	14.4382	8.76314	13.0099	0.1	6.7995	8.06952	15.5224	7.16865	22.1172	18.7812	12.3226
Peak13714	14.8365	8.76314	4.40331	10.9719	5.12462	20.0238	9.739	14.2373	19.601	22.3395	15.539
Peak13716	37.5386	50.635	40.2642	27.2797	57.0457	33.3063	55.0423	36.3268	53.885	53.9197	52.2067
Peak13718	18.0227	10.207	2.96887	43.5876	11.8241	18.6955	5.8834	12.4701	22.4318	23.2291	20.6854
Peak13722	26.3867	14.5386	20.1821	21.8438	10.1492	47.9171	46.3672	25.7239	28.7224	17.4468	29.0482
Peak13723	64.6218	43.4157	64.6496	49.0235	53.696	69.1692	63.7174	84.0402	100.121	75.2697	77.9384
Peak13727	35.1489	39.0841	25.9199	32.7157	11.8241	26.6651	20.3419	25.7239	36.5857	46.803	36.1244
Peak13729	8.06566	10.207	17.3132	10.9719	8.47437	2.75651	1.0639	7.16865	13.3103	17.0021	10.3927
Peak13732	15.2347	10.207	11.5755	0.1	6.7995	8.06952	9.739	10.703	14.2539	11.6646	13.6091
Peak13733	127.55	138.71	155.019	59.8954	147.489	132.925	136.974	137.939	144.47	149.995	140.338
Peak13734	40.7248	20.314	40.2642	21.8438	23.5482	43.9324	72.3925	55.7656	59.8611	64.1499	51.5634
Peak13742	69.7995	98.2823	80.4284	65.3313	77.1442	86.4365	87.8149	106.13	71.4988	84.6103	88.8744
Peak13743	17.2262	11.6509	17.3132	0.1	11.8241	17.3673	21.3058	16.888	26.2062	22.7843	21.972
Peak13751	16.0313	4.43157	0.1	0.1	18.5236	16.039	2.0278	17.7716	14.5685	10.775	18.7555
Peak13759	28.3781	26.0894	34.5265	32.7157	30.2477	49.2454	34.8004	38.094	40.6746	30.7906	25.1884
Peak13765	425.466	437.589	695.802	636.105	721.971	511.478	391.443	441.007	514.36	546.748	503.155
Peak13769	153.837	157.48	137.806	174.05	154.188	167.46	163.963	145.007	153.277	178.906	180.865
Peak13771	30.7678	52.0789	47.4364	43.5876	58.7206	39.9476	41.5477	32.7925	31.8677	38.7968	37.411
Peak13775	36.742	39.0841	35.9609	32.7157	21.8734	41.2759	34.8004	33.6761	29.3515	33.9041	21.3287
Peak13777	7.26909	17.4263	5.83775	5.53594	16.8487	20.0238	19.378	0.983581	13.6249	8.10624	12.9659
Peak13779	239.468	280.208	364.447	184.922	236.257	255.125	323.006	281.079	314.003	323.018	308.237
Peak13781	57.851	52.0789	48.8708	21.8438	33.5975	90.4212	74.3203	69.0193	30.6096	33.0145	32.2646
Peak13787	40.7248	52.0789	53.1741	76.2032	35.2724	34.6346	51.1867	33.6761	35.3276	39.2416	26.475
Peak13788	27.9798	46.3034	11.5755	16.4078	41.9719	37.2911	14.5585	19.5388	46.9653	52.5853	47.7037
Peak13791	34.3523	57.8543	33.092	0.1	20.1985	18.6955	29.9809	26.6074	12.6813	14.3333	7.81951
Peak13792	35.1489	60.742	40.2642	32.7157	18.5236	31.9781	21.3058	7.16865	7.9633	12.5541	11.6793
Peak13797	15.633	26.0894	1.53444	21.8438	6.7995	16.039	12.6307	32.7925	16.7702	11.2198	13.6091
Peak13801	11.6502	11.6509	4.40331	0.1	8.47437	16.039	28.0531	13.3537	20.8591	14.7781	25.8317
Peak13802	16.8279	14.5386	17.3132	10.9719	10.1492	16.039	33.8365	16.888	28.0933	16.5573	20.6854
Peak13803	37.5386	39.0841	35.9609	65.3313	41.9719	47.9171	62.7535	57.5328	56.0867	64.5947	48.9902
Peak13804	18.8193	14.5386	21.6165	10.9719	30.2477	27.9933	17.4502	23.0731	32.4968	30.3458	30.3348
Peak13807	211.588	288.871	325.717	451.283	376.947	292.316	319.151	283.73	354.892	349.261	400.228
Peak13808	9.65879	17.4263	17.3132	16.4078	23.5482	29.3216	14.5585	13.3537	9.85049	14.7781	10.3927
Peak13809	94.0947	117.052	142.109	184.922	132.415	82.4517	102.273	88.4581	124.655	152.219	138.408
Peak13810	39.1317	14.5386	44.5675	70.7673	50.3462	31.9781	35.7643	13.3537	39.731	48.1374	48.347
Peak13811	15.2347	14.5386	23.051	32.7157	23.5482	13.3825	14.5585	16.0045	15.8266	19.6708	23.9018
Peak13815	14.0399	17.4263	21.6165	16.4078	35.2724	24.0086	9.739	16.0045	22.4318	21.45	27.7616
Peak13816	145.075	145.93	219.569	293.641	383.646	201.994	177.458	199.789	233.483	256.3	250.984
Peak13817	70.5961	101.17	73.2563	130.563	157.538	81.1234	70.4647	84.9238	92.5724	82.3863	122.326
Peak13818	258.187	359.62	360.144	391.488	432.218	253.796	280.595	277.544	348.287	337.696	330.109
Peak13819	10.8536	11.6509	7.27218	21.8438	18.5236	8.06952	3.9556	17.7716	9.53596	4.10312	7.17622
Peak13823	14.8365	10.207	5.83775	32.7157	50.3462	8.06952	13.5946	21.3059	24.6335	20.5604	18.7555
Peak13828	25.5901	23.2017	46.002	21.8438	26.898	35.9628	13.5946	19.5388	12.9958	21.8948	11.036
Peak13829	29.1746	37.6403	41.6987	43.5876	23.5482	24.0086	30.9448	22.1895	38.1584	26.7875	39.9841
Peak13830	22.8021	31.8649	25.9199	5.53594	36.9472	18.6955	13.5946	24.8403	19.2865	23.2291	25.8317
Peak13831	14.8365	20.314	10.1411	0.1	3.44975	10.726	10.7029	11.5866	12.3667	16.5573	12.3226
Peak13833	15.633	13.0947	20.1821	10.9719	18.5236	6.74127	28.0531	12.4701	18.3429	22.3395	25.8317
Peak13836	56.6562	91.063	91.9039	108.819	80.494	85.1082	74.3203	61.9507	76.5313	74.3801	61.2128
Peak13838	83.3411	62.1859	87.6006	108.819	67.095	57.2149	65.6452	50.4641	82.1928	57.9228	58.6396
Peak13839	10.0571	11.6509	0.1	0.1	18.5236	12.0543	18.4141	13.3537	9.53596	9.8854	10.3927
Peak13844	19.2176	8.76314	21.6165	32.7157	20.1985	12.0543	15.5224	16.0045	17.7138	18.7812	29.0482
Peak13847	105.247	124.272	162.191	141.435	135.765	89.093	89.7427	115.849	89.1126	92.6165	101.097
Peak13848	348.597	518.445	836.376	527.387	562.858	370.683	381.804	357.95	381.313	417.314	433.036
Peak13849	536.985	593.525	806.253	858.979	755.469	549.997	491.689	483.419	601.171	603.681	602.222
Peak13852	14.8365	11.6509	20.1821	0.1	15.1739	9.39777	15.5224	3.63432	12.3667	12.5541	21.3287
Peak13853	23.5987	31.8649	28.7887	49.0235	31.9226	16.039	19.378	21.3059	29.0369	21.45	36.1244
Peak13855	64.6218	66.5174	78.994	103.383	78.8191	77.1387	72.3925	54.882	69.9261	62.8155	61.8561
Peak13856	11.2519	8.76314	5.83775	21.8438	6.7995	13.3825	8.7751	4.51791	7.9633	9.44061	17.4689
Peak13857	462.506	531.439	724.49	619.798	670.05	486.241	428.072	449.843	528.514	460.014	567.484
Peak13859	11.6502	4.43157	15.8788	0.1	5.12462	1.42825	6.8473	8.93581	7.33424	10.3302	8.46281
Peak13863	300.405	322.08	421.824	304.513	341.774	285.674	322.043	266.941	314.632	309.23	332.039
Peak13864	7.66737	11.6509	8.70662	10.9719	1.77487	4.08476	7.8112	6.28507	10.4796	12.1094	10.3927
Peak13865	39.9283	34.7526	24.4854	21.8438	36.9472	16.039	24.1975	25.7239	44.7635	38.7968	31.6213
Peak13866	14.8365	20.314	13.0099	0.1	18.5236	9.39777	21.3058	8.05223	13.6249	12.5541	0.743293
Peak13867	11.6502	8.76314	4.40331	10.9719	6.7995	18.6955	5.8834	9.81939	10.4796	12.9989	12.3226
Peak13870	14.4382	5.87543	14.4444	0.1	5.12462	6.74127	8.7751	17.7716	12.3667	11.2198	11.6793
Peak13872	16.4296	17.4263	4.40331	0.1	10.1492	12.0543	6.8473	16.0045	10.165	8.55103	13.6091
Peak13879	65.0201	115.609	110.552	76.2032	82.1689	66.5127	84.9232	68.1357	74.015	66.8186	88.8744
Peak13880	26.3867	27.5333	27.3543	27.2797	30.2477	6.74127	33.8365	23.0731	20.8591	36.5729	15.539
Peak13881	260.577	236.893	328.586	195.794	268.08	267.079	260.353	296.1	297.962	323.908	287.652
Peak13882	49.0888	44.8596	35.9609	59.8954	60.3955	45.2606	77.212	50.4641	64.8936	59.702	83.0848
Peak13884	54.6647	111.277	71.8218	32.7157	63.7452	75.8104	94.5622	102.595	63.3209	55.6989	63.786
Peak13886	59.4441	70.849	43.1331	49.0235	65.4201	57.2149	48.295	42.5119	41.9328	36.5729	50.2768
Peak13889	179.726	203.684	196.618	201.23	167.587	211.292	218.905	200.673	222.16	229.612	213.03
Peak13890	13.2433	14.5386	5.83775	43.5876	1.77487	13.3825	18.4141	8.93581	19.601	23.6739	12.9659
Peak13892	90.1119	118.496	109.117	76.2032	100.592	122.299	80.1037	88.4581	62.3773	79.7176	92.7342
Peak13894	221.147	261.438	325.717	282.769	308.277	293.644	311.44	299.634	263.049	292.772	283.792
Peak13895	24.3952	8.76314	18.7477	10.9719	6.7995	9.39777	28.0531	24.8403	25.2626	26.7875	21.3287
Peak13897	117.992	114.165	177.97	76.2032	107.292	135.582	129.263	115.849	133.776	147.771	147.414
Peak13900	21.6073	13.0947	14.4444	10.9719	30.2477	13.3825	11.6668	13.3537	14.5685	11.6646	20.0421
Peak13902	25.5901	43.4157	15.8788	21.8438	28.5729	27.9933	34.8004	26.6074	12.9958	25.8979	28.4049
Peak13903	276.907	252.775	345.799	239.282	268.08	215.277	232.4	252.804	257.702	279.429	270.926
Peak13906	27.9798	18.8701	14.4444	0.1	16.8487	10.726	11.6668	14.2373	22.4318	14.7781	16.1823
Peak13911	96.0861	75.1806	114.855	103.383	80.494	102.376	98.4178	109.664	134.405	113.966	112.033
Peak13914	10.8536	18.8701	11.5755	10.9719	13.499	20.0238	26.1253	16.888	29.666	24.1187	18.7555
Peak13915	121.576	140.154	124.896	65.3313	97.2427	221.918	212.158	181.234	136.921	160.67	144.841
Peak13919	29.5729	31.8649	27.3543	43.5876	36.9472	43.9324	26.1253	43.3955	40.3601	42.7999	30.3348
Peak13922	40.7248	40.528	40.2642	43.5876	23.5482	35.9628	35.7643	51.3477	31.5532	34.7937	27.1183
Peak13923	509.504	515.557	744.572	456.719	648.277	462.332	535.064	502.858	553.047	526.732	526.957
Peak13925	13.6416	13.0947	5.83775	76.2032	15.1739	8.06952	12.6307	9.81939	12.0522	15.2229	7.81951
Peak13929	57.851	57.8543	74.6907	21.8438	52.0211	75.8104	86.851	73.4372	71.4988	62.3707	58.6396
Peak13932	30.7678	46.3034	25.9199	21.8438	21.8734	16.039	21.3058	31.9089	36.9002	29.901	44.4872
Peak13933	426.263	509.782	629.818	315.385	479.114	584.531	588.079	558.523	514.989	517.837	539.179
Peak13934	12.845	17.4263	11.5755	0.1	15.1739	20.0238	20.3419	22.1895	22.1172	13.4437	11.036
Peak13942	195.259	200.796	241.085	152.306	222.858	103.704	171.674	188.303	156.737	149.55	170.573
Peak13944	16.4296	4.43157	8.70662	5.53594	15.1739	6.74127	6.8473	8.05223	10.165	6.77186	6.53293
Peak13945	202.428	236.893	374.488	228.41	261.38	276.377	209.266	254.571	264.936	273.202	247.124
Peak13946	29.9712	47.7473	48.8708	54.4594	31.9226	35.9628	30.9448	32.7925	27.4643	21.45	25.1884
Peak13952	8.46394	10.207	5.83775	32.7157	5.12462	27.9933	24.1975	16.888	8.27783	9.8854	10.3927
Peak13953	8.06566	8.76314	0.1	10.9719	3.44975	1.42825	7.8112	16.888	6.39064	9.8854	4.60305
Peak13954	26.7849	31.8649	35.9609	5.53594	20.1985	25.3368	33.8365	31.0253	21.4882	25.0083	16.1823
Peak13955	20.8107	33.3087	28.7887	38.1516	25.2231	24.0086	24.1975	33.6761	19.2865	19.6708	28.4049
Peak13956	26.3867	28.9771	5.83775	21.8438	16.8487	29.3216	34.8004	28.3746	32.4968	25.0083	25.8317
Peak13959	13.2433	10.207	0.1	16.4078	5.12462	10.726	7.8112	18.6552	11.7377	8.10624	5.88963
Peak13960	69.7995	105.502	123.462	54.4594	95.5679	101.047	128.299	98.1775	114.904	112.632	94.664
Peak13962	8.46394	11.6509	13.0099	0.1	8.47437	9.39777	9.739	10.703	11.7377	4.54791	9.74939
Peak13963	374.884	420.262	583.916	337.129	432.218	403.889	402.046	389.759	485.108	424.875	440.756
Peak13964	13.2433	11.6509	15.8788	43.5876	18.5236	25.3368	16.4863	17.7716	10.7941	12.9989	11.6793
Peak13965	65.4184	85.2876	110.552	103.383	135.765	111.673	86.851	93.7596	83.7655	120.638	112.676
Peak13966	50.6819	43.4157	25.9199	43.5876	36.9472	26.6651	48.295	48.697	50.7397	48.5822	70.2189
Peak13967	20.4124	26.0894	31.6576	5.53594	15.1739	26.6651	27.0892	25.7239	25.5771	27.2322	22.6152
Peak13971	17.6244	14.5386	20.1821	21.8438	5.12462	39.9476	31.9087	14.2373	19.601	26.7875	25.8317
Peak13972	14.4382	18.8701	10.1411	10.9719	13.499	29.3216	9.739	12.4701	21.8027	19.226	6.53293
Peak13973	54.2665	59.2981	64.6496	65.3313	46.9965	66.5127	66.6091	96.4103	59.5465	59.2572	52.85
Peak13975	14.8365	14.5386	21.6165	21.8438	11.8241	6.74127	12.6307	15.1209	19.2865	19.6708	13.6091
Peak13977	12.4468	5.87543	13.0099	10.9719	18.5236	14.7108	15.5224	25.7239	27.7788	18.7812	19.3988
Peak13978	45.9025	34.7526	44.5675	32.7157	26.898	39.9476	40.5838	64.6014	46.0217	35.6833	56.0665
Peak13979	16.0313	27.5333	4.40331	10.9719	10.1492	12.0543	10.7029	6.28507	17.3993	14.3333	18.1122
Peak13980	17.2262	7.31929	11.5755	0.1	5.12462	14.7108	17.4502	8.93581	13.6249	25.0083	11.036
Peak13982	24.3952	33.3087	10.1411	5.53594	18.5236	22.6803	19.378	16.0045	19.601	21.45	16.8256
Peak13983	83.3411	95.3946	78.994	87.0751	82.1689	107.689	136.974	120.267	118.049	116.635	98.5238
Peak13986	8.86222	1.54386	2.96887	0.1	6.7995	12.0543	4.9195	8.93581	7.33424	6.77186	9.74939
Peak13989	72.1892	63.6297	86.1662	108.819	40.297	103.704	115.768	92.876	91.9433	79.2728	84.3713
Peak13991	14.4382	23.2017	18.7477	0.1	16.8487	6.74127	15.5224	3.63432	18.9719	17.0021	20.0421
Peak13992	10.0571	7.31929	11.5755	0.1	6.7995	9.39777	15.5224	2.75074	11.7377	14.3333	7.81951
Peak13993	81.3497	75.1806	103.379	76.2032	60.3955	103.704	142.757	119.383	117.735	95.2853	104.957
Peak13994	14.8365	8.76314	24.4854	0.1	10.1492	13.3825	13.5946	22.1895	14.883	13.8885	18.7555
Peak13995	18.421	11.6509	11.5755	5.53594	13.499	16.039	5.8834	14.2373	9.53596	14.7781	12.3226
Peak13996	11.2519	18.8701	8.70662	16.4078	16.8487	9.39777	16.4863	20.4224	16.1411	15.2229	19.3988
Peak13999	57.851	69.4051	63.2152	38.1516	40.297	89.093	78.1759	47.8134	65.8372	88.6134	71.5055
Peak14000	8.86222	10.207	14.4444	21.8438	16.8487	17.3673	11.6668	12.4701	9.53596	14.3333	14.2524
Peak14002	24.7935	26.0894	28.7887	32.7157	3.44975	31.9781	31.9087	19.5388	28.4079	29.4562	26.475
Peak14003	54.2665	54.9666	30.2232	152.306	60.3955	54.5584	74.3203	84.9238	63.95	78.828	85.6579
Peak14008	92.8999	67.9613	120.593	70.7673	127.39	103.704	146.613	114.082	118.679	118.859	101.74
Peak14011	30.7678	46.3034	33.092	0.1	25.2231	45.2606	44.4394	35.4432	18.3429	14.3333	24.5451
Peak14015	36.742	30.421	14.4444	27.2797	8.47437	29.3216	34.8004	38.9776	30.9241	23.6739	30.9781
Peak14017	88.5188	111.277	64.6496	70.7673	80.494	73.1539	92.6344	100.828	100.436	104.181	108.816
Peak14018	29.9712	41.9719	23.051	43.5876	26.898	41.2759	33.8365	32.7925	34.0695	39.6864	35.4811
Peak14019	244.646	285.984	268.34	309.949	237.932	309.583	330.718	370.32	308.656	276.76	349.408
Peak14021	146.668	192.133	218.134	195.794	187.686	184.727	142.757	132.637	107.355	117.08	124.255
Peak14023	46.6991	62.1859	57.4775	92.5111	26.898	58.5431	62.7535	49.5805	23.3754	31.2354	37.411
Peak14026	12.0485	10.207	2.96887	5.53594	13.499	8.06952	6.8473	22.1895	18.9719	9.8854	18.1122
Peak14027	9.65879	2.98771	2.96887	10.9719	20.1985	2.75651	5.8834	14.2373	12.9958	10.3302	12.3226
Peak14028	14.4382	14.5386	4.40331	21.8438	10.1492	1.42825	20.3419	13.3537	14.2539	19.226	18.7555
Peak14030	10.4554	26.0894	4.40331	70.7673	21.8734	30.6498	18.4141	15.1209	35.0131	32.5697	25.8317
Peak14035	20.4124	30.421	14.4444	0.1	40.297	25.3368	19.378	21.3059	29.3515	24.5635	30.3348
Peak14036	10.0571	13.0947	5.83775	10.9719	18.5236	14.7108	15.5224	18.6552	19.601	14.7781	13.6091
Peak14043	49.0888	49.1911	40.2642	65.3313	50.3462	47.9171	65.6452	56.6492	40.3601	40.576	41.2707
Peak14056	128.745	170.475	156.454	119.691	194.385	119.643	145.649	157.377	165.229	144.212	165.426
Peak14058	16.0313	20.314	2.96887	43.5876	1.77487	2.75651	10.7029	11.5866	11.4232	10.3302	17.4689
Peak14059	35.5472	28.9771	35.9609	21.8438	30.2477	54.5584	35.7643	23.9567	34.6985	42.3551	41.2707
Peak14061	8.46394	2.98771	10.1411	32.7157	6.7995	8.06952	8.7751	3.63432	10.4796	3.65833	16.8256
Peak14063	67.0115	54.9666	91.9039	119.691	48.6714	59.8714	47.3311	69.0193	77.4749	61.0364	77.9384
Peak14064	141.49	157.48	203.79	141.435	142.464	132.925	216.977	167.097	157.366	165.117	143.554
Peak14066	13.2433	11.6509	14.4444	10.9719	6.7995	13.3825	12.6307	25.7239	7.64877	15.2229	16.8256
Peak14068	15.2347	7.31929	1.53444	0.1	8.47437	12.0543	4.9195	21.3059	7.64877	7.21666	6.53293
Peak14069	30.3695	44.8596	44.5675	32.7157	23.5482	22.6803	34.8004	44.2791	39.4165	38.7968	28.4049
Peak14074	11.6502	2.98771	0.1	0.1	8.47437	2.75651	4.9195	3.63432	6.07611	9.8854	9.1061
Peak14075	21.209	23.2017	14.4444	5.53594	13.499	10.726	20.3419	16.888	12.3667	17.0021	14.2524
Peak14077	68.6046	57.8543	61.7808	32.7157	40.297	50.5736	62.7535	66.3686	71.1842	77.0488	77.2951
Peak14080	17.2262	10.207	10.1411	54.4594	10.1492	13.3825	31.9087	17.7716	12.3667	15.6677	13.6091
Peak14082	138.702	130.047	100.511	87.0751	117.341	98.3907	189.988	163.562	178.44	175.348	193.731
Peak14083	9.65879	10.207	2.96887	0.1	6.7995	4.08476	2.9917	5.40149	7.33424	3.65833	18.7555
Peak14091	34.3523	34.7526	23.051	0.1	31.9226	18.6955	44.4394	48.697	46.0217	41.4656	38.6976
Peak14093	258.586	186.358	298.463	195.794	221.183	237.857	305.656	220.112	284.122	290.548	264.493
Peak14094	20.8107	20.314	21.6165	0.1	23.5482	25.3368	16.4863	8.93581	22.7463	15.6677	21.972
Peak14095	33.1575	30.421	37.3953	38.1516	25.2231	37.2911	25.1614	37.2104	54.1995	44.5791	34.8378
Peak14096	18.8193	7.31929	11.5755	5.53594	18.5236	17.3673	6.8473	18.6552	13.3103	10.3302	30.9781
Peak14097	10.8536	10.207	8.70662	0.1	11.8241	8.06952	3.9556	16.0045	14.5685	10.775	8.46281
Peak14098	23.2004	15.9824	20.1821	0.1	25.2231	9.39777	18.4141	15.1209	24.0044	29.4562	27.1183
Peak14101	11.2519	7.31929	7.27218	10.9719	15.1739	6.74127	9.739	9.81939	7.0197	12.9989	8.46281
Peak14113	22.4038	21.7579	0.1	32.7157	8.47437	16.039	20.3419	24.8403	24.948	21.8948	18.7555
Peak14116	15.633	5.87543	7.27218	10.9719	3.44975	1.42825	20.3419	7.16865	12.6813	6.77186	14.2524
Peak14117	161.803	187.801	182.273	206.666	157.538	170.116	210.23	152.076	236.314	202.48	220.749
Peak14130	10.4554	17.4263	5.83775	5.53594	11.8241	4.08476	14.5585	21.3059	12.6813	10.775	8.46281
Peak14131	12.4468	7.31929	11.5755	16.4078	3.44975	9.39777	9.739	16.0045	7.33424	17.4468	4.60305
Peak14133	275.313	272.989	357.275	195.794	279.804	306.927	274.811	276.661	295.446	270.978	356.484
Peak14135	327.488	346.626	499.284	402.36	388.671	430.454	440.602	478.117	447.05	454.676	424.03
Peak14137	31.5643	24.6456	15.8788	10.9719	13.499	10.726	29.017	24.8403	22.4318	25.0083	14.8957
Peak14141	11.6502	13.0947	20.1821	21.8438	21.8734	20.0238	16.4863	3.63432	23.6899	19.226	21.972
Peak14143	41.9197	66.5174	58.9119	92.5111	75.4694	42.6041	67.573	38.094	71.4988	56.5885	86.9445
Peak14144	27.9798	24.6456	17.3132	16.4078	35.2724	37.2911	35.7643	44.2791	30.9241	36.5729	36.1244
Peak14147	40.7248	39.0841	7.27218	43.5876	43.6467	30.6498	27.0892	32.7925	37.8438	36.1281	55.4232
Peak14149	27.1832	34.7526	11.5755	32.7157	25.2231	27.9933	32.8726	23.9567	17.3993	16.1125	19.3988
Peak14150	12.4468	26.0894	5.83775	21.8438	15.1739	12.0543	5.8834	8.05223	19.601	21.0052	17.4689
Peak14154	49.8853	44.8596	60.3463	43.5876	68.7699	51.9019	58.8979	61.9507	58.2884	78.3832	50.9201
Peak14156	50.6819	65.0736	54.6086	54.4594	46.9965	47.9171	40.5838	50.4641	45.7071	54.8093	36.1244
Peak14157	10.4554	0.1	15.8788	0.1	3.44975	13.3825	4.9195	8.93581	10.7941	8.55103	4.60305
Peak14161	29.9712	34.7526	28.7887	27.2797	28.5729	34.6346	43.4755	38.094	34.6985	41.4656	36.7677
Peak14162	9.2605	2.98771	7.27218	0.1	3.44975	0.1	8.7751	0.983581	6.70517	11.6646	7.17622
Peak14164	52.275	49.1911	43.1331	10.9719	50.3462	37.2911	53.1145	31.9089	29.666	25.0083	25.8317
Peak14165	220.35	241.224	252.561	152.306	130.74	123.628	142.757	178.583	116.477	129.534	124.255
Peak14172	6.87081	2.98771	7.27218	0.1	13.499	9.39777	3.9556	4.51791	6.39064	4.54791	5.24634
Peak14173	29.5729	30.421	15.8788	43.5876	25.2231	22.6803	33.8365	31.0253	26.8352	29.901	29.0482
Peak14174	7.66737	7.31929	4.40331	0.1	3.44975	4.08476	5.8834	5.40149	10.165	9.8854	8.46281
Peak14175	33.1575	17.4263	17.3132	43.5876	23.5482	22.6803	20.3419	15.1209	29.9805	14.7781	24.5451
Peak14176	7.66737	2.98771	1.53444	16.4078	1.77487	8.06952	21.3058	7.16865	9.53596	12.5541	5.88963
Peak14177	12.0485	4.43157	11.5755	16.4078	11.8241	0.1	12.6307	9.81939	12.3667	10.3302	14.2524
Peak14178	43.1145	37.6403	35.9609	103.383	67.095	46.5889	54.0784	45.1626	50.7397	49.9166	47.7037
Peak14180	39.53	41.9719	35.9609	21.8438	23.5482	37.2911	26.1253	18.6552	34.0695	35.6833	24.5451
Peak14181	35.1489	20.314	7.27218	10.9719	5.12462	24.0086	20.3419	21.3059	13.6249	21.0052	14.2524
Peak14184	27.9798	7.31929	14.4444	32.7157	10.1492	39.9476	13.5946	29.2582	37.8438	31.2354	21.972
Peak14185	22.4038	7.31929	33.092	21.8438	11.8241	17.3673	11.6668	31.0253	32.4968	29.0114	25.8317
Peak14187	85.3325	106.945	57.4775	65.3313	75.4694	115.658	101.309	85.8074	109.243	109.963	111.39
Peak14188	103.654	122.828	119.158	87.0751	60.3955	103.704	84.9232	106.13	126.542	107.739	99.1671
Peak14189	92.5016	65.0736	68.9529	81.6392	63.7452	55.8866	75.2842	64.6014	61.7483	74.3801	86.9445
Peak14190	14.4382	15.9824	14.4444	5.53594	3.44975	16.039	12.6307	18.6552	22.4318	19.6708	22.6152
Peak14192	8.86222	5.87543	8.70662	0.1	5.12462	6.74127	9.739	2.75074	9.53596	9.44061	9.74939
Peak14199	10.4554	8.76314	10.1411	16.4078	5.12462	16.039	8.7751	8.93581	11.7377	11.2198	3.31646
Peak14200	17.2262	17.4263	21.6165	27.2797	26.898	10.726	8.7751	21.3059	10.7941	16.1125	16.8256
Peak14201	7.66737	2.98771	7.27218	5.53594	5.12462	5.41301	15.5224	9.81939	6.39064	8.55103	8.46281
Peak14206	106.442	96.8384	100.511	81.6392	55.3709	140.895	135.046	105.246	144.785	162.893	139.051
Peak14207	12.845	5.87543	2.96887	10.9719	6.7995	14.7108	15.5224	11.5866	15.8266	10.3302	7.17622
Peak14208	11.6502	8.76314	21.6165	16.4078	20.1985	13.3825	9.739	11.5866	10.4796	12.1094	15.539
Peak14209	99.2724	102.614	130.634	87.0751	122.366	109.017	170.71	145.891	115.533	114.856	123.612
Peak14210	7.66737	0.1	4.40331	0.1	8.47437	2.75651	6.8473	8.05223	6.07611	8.10624	7.17622
Peak14213	20.0141	17.4263	20.1821	10.9719	6.7995	9.39777	29.9809	16.888	12.0522	18.7812	6.53293
Peak14214	8.86222	13.0947	0.1	10.9719	10.1492	16.039	17.4502	12.4701	12.0522	9.8854	18.7555
Peak14216	39.9283	67.9613	53.1741	10.9719	33.5975	49.2454	44.4394	53.1149	31.2387	16.1125	24.5451
Peak14219	12.0485	5.87543	2.96887	10.9719	3.44975	5.41301	24.1975	18.6552	7.0197	9.44061	9.1061
Peak14220	29.5729	27.5333	38.8298	10.9719	18.5236	16.039	20.3419	28.3746	32.4968	29.901	25.1884
Peak14225	70.9943	50.635	50.3053	21.8438	80.494	49.2454	64.6813	59.2999	60.4901	65.0395	52.85
Peak14228	262.568	346.626	358.709	473.027	388.671	252.468	246.858	276.661	248.895	264.306	263.207
Peak14229	161.803	130.047	192.314	97.947	232.908	124.956	148.541	129.986	182.843	166.897	162.853
Peak14231	20.0141	24.6456	17.3132	10.9719	41.9719	10.726	21.3058	6.28507	13.9394	21.0052	21.972
Peak14232	10.4554	2.98771	25.9199	5.53594	18.5236	4.08476	5.8834	11.5866	11.1086	10.775	9.1061
Peak14233	12.845	14.5386	18.7477	5.53594	23.5482	13.3825	13.5946	27.491	13.6249	10.3302	18.1122
Peak14234	46.3008	57.8543	40.2642	70.7673	68.7699	38.6193	66.6091	60.1835	63.6355	69.9322	64.4293
Peak14235	25.1918	18.8701	17.3132	10.9719	15.1739	24.0086	11.6668	27.491	20.8591	27.677	21.972
Peak14237	17.6244	17.4263	17.3132	10.9719	25.2231	12.0543	18.4141	26.6074	22.1172	13.4437	25.8317
Peak14244	91.3068	127.159	94.7728	201.23	237.932	159.49	133.118	131.754	214.925	211.82	268.996
Peak14245	29.5729	33.3087	38.8298	65.3313	62.0704	20.0238	35.7643	46.0462	62.0628	51.6957	68.289
Peak14249	22.0056	15.9824	11.5755	21.8438	11.8241	31.9781	16.4863	19.5388	25.5771	18.7812	20.6854
Peak14250	16.4296	15.9824	20.1821	21.8438	5.12462	18.6955	23.2336	15.1209	19.601	17.4468	25.8317
Peak14252	172.158	169.031	229.61	174.05	189.361	290.987	260.353	269.592	249.524	245.18	256.13
Peak14254	218.757	261.438	328.586	293.641	281.479	241.842	282.523	247.503	244.806	267.864	304.377
Peak14256	7.66737	10.207	8.70662	10.9719	20.1985	5.41301	10.7029	2.75074	7.9633	6.32707	12.3226
Peak14258	8.86222	14.5386	2.96887	0.1	0.1	4.08476	3.9556	9.81939	7.0197	11.2198	5.24634
Peak14265	10.8536	18.8701	10.1411	16.4078	21.8734	5.41301	24.1975	3.63432	11.7377	4.10312	14.2524
Peak14266	8.06566	4.43157	5.83775	5.53594	0.1	16.039	12.6307	9.81939	7.64877	6.77186	11.6793
Peak14269	76.9686	92.5069	61.7808	119.691	80.494	69.1692	96.49	104.363	79.6766	75.2697	88.8744
Peak14280	27.9798	30.421	24.4854	21.8438	18.5236	22.6803	17.4502	34.5597	14.5685	16.5573	15.539
Peak14281	128.745	183.47	205.224	119.691	112.317	132.925	122.515	138.822	80.9347	47.2478	72.1488
Peak14286	18.8193	8.76314	40.2642	21.8438	10.1492	17.3673	12.6307	9.81939	10.7941	13.4437	12.9659
Peak14289	93.2982	111.277	103.379	108.819	107.292	85.1082	76.2481	83.1566	66.4662	65.9291	68.289
Peak14291	130.737	148.817	183.708	135.999	157.538	107.689	99.3817	114.966	94.1451	87.279	81.7982
Peak14304	9.65879	5.87543	5.83775	0.1	3.44975	0.1	1.0639	4.51791	7.33424	7.66145	16.8256
Peak14305	10.8536	2.98771	5.83775	0.1	10.1492	8.06952	7.8112	10.703	21.1736	21.0052	16.8256
Peak14306	21.6073	21.7579	11.5755	38.1516	20.1985	10.726	29.9809	18.6552	20.5446	25.4531	27.7616
Peak14308	42.7163	49.1911	27.3543	21.8438	25.2231	47.9171	39.6199	25.7239	43.8199	39.6864	37.411
Peak14309	8.06566	7.31929	0.1	16.4078	0.1	5.41301	8.7751	4.51791	6.39064	8.10624	10.3927
Peak14310	10.4554	1.54386	0.1	16.4078	11.8241	0.1	6.8473	8.05223	14.5685	11.6646	10.3927
Peak14312	18.0227	20.314	14.4444	32.7157	6.7995	22.6803	24.1975	3.63432	15.5121	11.2198	20.6854
Peak14316	50.6819	59.2981	46.002	43.5876	28.5729	66.5127	57.934	35.4432	33.7549	38.7968	34.1945
Peak14319	16.4296	11.6509	13.0099	10.9719	20.1985	17.3673	10.7029	11.5866	10.7941	12.9989	7.81951
Peak14320	16.0313	17.4263	28.7887	21.8438	30.2477	14.7108	32.8726	29.2582	20.5446	27.2322	23.9018
Peak14321	14.0399	13.0947	11.5755	0.1	10.1492	14.7108	25.1614	12.4701	11.1086	11.2198	8.46281
Peak14322	137.906	109.833	86.1662	87.0751	92.2181	87.7647	103.237	106.13	81.2493	101.068	77.2951
Peak14325	75.7737	73.7367	90.4695	146.87	110.642	55.8866	60.8257	61.0671	56.7158	77.9384	67.0024
Peak14326	29.9712	37.6403	28.7887	43.5876	13.499	13.3825	19.378	16.0045	37.2148	28.1218	20.0421
Peak14328	90.5102	122.828	147.847	217.538	229.558	94.406	87.8149	91.9924	170.891	155.777	144.841
Peak14329	313.15	332.187	348.668	326.257	336.75	313.568	301.801	307.586	260.532	250.962	314.67
Peak14330	8.06566	8.76314	17.3132	16.4078	8.47437	10.726	7.8112	14.2373	14.5685	8.55103	8.46281
Peak14331	42.318	52.0789	31.6576	10.9719	43.6467	47.9171	58.8979	42.5119	53.2559	68.153	48.347
Peak14334	98.0776	82.3999	83.2973	54.4594	87.1935	53.2301	76.2481	65.485	97.6049	116.19	112.033
Peak14337	18.0227	2.98771	8.70662	43.5876	10.1492	8.06952	2.0278	6.28507	13.6249	19.226	6.53293
Peak14342	27.1832	28.9771	27.3543	21.8438	10.1492	22.6803	23.2336	24.8403	21.8027	22.7843	20.0421
Peak14343	31.1661	17.4263	27.3543	0.1	21.8734	27.9933	57.934	39.8611	47.5943	40.576	32.2646
Peak14344	157.82	177.694	162.191	125.127	192.711	236.529	300.837	304.935	338.222	296.776	329.466
Peak14345	17.6244	33.3087	0.1	0.1	25.2231	21.3521	7.8112	23.9567	23.6899	21.0052	11.036
Peak14348	47.0974	34.7526	38.8298	21.8438	40.297	30.6498	41.5477	42.5119	28.4079	24.5635	29.0482
Peak14349	41.5214	47.7473	46.002	59.8954	62.0704	51.9019	32.8726	39.8611	42.5618	46.3583	39.9841
Peak14354	39.53	62.1859	40.2642	54.4594	21.8734	49.2454	38.656	41.6283	40.6746	40.576	48.347
Peak14355	240.663	265.77	319.979	320.821	427.193	265.751	241.075	282.846	196.997	208.262	240.691
Peak14356	43.1145	60.742	41.6987	87.0751	67.095	25.3368	27.0892	34.5597	29.3515	45.0239	32.9079
Peak14358	22.0056	18.8701	20.1821	21.8438	15.1739	14.7108	20.3419	23.0731	24.319	23.2291	26.475
Peak14366	14.8365	14.5386	7.27218	32.7157	16.8487	18.6955	12.6307	25.7239	12.9958	16.5573	11.6793
Peak14367	800.648	818.767	1464.66	1228.62	1204.34	920.58	1090.27	1040.07	921.993	952.842	993.344
Peak14373	53.0716	57.8543	35.9609	70.7673	40.297	61.1996	49.2589	53.1149	59.8611	53.4749	45.7738
Peak14376	9.2605	8.76314	0.1	0.1	5.12462	2.75651	13.5946	11.5866	9.85049	13.4437	0.743293
Peak14377	67.4098	47.7473	60.3463	54.4594	31.9226	67.8409	82.9954	61.9507	62.3773	70.8218	75.3652
Peak14379	27.5815	15.9824	8.70662	32.7157	16.8487	31.9781	17.4502	22.1895	25.8916	20.5604	15.539
Peak14385	26.3867	27.5333	17.3132	0.1	21.8734	38.6193	22.2697	29.2582	20.5446	14.3333	23.2585
Peak14386	18.0227	30.421	35.9609	0.1	16.8487	59.8714	46.3672	36.3268	17.7138	10.3302	11.036
Peak14390	184.505	192.133	212.397	174.05	194.385	186.055	158.18	172.398	184.416	193.584	172.502
Peak14391	176.141	182.026	199.487	152.306	154.188	142.223	166.855	157.377	246.064	238.953	228.469
Peak14393	10.4554	8.76314	17.3132	0.1	10.1492	24.0086	19.378	17.7716	12.3667	24.5635	16.8256
Peak14397	64.6218	78.0683	60.3463	65.3313	87.1935	58.5431	68.5369	76.9716	75.2731	77.0488	77.9384
Peak14398	12.845	5.87543	0.1	0.1	8.47437	10.726	3.9556	7.16865	4.81798	7.21666	14.2524
Peak14403	40.3266	59.2981	58.9119	125.127	80.494	70.4974	71.4286	78.7387	99.4921	115.301	114.606
Peak14405	160.608	170.475	228.175	478.463	256.356	273.72	269.992	261.64	288.84	260.303	332.039
Peak14406	46.3008	54.9666	78.994	97.947	108.967	61.1996	58.8979	90.2253	80.6202	85.9447	101.74
Peak14407	53.4699	83.8437	48.8708	54.4594	43.6467	70.4974	75.2842	60.1835	47.5943	53.9197	61.8561
Peak14409	42.7163	39.0841	43.1331	76.2032	40.297	41.2759	34.8004	36.3268	59.232	48.5822	55.4232
Peak14410	16.8279	13.0947	37.3953	0.1	10.1492	12.0543	10.7029	17.7716	18.6574	8.99582	8.46281
Peak14412	15.2347	37.6403	20.1821	10.9719	26.898	31.9781	10.7029	16.888	18.3429	25.8979	31.6213
Peak14413	92.5016	112.721	103.379	179.486	172.612	118.315	146.613	125.569	134.72	145.991	167.999
Peak14415	272.127	281.652	383.094	217.538	273.105	346.774	335.537	363.252	262.42	238.508	261.92
Peak14416	12.4468	5.87543	4.40331	5.53594	15.1739	17.3673	10.7029	14.2373	13.9394	8.10624	11.6793
Peak14417	24.7935	13.0947	15.8788	10.9719	15.1739	16.039	28.0531	18.6552	24.948	19.226	27.1183
Peak14419	12.845	24.6456	11.5755	0.1	11.8241	12.0543	16.4863	3.63432	6.70517	12.5541	13.6091
Peak14420	23.997	26.0894	21.6165	21.8438	25.2231	17.3673	12.6307	23.9567	19.2865	22.7843	28.4049
Peak14421	148.261	199.352	226.741	250.153	167.587	163.475	189.988	159.145	194.795	190.915	259.99
Peak14422	30.3695	52.0789	37.3953	65.3313	48.6714	30.6498	35.7643	46.9298	24.319	38.352	34.1945
Peak14424	41.9197	73.7367	31.6576	38.1516	62.0704	31.9781	64.6813	48.697	40.3601	57.0332	53.4933
Peak14425	125.957	128.603	129.199	141.435	172.612	99.719	128.299	97.2939	94.4596	130.869	122.326
Peak14426	604.295	789.89	1273.88	1282.98	1139.01	939.175	864.718	932.278	655.899	648.16	773.981
Peak14427	10.8536	20.314	7.27218	27.2797	15.1739	5.41301	6.8473	32.7925	13.6249	8.10624	13.6091
Peak14428	12.0485	10.207	2.96887	59.8954	10.1492	5.41301	3.9556	8.05223	14.883	6.32707	13.6091
Peak14431	8.86222	15.9824	17.3132	21.8438	8.47437	10.726	10.7029	8.93581	17.0847	18.3364	19.3988
Peak14433	29.5729	34.7526	5.83775	0.1	33.5975	33.3063	33.8365	31.9089	26.2062	18.7812	33.5512
Peak14439	125.957	104.058	97.6417	65.3313	98.9176	89.093	127.335	126.452	99.4921	97.0644	121.039
Peak14443	53.8682	57.8543	41.6987	43.5876	43.6467	49.2454	34.8004	77.8551	35.9566	40.576	44.4872
Peak14446	11.2519	7.31929	8.70662	0.1	0.1	2.75651	5.8834	8.93581	15.1975	14.3333	6.53293
Peak14447	18.0227	23.2017	11.5755	0.1	13.499	16.039	12.6307	15.1209	18.3429	17.0021	12.3226
Peak14448	10.4554	11.6509	10.1411	0.1	3.44975	22.6803	16.4863	19.5388	11.7377	13.8885	14.2524
Peak14449	154.634	173.363	203.79	114.255	140.789	207.308	235.292	231.598	116.477	142.433	154.49
Peak14450	12.845	2.98771	7.27218	10.9719	3.44975	9.39777	9.739	7.16865	8.59236	12.9989	9.1061
Peak14451	23.5987	18.8701	8.70662	10.9719	23.5482	31.9781	26.1253	23.0731	18.6574	22.3395	19.3988
Peak14452	12.4468	23.2017	18.7477	10.9719	11.8241	18.6955	34.8004	38.094	25.8916	26.3427	20.0421
Peak14453	9.65879	5.87543	4.40331	5.53594	8.47437	8.06952	7.8112	3.63432	5.13251	4.9927	5.88963
Peak14455	16.4296	34.7526	7.27218	21.8438	6.7995	21.3521	16.4863	27.491	26.8352	23.2291	22.6152
Peak14456	37.5386	24.6456	34.5265	43.5876	13.499	66.5127	56.9701	38.094	27.7788	36.1281	19.3988
Peak14458	22.4038	30.421	17.3132	32.7157	6.7995	17.3673	19.378	26.6074	16.4557	17.0021	29.0482
Peak14460	8.86222	7.31929	5.83775	32.7157	18.5236	5.41301	4.9195	16.888	12.3667	15.2229	7.17622
Peak14461	240.663	337.963	268.34	222.974	242.957	211.292	216.014	164.446	224.047	210.041	219.463
Peak14462	22.0056	41.9719	46.002	16.4078	53.696	25.3368	29.017	38.094	19.601	20.1156	21.972
Peak14463	93.2982	99.7261	110.552	103.383	127.39	103.704	109.021	110.548	61.1192	55.6989	70.2189
Peak14472	103.654	145.93	134.937	184.922	139.115	174.101	210.23	174.165	174.665	168.676	155.777
Peak14475	49.0888	28.9771	43.1331	10.9719	3.44975	31.9781	29.017	36.3268	21.4882	19.226	21.3287
Peak14478	41.5214	99.7261	40.2642	70.7673	46.9965	38.6193	34.8004	21.3059	37.2148	32.5697	37.411
Peak14493	147.066	189.245	180.839	348	350.149	103.704	137.938	129.103	156.737	162.004	201.451
Peak14494	57.851	83.8437	46.002	43.5876	62.0704	62.5279	50.2228	57.5328	30.2951	40.1312	33.5512
Peak14495	235.485	361.064	347.234	679.593	510.937	159.49	191.916	229.831	241.032	256.744	292.155
Peak14496	20.0141	21.7579	5.83775	32.7157	25.2231	10.726	3.9556	12.4701	17.3993	17.8916	10.3927
Peak14498	11.6502	2.98771	13.0099	16.4078	6.7995	5.41301	4.9195	8.05223	3.55985	4.10312	11.6793
Peak14501	33.954	34.7526	24.4854	65.3313	55.3709	25.3368	24.1975	30.1418	40.6746	30.3458	20.0421
Peak14504	344.216	337.963	542.317	331.693	415.469	390.606	374.093	488.72	415.597	424.875	452.335
Peak14507	14.4382	10.207	13.0099	21.8438	10.1492	0.1	7.8112	8.05223	7.33424	11.2198	5.24634
Peak14510	36.742	50.635	41.6987	70.7673	23.5482	43.9324	32.8726	37.2104	12.6813	24.1187	23.9018
Peak14512	26.7849	23.2017	14.4444	0.1	18.5236	9.39777	29.9809	33.6761	14.2539	14.3333	17.4689
Peak14514	14.0399	27.5333	5.83775	49.0235	20.1985	5.41301	13.5946	13.3537	14.883	13.8885	12.3226
Peak14521	47.0974	65.0736	34.5265	32.7157	62.0704	43.9324	29.9809	36.3268	40.3601	31.2354	45.1305
Peak14523	33.5558	15.9824	11.5755	32.7157	3.44975	34.6346	11.6668	19.5388	17.7138	18.3364	9.74939
Peak14524	8.06566	4.43157	8.70662	10.9719	5.12462	4.08476	6.8473	12.4701	7.0197	12.9989	4.60305
Peak14529	642.928	674.381	971.213	695.901	832.513	838.228	742.303	778.535	716.918	699.311	685.207
Peak14534	71.3926	79.5121	89.035	119.691	80.494	58.5431	68.5369	73.4372	113.646	112.187	97.2372
Peak14535	8.46394	8.76314	5.83775	0.1	3.44975	8.06952	17.4502	10.703	15.8266	10.775	5.88963
Peak14536	61.8338	59.2981	66.0841	65.3313	70.4447	110.345	145.649	100.828	118.049	138.875	119.752
Peak14539	257.789	285.984	289.856	217.538	296.553	232.544	296.981	325.258	298.591	326.132	353.268
Peak14540	14.4382	7.31929	4.40331	0.1	10.1492	8.06952	16.4863	15.1209	18.3429	18.7812	28.4049
Peak14542	11.6502	4.43157	2.96887	0.1	5.12462	8.06952	14.5585	16.888	8.27783	11.6646	6.53293
Peak14546	66.2149	59.2981	61.7808	87.0751	57.0457	74.4822	89.7427	54.882	65.5227	69.0426	77.2951
Peak14548	26.3867	28.9771	20.1821	10.9719	26.898	35.9628	29.017	16.888	17.3993	21.45	23.9018
Peak14549	10.4554	23.2017	14.4444	0.1	18.5236	18.6955	9.739	31.9089	16.1411	11.6646	12.3226
Peak14550	319.523	336.519	417.521	293.641	380.297	438.424	456.025	442.774	424.404	429.768	460.054
Peak14558	23.5987	14.5386	11.5755	10.9719	3.44975	8.06952	29.017	24.8403	20.23	21.45	11.6793
Peak14559	14.8365	11.6509	13.0099	10.9719	13.499	17.3673	22.2697	23.0731	7.64877	14.7781	16.8256
Peak14562	12.0485	7.31929	8.70662	16.4078	31.9226	5.41301	18.4141	18.6552	14.2539	8.55103	11.6793
Peak14578	242.654	210.903	264.036	174.05	236.257	235.201	296.981	220.995	270.598	286.99	303.091
Peak14580	156.227	223.898	134.937	87.0751	187.686	172.773	222.761	188.303	202.03	182.019	196.304
Peak14581	6.07424	11.6509	10.1411	27.2797	10.1492	10.726	10.7029	13.3537	11.1086	10.3302	9.74939
Peak14586	20.8107	14.5386	24.4854	0.1	13.499	20.0238	32.8726	18.6552	20.8591	23.2291	23.9018
Peak14590	21.209	14.5386	4.40331	21.8438	6.7995	13.3825	19.378	19.5388	17.7138	7.21666	17.4689
Peak14594	8.86222	11.6509	0.1	10.9719	8.47437	2.75651	5.8834	3.63432	6.70517	9.8854	11.036
Peak14595	23.2004	27.5333	21.6165	21.8438	18.5236	33.3063	37.6921	50.4641	32.1823	31.2354	36.1244
Peak14596	50.2836	72.2929	58.9119	81.6392	43.6467	130.269	140.829	107.013	86.2818	90.3926	76.0085
Peak14597	12.0485	5.87543	4.40331	0.1	11.8241	20.0238	16.4863	25.7239	19.9155	15.6677	25.8317
Peak14599	10.8536	13.0947	7.27218	5.53594	8.47437	27.9933	24.1975	34.5597	19.9155	21.45	30.9781
Peak14602	80.5531	70.849	46.002	43.5876	31.9226	81.1234	75.2842	96.4103	87.8544	80.1624	77.9384
Peak14604	66.6132	80.956	91.9039	54.4594	25.2231	38.6193	69.5008	53.1149	35.6421	45.4687	41.914
Peak14605	110.823	99.7261	113.42	76.2032	85.5186	101.047	81.0676	104.363	101.694	72.6009	59.9262
Peak14608	114.805	115.609	124.896	108.819	50.3462	83.78	93.5983	90.2253	25.2626	22.7843	36.1244
Peak14615	105.247	138.71	139.24	87.0751	88.8684	131.597	120.587	115.849	47.9089	71.2666	65.0726
Peak14616	37.9369	40.528	20.1821	21.8438	40.297	50.5736	27.0892	34.5597	24.319	35.2385	30.9781
Peak14618	401.569	482.348	634.121	521.951	532.71	437.095	480.122	491.371	484.479	506.272	461.341
Peak14621	13.2433	17.4263	5.83775	21.8438	15.1739	14.7108	12.6307	11.5866	16.7702	16.1125	18.7555
Peak14629	7.66737	15.9824	7.27218	0.1	5.12462	6.74127	2.9917	5.40149	16.1411	8.99582	11.036
Peak14636	27.5815	15.9824	17.3132	10.9719	30.2477	42.6041	17.4502	16.0045	54.514	51.6957	50.2768
Peak14639	30.3695	10.207	17.3132	54.4594	40.297	26.6651	23.2336	39.8611	45.3926	61.0364	36.1244
Peak14640	33.5558	18.8701	47.4364	38.1516	38.6221	55.8866	70.4647	49.5805	41.6182	59.702	48.9902
Peak14641	9.65879	8.76314	8.70662	10.9719	10.1492	10.726	8.7751	8.05223	13.6249	17.4468	14.8957
Peak14642	108.831	134.379	130.634	174.05	175.962	160.819	193.844	189.186	258.331	259.413	298.588
Peak14643	11.2519	21.7579	4.40331	10.9719	20.1985	24.0086	16.4863	26.6074	22.7463	28.1218	25.8317
Peak14646	14.8365	10.207	2.96887	5.53594	6.7995	8.06952	22.2697	10.703	12.6813	15.2229	10.3927
Peak14647	13.2433	13.0947	8.70662	21.8438	11.8241	10.726	8.7751	10.703	13.9394	7.21666	14.2524
Peak14655	22.4038	31.8649	15.8788	87.0751	20.1985	34.6346	30.9448	41.6283	46.0217	48.5822	57.3531
Peak14660	35.1489	41.9719	31.6576	32.7157	20.1985	41.2759	42.5116	33.6761	50.4251	51.251	45.1305
Peak14662	18.8193	21.7579	14.4444	32.7157	20.1985	38.6193	29.9809	22.1895	33.7549	27.2322	25.8317
Peak14663	14.8365	20.314	10.1411	0.1	5.12462	14.7108	7.8112	23.0731	17.3993	25.4531	11.6793
Peak14664	19.6159	14.5386	18.7477	0.1	23.5482	20.0238	17.4502	29.2582	23.0608	22.3395	17.4689
Peak14669	10.4554	23.2017	17.3132	10.9719	11.8241	9.39777	29.017	21.3059	14.883	12.1094	18.7555
Peak14670	8.86222	21.7579	2.96887	5.53594	5.12462	17.3673	25.1614	11.5866	5.13251	7.21666	7.81951
Peak14671	25.1918	11.6509	20.1821	0.1	21.8734	30.6498	24.1975	16.888	16.4557	13.8885	9.74939
Peak14675	16.4296	14.5386	11.5755	21.8438	13.499	8.06952	15.5224	16.888	12.3667	14.3333	9.1061
Peak14677	10.0571	11.6509	5.83775	0.1	20.1985	18.6955	9.739	11.5866	12.9958	13.4437	13.6091
Peak14678	31.1661	36.1964	14.4444	10.9719	16.8487	29.3216	22.2697	38.9776	11.7377	13.8885	23.9018
Peak14680	91.705	70.849	61.7808	65.3313	82.1689	63.8562	68.5369	67.2522	106.412	120.194	110.103
Peak14687	240.663	247	286.987	255.589	279.804	308.255	247.822	250.153	280.977	304.337	260.634
Peak14690	11.2519	8.76314	0.1	0.1	13.499	12.0543	5.8834	23.0731	8.9069	5.88228	10.3927
Peak14692	20.0141	13.0947	17.3132	10.9719	16.8487	38.6193	49.2589	45.1626	29.9805	21.8948	30.3348
Peak14693	11.6502	18.8701	11.5755	10.9719	21.8734	10.726	26.1253	31.9089	19.9155	16.1125	9.1061
Peak14695	28.7764	21.7579	10.1411	5.53594	1.77487	22.6803	29.017	23.9567	14.2539	12.9989	5.24634
Peak14697	23.2004	20.314	17.3132	10.9719	3.44975	42.6041	32.8726	30.1418	12.0522	12.5541	7.81951
Peak14699	180.522	177.694	215.265	201.23	206.11	175.429	212.158	142.357	212.409	202.925	255.487
Peak14703	90.5102	85.2876	91.9039	97.947	58.7206	87.7647	64.6813	87.5745	36.5857	45.4687	36.7677
Peak14714	22.4038	8.76314	17.3132	21.8438	16.8487	18.6955	22.2697	16.0045	24.319	27.677	15.539
Peak14715	335.454	306.198	502.153	348	388.671	468.973	471.447	456.028	517.191	507.162	476.137
Peak14722	9.65879	5.87543	14.4444	0.1	11.8241	6.74127	4.9195	10.703	9.22143	4.10312	16.1823
Peak14723	40.7248	26.0894	43.1331	21.8438	25.2231	43.9324	67.573	57.5328	66.4662	63.2603	61.8561
Peak14724	18.421	37.6403	30.2232	43.5876	33.5975	22.6803	47.3311	32.7925	25.2626	23.2291	22.6152
Peak14725	544.951	672.937	654.203	603.49	594.681	820.961	819.415	729.938	689.554	691.305	743.103
Peak14726	106.442	144.486	199.487	157.742	236.257	122.299	154.324	117.616	140.381	145.547	164.783
Peak14732	16.8279	11.6509	5.83775	10.9719	20.1985	12.0543	13.5946	8.05223	9.85049	12.1094	20.6854
Peak14735	8.86222	13.0947	7.27218	0.1	1.77487	22.6803	2.9917	12.4701	8.9069	6.32707	10.3927
Peak14741	12.0485	7.31929	15.8788	5.53594	18.5236	22.6803	23.2336	25.7239	15.5121	17.4468	12.3226
Peak14743	12.845	23.2017	13.0099	65.3313	1.77487	37.2911	15.5224	14.2373	8.59236	12.5541	11.6793
Peak14745	29.9712	41.9719	31.6576	21.8438	30.2477	31.9781	38.656	23.0731	24.6335	27.677	26.475
Peak14746	149.854	173.363	177.97	152.306	120.691	212.621	163.963	137.055	124.34	101.957	137.121
Peak14748	11.6502	17.4263	11.5755	49.0235	21.8734	30.6498	27.0892	31.0253	24.0044	20.5604	14.2524
Peak14750	20.8107	14.5386	13.0099	16.4078	33.5975	21.3521	25.1614	35.4432	28.4079	17.4468	25.1884
Peak14751	331.073	339.406	480.636	348	314.976	332.163	411.685	395.061	388.862	379.507	405.374
Peak14756	101.662	102.614	99.0761	97.947	112.317	130.269	116.732	92.876	153.277	150.884	145.484
Peak14758	23.2004	14.5386	8.70662	27.2797	8.47437	20.0238	14.5585	23.0731	24.948	21.8948	30.3348
Peak14764	12.0485	14.5386	4.40331	27.2797	23.5482	2.75651	13.5946	8.05223	9.85049	17.0021	20.0421
Peak14765	15.633	40.528	37.3953	54.4594	33.5975	65.1844	29.9809	33.6761	24.319	20.5604	22.6152
Peak14767	51.0802	41.9719	44.5675	43.5876	40.297	73.1539	97.4539	75.2044	65.8372	59.702	81.7982
Peak14778	37.9369	26.0894	51.7397	32.7157	23.5482	49.2454	47.3311	32.7925	33.4404	35.2385	24.5451
Peak14781	51.0802	30.421	34.5265	54.4594	40.297	31.9781	32.8726	26.6074	37.8438	44.1343	43.8439
Peak14784	14.4382	8.76314	5.83775	49.0235	15.1739	8.06952	6.8473	13.3537	17.0847	20.5604	8.46281
Peak14786	113.212	95.3946	136.371	97.947	119.016	111.673	131.19	125.569	123.711	125.976	131.332
Peak14789	14.0399	5.87543	5.83775	0.1	6.7995	13.3825	8.7751	8.93581	8.59236	11.6646	11.036
Peak14790	779.539	903.955	1252.36	913.339	1018.42	911.282	928.336	900.469	863.805	871.001	913.576
Peak14791	12.0485	7.31929	7.27218	27.2797	3.44975	9.39777	8.7751	8.93581	13.3103	11.2198	7.81951
Peak14792	16.8279	15.9824	5.83775	27.2797	25.2231	13.3825	13.5946	4.51791	20.8591	22.3395	25.1884
Peak14796	58.6476	34.7526	50.3053	43.5876	48.6714	31.9781	36.7282	57.5328	45.0781	44.1343	48.347
Peak14798	14.8365	21.7579	27.3543	10.9719	18.5236	20.0238	13.5946	10.703	15.5121	16.1125	7.81951
Peak14799	50.2836	54.9666	41.6987	21.8438	36.9472	31.9781	44.4394	29.2582	36.9002	45.4687	39.9841
Peak14802	224.731	236.893	243.954	239.282	237.932	241.842	255.533	251.921	261.476	234.505	247.124
Peak14803	36.3437	14.5386	15.8788	21.8438	36.9472	41.2759	40.5838	37.2104	36.2712	28.5666	65.7159
Peak14805	59.8424	66.5174	33.092	43.5876	58.7206	86.4365	65.6452	63.7178	83.1364	108.629	94.0207
Peak14808	16.0313	13.0947	5.83775	0.1	26.898	26.6651	5.8834	16.888	20.5446	16.1125	16.1823
Peak14813	19.2176	4.43157	17.3132	0.1	11.8241	21.3521	19.378	21.3059	22.7463	16.1125	11.6793
Peak14815	50.6819	60.742	43.1331	108.819	98.9176	75.8104	64.6813	74.3208	98.234	88.1686	89.5177
Peak14820	6.87081	11.6509	1.53444	5.53594	1.77487	6.74127	2.9917	8.05223	7.0197	3.65833	14.8957
Peak14821	10.4554	1.54386	5.83775	0.1	1.77487	5.41301	3.9556	8.93581	4.18892	7.21666	12.9659
Peak14825	19.6159	17.4263	8.70662	38.1516	3.44975	18.6955	22.2697	20.4224	12.3667	13.8885	11.036
Peak14827	8.46394	2.98771	8.70662	0.1	5.12462	9.39777	7.8112	6.28507	8.9069	3.65833	18.7555
Peak14834	35.1489	20.314	23.051	21.8438	23.5482	22.6803	21.3058	36.3268	42.8764	33.4593	21.972
Peak14838	33.1575	14.5386	40.2642	43.5876	25.2231	18.6955	37.6921	34.5597	38.4729	32.1249	36.7677
Peak14840	11.6502	2.98771	2.96887	10.9719	3.44975	1.42825	7.8112	8.05223	10.7941	12.5541	9.1061
Peak14843	352.58	317.749	410.349	413.232	341.774	352.087	293.126	302.285	380.055	367.942	383.502
Peak14844	13.2433	15.9824	11.5755	0.1	8.47437	10.726	8.7751	16.0045	10.7941	5.88228	8.46281
Peak14846	43.1145	39.0841	28.7887	43.5876	15.1739	21.3521	43.4755	31.9089	25.5771	26.3427	14.8957
Peak14848	19.6159	26.0894	18.7477	21.8438	6.7995	10.726	25.1614	21.3059	16.7702	16.1125	18.1122
Peak14854	46.6991	41.9719	15.8788	32.7157	13.499	25.3368	32.8726	58.4163	40.9892	27.677	29.0482
Peak14857	153.041	192.133	109.117	108.819	97.2427	144.88	128.299	132.637	115.848	139.32	115.249
Peak14859	28.3781	21.7579	30.2232	10.9719	10.1492	41.2759	22.2697	34.5597	25.2626	24.1187	30.3348
Peak14860	218.359	160.368	279.815	195.794	144.139	236.529	261.317	184.768	174.036	154.442	191.801
Peak14862	271.729	311.973	398.873	163.178	155.863	196.681	250.714	221.879	106.726	106.405	106.887
Peak14867	26.3867	34.7526	18.7477	65.3313	18.5236	39.9476	20.3419	52.2313	17.3993	24.5635	20.0421
Peak14869	104.848	148.817	120.593	59.8954	85.5186	148.864	110.948	137.939	137.865	136.206	128.115
Peak14870	15.633	20.314	13.0099	0.1	3.44975	14.7108	16.4863	6.28507	12.9958	10.775	11.6793
Peak14875	131.135	141.598	116.289	32.7157	92.2181	138.238	170.71	99.9447	63.95	56.5885	56.7098
Peak14878	43.9111	15.9824	30.2232	43.5876	21.8734	26.6651	44.4394	40.7447	58.9175	48.1374	34.8378
Peak14879	55.063	56.4104	47.4364	43.5876	36.9472	67.8409	67.573	70.7865	42.8764	53.4749	58.6396
Peak14884	129.144	166.144	149.281	108.819	124.041	216.605	193.844	168.864	155.164	172.679	207.884
Peak14889	17.2262	31.8649	5.83775	21.8438	15.1739	18.6955	13.5946	18.6552	14.5685	16.1125	12.3226
Peak14890	44.7077	79.5121	48.8708	65.3313	25.2231	66.5127	65.6452	46.9298	43.5054	37.0176	55.4232
Peak14894	75.3754	66.5174	43.1331	65.3313	78.8191	75.8104	98.4178	101.712	64.8936	78.3832	98.5238
Peak14896	15.633	41.9719	14.4444	21.8438	13.499	13.3825	30.9448	17.7716	16.1411	9.44061	11.6793
Peak14897	61.4355	57.8543	60.3463	87.0751	63.7452	83.78	114.804	107.013	84.08	76.1593	85.6579
Peak14899	22.8021	17.4263	20.1821	0.1	10.1492	5.41301	20.3419	22.1895	18.9719	17.0021	24.5451
Peak14902	10.0571	5.87543	5.83775	0.1	3.44975	4.08476	11.6668	15.1209	10.4796	6.77186	13.6091
Peak14904	18.421	27.5333	5.83775	10.9719	15.1739	8.06952	34.8004	13.3537	12.9958	17.0021	12.3226
Peak14907	20.8107	24.6456	31.6576	10.9719	5.12462	47.9171	8.7751	22.1895	17.0847	13.4437	21.972
Peak14909	72.9857	86.7314	94.7728	54.4594	38.6221	39.9476	57.934	47.8134	47.5943	51.251	47.7037
Peak14915	11.2519	8.76314	2.96887	21.8438	8.47437	12.0543	0.1	6.28507	9.85049	11.2198	16.8256
Peak14916	9.65879	4.43157	0.1	10.9719	1.77487	10.726	13.5946	7.16865	15.5121	15.6677	11.036
Peak14918	151.049	128.603	156.454	65.3313	130.74	102.376	107.093	116.733	160.197	157.111	139.695
Peak14923	30.7678	28.9771	47.4364	38.1516	38.6221	29.3216	27.0892	19.5388	33.4404	47.6926	35.4811
Peak14924	102.857	95.3946	71.8218	108.819	110.642	103.704	111.912	102.595	92.2579	81.9415	99.1671
Peak14928	226.325	213.791	256.864	304.513	226.208	168.788	217.941	257.222	234.112	231.391	264.493
Peak14932	27.5815	20.314	43.1331	21.8438	38.6221	17.3673	11.6668	30.1418	35.9566	24.5635	21.3287
Peak14934	261.772	232.561	308.504	244.717	340.1	178.086	212.158	239.55	181.27	170.9	169.929
Peak14935	9.2605	13.0947	5.83775	10.9719	18.5236	8.06952	10.7029	5.40149	9.22143	13.4437	4.60305
Peak14936	27.1832	44.8596	47.4364	21.8438	21.8734	5.41301	21.3058	25.7239	13.3103	24.1187	11.6793
Peak14937	29.9712	34.7526	18.7477	21.8438	20.1985	21.3521	21.3058	23.9567	26.2062	20.5604	15.539
Peak14938	88.1205	75.1806	71.8218	97.947	117.341	99.719	59.8618	88.4581	102.008	102.847	91.4476
Peak14945	31.5643	39.0841	11.5755	0.1	15.1739	22.6803	15.5224	15.1209	22.4318	22.7843	30.3348
Peak14947	19.2176	1.54386	8.70662	5.53594	11.8241	13.3825	17.4502	15.1209	25.5771	24.1187	25.8317
Peak14949	130.338	98.2823	163.626	92.5111	120.691	124.956	133.118	155.61	171.52	158.89	162.853
Peak14951	50.2836	62.1859	40.2642	59.8954	33.5975	39.9476	57.934	39.8611	43.1909	45.0239	53.4933
Peak14952	25.9884	27.5333	23.051	59.8954	28.5729	26.6651	46.3672	19.5388	27.7788	24.1187	44.4872
Peak14953	9.2605	5.87543	2.96887	10.9719	6.7995	1.42825	8.7751	7.16865	7.9633	4.10312	14.2524
Peak14955	33.954	21.7579	23.051	10.9719	33.5975	24.0086	20.3419	16.888	25.8916	33.4593	27.7616
Peak14961	51.8768	53.5227	43.1331	43.5876	46.9965	30.6498	52.1506	45.1626	53.885	42.3551	57.3531
Peak14962	27.5815	40.528	7.27218	43.5876	16.8487	25.3368	30.9448	27.491	16.7702	15.2229	16.1823
Peak14968	8.46394	20.314	8.70662	21.8438	8.47437	18.6955	16.4863	11.5866	11.7377	15.6677	14.8957
Peak14969	145.473	115.609	122.027	130.563	144.139	170.116	141.793	141.473	189.763	171.789	150.63
Peak14972	19.6159	17.4263	14.4444	10.9719	5.12462	2.75651	14.5585	17.7716	18.3429	10.775	10.3927
Peak14973	9.65879	8.76314	7.27218	0.1	5.12462	2.75651	2.0278	1.86716	10.4796	11.2198	2.67317
Peak14977	21.209	14.5386	18.7477	32.7157	18.5236	14.7108	14.5585	10.703	18.9719	23.2291	21.3287
Peak14978	18.421	8.76314	10.1411	16.4078	15.1739	21.3521	5.8834	9.81939	10.165	11.6646	14.8957
Peak14979	25.5901	10.207	5.83775	0.1	11.8241	25.3368	17.4502	3.63432	15.1975	15.6677	6.53293
Peak14984	22.4038	27.5333	13.0099	43.5876	6.7995	9.39777	16.4863	22.1895	21.8027	12.5541	16.8256
Peak14987	119.983	91.063	83.2973	125.127	107.292	113.002	132.154	104.363	123.082	122.862	97.2372
Peak14993	72.9857	85.2876	91.9039	239.282	97.2427	106.36	129.263	91.1088	75.5877	65.9291	77.9384
Peak14994	25.5901	26.0894	34.5265	21.8438	26.898	41.2759	35.7643	35.4432	29.666	26.3427	26.475
Peak14998	42.318	40.528	37.3953	21.8438	20.1985	45.2606	33.8365	43.3955	27.7788	20.5604	12.3226
Peak15005	40.7248	23.2017	27.3543	10.9719	6.7995	21.3521	51.1867	34.5597	39.4165	35.2385	25.1884
Peak15008	47.0974	53.5227	83.2973	125.127	68.7699	66.5127	96.49	74.3208	59.8611	46.3583	65.7159
Peak15009	16.0313	7.31929	18.7477	21.8438	6.7995	16.039	11.6668	19.5388	18.0283	19.6708	22.6152
Peak15012	50.2836	39.0841	90.4695	21.8438	57.0457	74.4822	51.1867	33.6761	55.4576	66.8186	52.85
Peak15013	34.3523	34.7526	20.1821	27.2797	25.2231	18.6955	41.5477	55.7656	35.3276	47.6926	38.6976
Peak15015	53.8682	21.7579	37.3953	70.7673	50.3462	41.2759	48.295	50.4641	61.7483	57.478	55.4232
Peak15016	10.8536	4.43157	4.40331	16.4078	6.7995	10.726	6.8473	7.16865	5.76158	11.2198	7.17622
Peak15021	215.173	171.919	279.815	174.05	196.06	243.17	218.905	219.228	271.541	274.981	223.323
Peak15022	7.26909	7.31929	0.1	0.1	0.1	8.06952	5.8834	12.4701	5.13251	6.32707	6.53293
Peak15027	12.4468	18.8701	17.3132	21.8438	11.8241	17.3673	5.8834	8.93581	9.53596	12.1094	6.53293
Peak15033	15.2347	13.0947	5.83775	10.9719	11.8241	17.3673	9.739	13.3537	4.81798	7.66145	16.1823
Peak15034	14.0399	14.5386	8.70662	0.1	6.7995	20.0238	14.5585	3.63432	8.9069	9.44061	12.3226
Peak15038	23.5987	33.3087	21.6165	32.7157	33.5975	46.5889	43.4755	16.0045	23.0608	34.3489	18.7555
Peak15039	12.4468	18.8701	13.0099	0.1	18.5236	16.039	13.5946	16.0045	15.1975	11.2198	13.6091
Peak15041	13.2433	15.9824	8.70662	32.7157	36.9472	12.0543	21.3058	8.93581	13.3103	16.5573	16.8256
Peak15042	42.318	24.6456	34.5265	32.7157	67.095	49.2454	42.5116	29.2582	40.6746	46.3583	32.9079
Peak15043	158.218	147.373	170.798	152.306	197.735	184.727	226.616	193.604	197.941	189.581	186.012
Peak15045	15.633	15.9824	21.6165	16.4078	21.8734	5.41301	35.7643	31.0253	15.5121	16.1125	23.9018
Peak15046	513.088	574.755	892.319	543.694	695.173	690.792	601.574	589.449	610.921	588.114	593.859
Peak15050	72.9857	88.1753	81.8629	141.435	68.7699	54.5584	106.129	65.485	44.449	52.1405	26.475
Peak15060	536.985	658.499	860.762	853.543	760.493	640.318	736.52	594.75	641.116	589.448	642.749
Peak15062	73.7823	53.5227	70.3874	97.947	78.8191	77.1387	65.6452	88.4581	98.863	126.421	114.606
Peak15064	11.2519	10.207	7.27218	5.53594	0.1	16.039	17.4502	16.888	13.3103	13.4437	12.9659
Peak15065	10.4554	11.6509	4.40331	0.1	8.47437	13.3825	11.6668	14.2373	13.6249	10.3302	6.53293
Peak15067	12.4468	8.76314	8.70662	21.8438	1.77487	12.0543	3.9556	5.40149	8.27783	16.1125	2.67317
Peak15068	22.8021	47.7473	41.6987	38.1516	65.4201	46.5889	34.8004	55.7656	48.8525	50.8062	36.1244
Peak15069	10.4554	5.87543	11.5755	10.9719	13.499	12.0543	17.4502	12.4701	15.8266	14.7781	14.2524
Peak15072	11.6502	7.31929	10.1411	43.5876	10.1492	6.74127	23.2336	23.9567	15.1975	11.2198	17.4689
Peak15074	14.8365	30.421	17.3132	16.4078	60.3955	14.7108	24.1975	23.9567	23.6899	30.3458	31.6213
Peak15082	32.7592	28.9771	7.27218	27.2797	21.8734	55.8866	12.6307	18.6552	25.5771	23.2291	22.6152
Peak15086	11.6502	26.0894	15.8788	10.9719	6.7995	5.41301	15.5224	18.6552	14.2539	14.7781	12.3226
Peak15087	30.7678	46.3034	15.8788	32.7157	45.3216	31.9781	45.4033	22.1895	32.1823	28.5666	30.3348
Peak15088	27.5815	17.4263	21.6165	65.3313	41.9719	27.9933	22.2697	55.7656	52.3123	27.677	35.4811
Peak15089	75.7737	78.0683	127.765	27.2797	93.893	85.1082	106.129	64.6014	90.6852	77.0488	85.0146
Peak15090	16.8279	33.3087	15.8788	0.1	21.8734	2.75651	18.4141	17.7716	19.9155	16.5573	14.8957
Peak15095	23.5987	17.4263	11.5755	21.8438	30.2477	26.6651	15.5224	14.2373	23.3754	9.44061	30.3348
Peak15101	26.3867	20.314	17.3132	10.9719	13.499	16.039	22.2697	22.1895	19.601	25.4531	18.1122
Peak15103	59.8424	73.7367	47.4364	32.7157	75.4694	34.6346	67.573	44.2791	66.4662	62.8155	49.6335
Peak15110	13.6416	7.31929	11.5755	5.53594	0.1	9.39777	7.8112	19.5388	7.9633	5.43749	18.1122
Peak15111	62.6304	41.9719	60.3463	76.2032	68.7699	57.2149	55.0423	64.6014	33.4404	40.1312	34.1945
Peak15114	35.5472	54.9666	15.8788	32.7157	10.1492	35.9628	33.8365	36.3268	24.319	29.901	21.972
Peak15115	9.2605	4.43157	1.53444	0.1	1.77487	9.39777	4.9195	5.40149	2.93079	4.54791	5.24634
Peak15121	8.46394	10.207	0.1	43.5876	5.12462	20.0238	4.9195	5.40149	3.87438	6.77186	10.3927
Peak15123	83.3411	112.721	93.3384	163.178	110.642	134.254	112.876	86.6909	97.2904	105.96	118.466
Peak15124	7.26909	4.43157	0.1	0.1	1.77487	8.06952	11.6668	2.75074	4.81798	7.21666	6.53293
Peak15127	12.845	21.7579	24.4854	16.4078	18.5236	2.75651	24.1975	18.6552	7.9633	12.1094	4.60305
Peak15128	14.4382	20.314	18.7477	0.1	13.499	12.0543	27.0892	24.8403	10.165	9.8854	16.1823
Peak15133	18.0227	2.98771	5.83775	21.8438	21.8734	25.3368	19.378	18.6552	10.165	12.1094	25.8317
Peak15136	31.5643	27.5333	25.9199	54.4594	13.499	43.9324	33.8365	39.8611	41.9328	29.901	41.914
Peak15137	24.3952	33.3087	2.96887	32.7157	13.499	38.6193	30.9448	35.4432	16.7702	27.2322	26.475
Peak15139	335.852	323.524	358.709	250.153	422.168	288.331	300.837	347.347	336.02	364.384	331.396
Peak15141	22.0056	17.4263	23.051	0.1	10.1492	30.6498	30.9448	27.491	13.6249	7.21666	12.9659
Peak15144	66.2149	73.7367	50.3053	135.999	40.297	66.5127	88.7788	65.485	66.1517	59.2572	74.0787
Peak15145	20.8107	13.0947	11.5755	0.1	8.47437	8.06952	10.7029	7.16865	17.3993	17.4468	17.4689
Peak15155	21.209	24.6456	30.2232	10.9719	10.1492	29.3216	15.5224	40.7447	12.6813	15.2229	11.036
Peak15160	13.2433	15.9824	8.70662	21.8438	26.898	16.039	18.4141	7.16865	9.85049	16.5573	6.53293
Peak15161	149.456	184.914	152.15	97.947	129.065	156.834	202.519	187.419	163.342	190.026	176.362
Peak15162	223.935	259.994	223.872	277.333	217.834	252.468	214.086	215.694	250.467	223.385	263.85
Peak15163	10.4554	7.31929	2.96887	10.9719	20.1985	5.41301	17.4502	12.4701	8.59236	16.5573	6.53293
Peak15164	23.5987	23.2017	21.6165	32.7157	20.1985	37.2911	26.1253	22.1895	18.6574	25.0083	29.0482
Peak15166	19.2176	2.98771	21.6165	16.4078	11.8241	24.0086	14.5585	21.3059	20.23	17.0021	14.8957
Peak15167	22.4038	14.5386	21.6165	10.9719	16.8487	26.6651	35.7643	30.1418	32.4968	25.8979	23.9018
Peak15168	46.6991	31.8649	37.3953	54.4594	30.2477	37.2911	57.934	65.485	76.5313	66.3739	62.4994
Peak15170	20.0141	15.9824	11.5755	0.1	8.47437	21.3521	24.1975	29.2582	17.7138	12.5541	22.6152
Peak15171	47.0974	54.9666	24.4854	32.7157	43.6467	33.3063	49.2589	30.1418	51.9978	57.0332	60.5695
Peak15172	43.9111	44.8596	28.7887	10.9719	33.5975	43.9324	56.9701	53.1149	64.5791	54.8093	59.2829
Peak15177	74.9772	75.1806	60.3463	0.1	67.095	79.7952	71.4286	71.6701	85.0236	74.8249	70.8622
Peak15179	8.86222	7.31929	1.53444	0.1	0.1	14.7108	11.6668	9.81939	8.9069	6.32707	8.46281
Peak15180	10.0571	2.98771	2.96887	0.1	5.12462	8.06952	12.6307	4.51791	11.1086	12.5541	4.60305
Peak15181	9.2605	18.8701	10.1411	0.1	11.8241	12.0543	24.1975	17.7716	15.5121	16.1125	16.1823
Peak15184	14.8365	14.5386	4.40331	32.7157	8.47437	8.06952	9.739	17.7716	12.3667	10.3302	13.6091
Peak15188	33.1575	40.528	18.7477	21.8438	5.12462	37.2911	26.1253	26.6074	22.7463	15.2229	14.8957
Peak15203	39.9283	28.9771	34.5265	10.9719	31.9226	25.3368	36.7282	34.5597	46.9653	61.9259	59.2829
Peak15206	48.6905	44.8596	31.6576	43.5876	31.9226	53.2301	39.6199	33.6761	45.0781	40.576	40.6274
Peak15207	42.7163	34.7526	24.4854	59.8954	28.5729	42.6041	42.5116	30.1418	35.0131	32.5697	27.1183
Peak15208	18.8193	2.98771	5.83775	0.1	6.7995	6.74127	5.8834	9.81939	16.1411	17.4468	7.81951
Peak15211	114.805	167.587	142.109	97.947	162.563	66.5127	88.7788	74.3208	111.759	100.178	116.536
Peak15212	21.209	34.7526	21.6165	10.9719	40.297	17.3673	17.4502	8.93581	12.3667	10.3302	9.74939
Peak15217	32.7592	34.7526	8.70662	43.5876	10.1492	20.0238	19.378	18.6552	12.6813	20.1156	12.9659
Peak15224	52.6733	65.0736	44.5675	43.5876	28.5729	39.9476	46.3672	33.6761	51.3687	53.9197	59.9262
Peak15226	53.4699	76.6244	57.4775	43.5876	80.494	57.2149	53.1145	64.6014	46.9653	60.1468	67.0024
Peak15227	527.825	610.852	862.196	1016.62	871.035	542.027	582.296	552.338	507.755	570.767	562.338
Peak15228	31.9626	52.0789	60.3463	27.2797	67.095	54.5584	38.656	31.0253	33.4404	41.0208	45.7738
Peak15229	15.633	34.7526	14.4444	16.4078	13.499	26.6651	15.5224	13.3537	22.1172	17.4468	25.8317
Peak15230	37.1403	40.528	24.4854	65.3313	43.6467	20.0238	19.378	38.094	34.384	36.5729	40.6274
Peak15231	69.7995	82.3999	71.8218	54.4594	53.696	46.5889	49.2589	53.9984	57.0303	38.352	79.8683
Peak15232	18.8193	10.207	13.0099	10.9719	15.1739	12.0543	21.3058	6.28507	8.59236	13.4437	13.6091
Peak15233	12.845	27.5333	10.1411	0.1	18.5236	5.41301	12.6307	15.1209	8.9069	13.8885	17.4689
Peak15236	18.0227	23.2017	15.8788	49.0235	15.1739	18.6955	16.4863	8.93581	14.883	13.8885	18.1122
Peak15237	12.0485	11.6509	11.5755	0.1	5.12462	10.726	3.9556	8.05223	10.7941	10.775	10.3927
Peak15238	11.6502	14.5386	17.3132	5.53594	5.12462	20.0238	7.8112	5.40149	15.5121	6.77186	5.24634
Peak15241	18.8193	5.87543	15.8788	10.9719	6.7995	2.75651	7.8112	8.93581	12.3667	11.2198	23.2585
Peak15242	8.06566	14.5386	0.1	10.9719	13.499	8.06952	5.8834	2.75074	8.27783	6.32707	11.036
Peak15243	199.241	222.454	259.733	413.232	326.701	183.399	176.494	189.186	189.763	224.275	211.1
Peak15245	35.5472	27.5333	25.9199	87.0751	46.9965	27.9933	22.2697	37.2104	28.4079	41.4656	33.5512
Peak15246	50.2836	54.9666	53.1741	70.7673	36.9472	31.9781	36.7282	48.697	42.5618	41.4656	50.9201
Peak15250	43.5128	26.0894	38.8298	92.5111	73.7945	17.3673	38.656	32.7925	67.0953	70.377	60.5695
Peak15255	88.5188	93.9507	107.683	168.614	127.39	81.1234	102.273	52.2313	89.4271	100.623	74.722
Peak15256	18.421	28.9771	23.051	49.0235	38.6221	16.039	11.6668	10.703	23.0608	17.4468	25.8317
Peak15259	10.0571	14.5386	13.0099	10.9719	23.5482	9.39777	13.5946	6.28507	9.85049	10.775	2.67317
Peak15260	17.2262	34.7526	13.0099	0.1	13.499	12.0543	7.8112	20.4224	13.6249	15.6677	13.6091
Peak15262	429.847	527.108	875.106	500.207	581.282	429.126	381.804	440.123	433.211	455.566	440.756
Peak15263	116.399	151.705	159.322	65.3313	108.967	111.673	91.6705	145.007	109.557	101.512	121.039
Peak15264	68.6046	70.849	37.3953	76.2032	68.7699	81.1234	58.8979	60.1835	66.4662	64.1499	56.0665
Peak15266	10.0571	2.98771	8.70662	27.2797	5.12462	8.06952	24.1975	12.4701	18.9719	12.9989	15.539
Peak15267	13.2433	21.7579	25.9199	0.1	16.8487	10.726	11.6668	20.4224	20.8591	12.5541	14.2524
Peak15269	16.0313	15.9824	18.7477	59.8954	16.8487	22.6803	19.378	28.3746	16.7702	16.1125	21.3287
Peak15270	18.421	11.6509	2.96887	16.4078	6.7995	8.06952	12.6307	14.2373	15.8266	10.3302	12.9659
Peak15272	99.6707	108.389	96.2072	119.691	98.9176	114.33	112.876	84.0402	118.364	104.626	125.542
Peak15273	12.4468	11.6509	13.0099	10.9719	11.8241	5.41301	15.5224	7.16865	13.3103	15.6677	11.6793
Peak15275	15.633	7.31929	14.4444	0.1	8.47437	13.3825	29.017	13.3537	37.2148	23.6739	19.3988
Peak15276	10.8536	11.6509	10.1411	0.1	3.44975	9.39777	11.6668	8.93581	10.165	12.9989	2.67317
Peak15277	42.318	33.3087	15.8788	5.53594	10.1492	43.9324	28.0531	31.9089	47.2798	59.2572	39.3409
Peak15279	8.06566	10.207	10.1411	49.0235	11.8241	20.0238	10.7029	25.7239	19.601	18.3364	9.74939
Peak15280	19.2176	18.8701	4.40331	27.2797	11.8241	18.6955	15.5224	18.6552	19.9155	21.45	27.1183
Peak15281	9.65879	8.76314	7.27218	5.53594	13.499	17.3673	11.6668	23.0731	9.22143	4.10312	3.95976
Peak15282	38.3351	40.528	17.3132	10.9719	31.9226	31.9781	30.9448	56.6492	55.4576	37.9072	34.1945
Peak15284	9.65879	37.6403	15.8788	21.8438	1.77487	14.7108	20.3419	11.5866	19.601	12.1094	21.3287
Peak15285	235.883	236.893	236.782	244.717	266.405	309.583	304.692	288.147	280.348	266.085	288.295
Peak15294	19.6159	13.0947	20.1821	0.1	20.1985	5.41301	12.6307	6.28507	17.0847	12.9989	17.4689
Peak15296	9.2605	5.87543	10.1411	5.53594	11.8241	12.0543	7.8112	8.93581	7.33424	11.2198	6.53293
Peak15300	42.318	30.421	30.2232	97.947	26.898	10.726	13.5946	27.491	22.7463	21.45	30.9781
Peak15302	17.6244	28.9771	23.051	32.7157	23.5482	10.726	14.5585	14.2373	20.23	14.3333	16.8256
Peak15304	59.0459	56.4104	51.7397	32.7157	60.3955	38.6193	35.7643	47.8134	58.6029	45.9135	35.4811
Peak15306	11.6502	14.5386	20.1821	32.7157	13.499	12.0543	10.7029	16.0045	14.883	13.8885	14.8957
Peak15316	297.219	384.166	469.161	364.308	407.095	224.575	252.642	258.106	200.142	209.597	177.005
Peak15321	27.9798	20.314	10.1411	21.8438	16.8487	16.039	25.1614	23.9567	22.7463	16.5573	17.4689
Peak15323	54.6647	44.8596	27.3543	21.8438	40.297	33.3063	40.5838	54.882	40.0456	37.9072	20.0421
Peak15324	41.5214	33.3087	25.9199	32.7157	53.696	43.9324	23.2336	45.1626	33.4404	31.2354	21.3287
Peak15331	39.1317	33.3087	41.6987	16.4078	52.0211	34.6346	41.5477	55.7656	17.0847	14.7781	16.8256
Peak15332	39.53	39.0841	54.6086	32.7157	31.9226	65.1844	44.4394	48.697	15.1975	19.226	23.2585
Peak15334	382.053	437.589	522.235	500.207	487.489	418.5	543.74	506.392	459.317	492.039	507.658
Peak15335	87.3239	118.496	97.6417	125.127	108.967	123.628	76.2481	84.9238	82.5074	85.0551	114.606
Peak15336	156.227	228.229	269.774	331.693	303.252	221.918	188.06	197.139	180.956	177.572	185.368
Peak15337	8.06566	18.8701	7.27218	27.2797	25.2231	4.08476	14.5585	8.93581	16.1411	13.4437	21.3287
Peak15338	18.8193	26.0894	27.3543	59.8954	10.1492	17.3673	27.0892	21.3059	23.0608	21.45	25.1884
Peak15341	13.2433	4.43157	2.96887	0.1	11.8241	13.3825	8.7751	6.28507	6.07611	10.775	9.1061
Peak15346	21.209	11.6509	7.27218	10.9719	18.5236	21.3521	32.8726	15.1209	16.4557	16.5573	39.9841
Peak15348	13.6416	17.4263	18.7477	21.8438	15.1739	16.039	20.3419	26.6074	20.23	21.8948	34.1945
Peak15350	9.2605	5.87543	5.83775	5.53594	6.7995	2.75651	2.0278	4.51791	9.22143	9.44061	11.036
Peak15352	11.2519	10.207	5.83775	21.8438	13.499	2.75651	14.5585	13.3537	8.27783	9.8854	5.88963
Peak15357	41.5214	75.1806	51.7397	43.5876	73.7945	57.2149	58.8979	66.3686	41.3037	41.0208	54.1366
Peak15358	102.06	127.159	81.8629	87.0751	85.5186	93.0777	98.4178	107.897	76.2167	96.1748	68.9323
Peak15360	92.5016	95.3946	80.4284	119.691	132.415	74.4822	102.273	96.4103	70.8697	87.7238	68.289
Peak15361	109.628	102.614	110.552	195.794	115.666	114.33	126.371	76.9716	77.1603	82.3863	95.9506
Peak15363	16.0313	4.43157	17.3132	0.1	16.8487	1.42825	15.5224	15.1209	15.8266	14.7781	12.9659
Peak15364	121.576	127.159	116.289	32.7157	102.267	116.986	100.346	116.733	94.4596	79.2728	52.2067
Peak15365	19.6159	30.421	23.051	5.53594	28.5729	27.9933	16.4863	13.3537	15.5121	14.7781	11.036
Peak15366	32.3609	20.314	27.3543	5.53594	36.9472	10.726	19.378	23.9567	21.8027	20.5604	20.6854
Peak15369	109.229	158.924	113.42	54.4594	108.967	67.8409	96.49	94.6432	96.9759	96.1748	79.225
Peak15370	468.082	580.531	707.277	424.104	500.888	490.225	442.53	463.096	321.866	343.923	328.823
Peak15371	31.5643	24.6456	48.8708	10.9719	41.9719	18.6955	25.1614	31.9089	32.1823	32.1249	34.8378
Peak15372	18.8193	34.7526	24.4854	10.9719	1.77487	5.41301	7.8112	11.5866	7.64877	12.5541	11.6793
Peak15373	391.612	433.257	605.432	402.36	443.942	308.255	387.588	349.115	277.832	270.978	280.576
Peak15374	189.683	205.128	301.332	146.87	186.011	176.758	221.797	183.885	119.937	129.089	118.466
Peak15375	58.6476	53.5227	68.9529	97.947	98.9176	95.7342	96.49	86.6909	81.8783	74.8249	92.0909
Peak15376	35.1489	47.7473	56.043	38.1516	41.9719	34.6346	34.8004	36.3268	45.0781	41.9103	40.6274
Peak15379	59.0459	57.8543	74.6907	32.7157	57.0457	47.9171	42.5116	62.8343	54.514	68.5978	56.0665
Peak15380	30.7678	78.0683	20.1821	10.9719	10.1492	33.3063	47.3311	61.9507	32.4968	30.3458	27.1183
Peak15384	15.633	10.207	14.4444	21.8438	1.77487	16.039	19.378	7.16865	13.9394	12.5541	11.036
Peak15386	34.7506	18.8701	46.002	21.8438	30.2477	35.9628	44.4394	22.1895	29.9805	37.0176	38.6976
Peak15390	15.633	27.5333	4.40331	16.4078	5.12462	24.0086	18.4141	24.8403	18.9719	21.45	23.9018
Peak15392	21.209	41.9719	27.3543	65.3313	62.0704	47.9171	43.4755	32.7925	36.2712	39.6864	52.85
Peak15396	75.7737	75.1806	87.6006	76.2032	67.095	49.2454	83.9593	65.485	86.9108	91.7269	70.8622
Peak15399	96.0861	135.823	117.724	87.0751	98.9176	90.4212	160.107	109.664	115.848	136.206	118.466
Peak15400	44.3094	49.1911	34.5265	32.7157	25.2231	31.9781	61.7896	58.4163	32.1823	25.0083	23.2585
Peak15401	13.6416	5.87543	4.40331	0.1	3.44975	8.06952	17.4502	14.2373	8.9069	11.2198	1.38659
Peak15405	12.0485	21.7579	8.70662	65.3313	10.1492	18.6955	16.4863	13.3537	19.601	22.3395	17.4689
Peak15406	40.3266	30.421	34.5265	65.3313	65.4201	47.9171	61.7896	39.8611	67.7244	58.8124	57.9963
Peak15407	155.829	130.047	83.2973	54.4594	135.765	132.925	164.927	163.562	186.303	188.247	195.661
Peak15408	14.8365	5.87543	4.40331	0.1	3.44975	16.039	17.4502	10.703	17.0847	9.44061	20.0421
Peak15409	22.4038	37.6403	5.83775	5.53594	38.6221	38.6193	17.4502	16.888	19.601	16.1125	20.0421
Peak15410	18.0227	15.9824	4.40331	0.1	16.8487	27.9933	25.1614	22.1895	11.4232	6.77186	7.81951
Peak15413	30.3695	20.314	5.83775	0.1	15.1739	45.2606	25.1614	26.6074	40.6746	41.9103	27.1183
Peak15415	22.8021	10.207	11.5755	0.1	0.1	37.2911	31.9087	43.3955	25.2626	26.7875	38.6976
Peak15420	10.0571	4.43157	4.40331	21.8438	15.1739	0.1	14.5585	14.2373	10.7941	11.2198	8.46281
Peak15421	192.471	160.368	157.888	212.102	259.706	224.575	216.977	239.55	263.049	234.06	249.054
Peak15422	10.8536	14.5386	8.70662	0.1	6.7995	8.06952	13.5946	11.5866	12.0522	16.5573	5.88963
Peak15423	10.8536	2.98771	5.83775	21.8438	16.8487	13.3825	13.5946	14.2373	10.4796	12.5541	13.6091
Peak15426	11.6502	8.76314	2.96887	10.9719	1.77487	8.06952	11.6668	10.703	29.0369	15.6677	16.8256
Peak15427	8.46394	10.207	2.96887	0.1	10.1492	5.41301	4.9195	7.16865	6.39064	9.44061	10.3927
Peak15429	23.5987	31.8649	18.7477	21.8438	26.898	57.2149	37.6921	25.7239	28.7224	19.6708	29.6915
Peak15433	29.9712	24.6456	21.6165	10.9719	41.9719	30.6498	61.7896	31.0253	37.5293	29.0114	43.2006
Peak15434	153.041	138.71	126.33	261.025	212.809	190.04	169.746	151.192	163.657	156.222	181.509
Peak15438	14.8365	20.314	11.5755	0.1	11.8241	10.726	16.4863	12.4701	15.5121	12.1094	11.036
Peak15441	10.0571	2.98771	8.70662	5.53594	1.77487	5.41301	3.9556	24.8403	9.85049	9.44061	7.17622
Peak15443	14.4382	15.9824	8.70662	10.9719	6.7995	18.6955	22.2697	29.2582	24.6335	21.0052	30.9781
Peak15446	178.929	210.903	223.872	195.794	209.459	239.186	280.595	278.428	244.177	249.628	253.557
Peak15448	98.0776	95.3946	64.6496	141.435	137.44	118.315	158.18	128.219	164.915	172.234	165.426
Peak15452	13.2433	24.6456	10.1411	10.9719	6.7995	8.06952	14.5585	7.16865	9.22143	6.32707	12.9659
Peak15455	61.4355	82.3999	34.5265	21.8438	41.9719	74.4822	77.212	65.485	70.8697	53.0301	56.0665
Peak15457	55.4613	67.9613	68.9529	81.6392	58.7206	90.4212	123.479	80.5059	90.9997	75.2697	92.7342
Peak15459	16.0313	10.207	21.6165	0.1	21.8734	13.3825	21.3058	31.0253	23.6899	33.4593	25.8317
Peak15461	117.195	130.047	123.462	195.794	135.765	105.032	134.082	119.383	92.2579	121.528	131.332
Peak15462	14.0399	13.0947	4.40331	27.2797	18.5236	16.039	19.378	24.8403	15.5121	8.55103	7.17622
Peak15471	29.1746	15.9824	23.051	43.5876	21.8734	34.6346	29.9809	43.3955	32.4968	30.3458	36.7677
Peak15472	11.6502	5.87543	5.83775	0.1	13.499	13.3825	7.8112	15.1209	23.0608	17.4468	9.1061
Peak15475	44.7077	41.9719	43.1331	32.7157	35.2724	69.1692	78.1759	51.3477	58.2884	65.0395	54.1366
Peak15476	9.2605	20.314	14.4444	0.1	1.77487	9.39777	10.7029	13.3537	9.85049	8.55103	14.8957
Peak15479	67.8081	92.5069	38.8298	97.947	60.3955	83.78	73.3564	71.6701	67.0953	57.9228	83.0848
Peak15481	163.794	174.807	157.888	163.178	192.711	122.299	210.23	168.864	126.542	148.66	150.63
Peak15482	56.2579	73.7367	90.4695	54.4594	36.9472	63.8562	81.0676	69.9029	51.3687	51.251	39.9841
Peak15484	27.1832	34.7526	35.9609	0.1	33.5975	26.6651	29.017	23.9567	28.7224	26.7875	21.3287
Peak15485	20.8107	10.207	8.70662	10.9719	15.1739	12.0543	10.7029	11.5866	18.9719	24.1187	28.4049
Peak15486	16.0313	17.4263	17.3132	21.8438	11.8241	16.039	23.2336	30.1418	23.6899	17.4468	19.3988
Peak15489	10.0571	7.31929	2.96887	0.1	6.7995	10.726	6.8473	20.4224	6.70517	11.6646	9.74939
Peak15490	42.7163	31.8649	40.2642	43.5876	30.2477	54.5584	50.2228	37.2104	36.5857	48.1374	54.1366
Peak15491	388.426	337.963	433.3	391.488	450.641	449.05	435.783	388.876	431.009	489.37	474.85
Peak15493	24.3952	17.4263	33.092	21.8438	23.5482	18.6955	25.1614	34.5597	33.4404	30.3458	29.0482
Peak15497	12.4468	10.207	8.70662	5.53594	6.7995	17.3673	19.378	20.4224	19.9155	12.5541	21.972
Peak15498	8.86222	5.87543	7.27218	0.1	1.77487	8.06952	3.9556	12.4701	10.7941	5.43749	5.24634
Peak15503	16.4296	21.7579	5.83775	27.2797	21.8734	22.6803	24.1975	16.0045	23.0608	17.4468	23.2585
Peak15505	166.582	118.496	162.191	163.178	110.642	195.353	153.36	224.53	210.836	192.25	231.042
Peak15506	7.26909	5.87543	4.40331	0.1	13.499	10.726	3.9556	2.75074	6.70517	5.88228	11.036
Peak15508	27.9798	41.9719	28.7887	16.4078	3.44975	27.9933	39.6199	34.5597	41.3037	36.5729	27.7616
Peak15513	6.87081	1.54386	1.53444	10.9719	15.1739	14.7108	8.7751	5.40149	10.7941	13.4437	20.0421
Peak15516	31.5643	10.207	27.3543	10.9719	13.499	31.9781	38.656	40.7447	15.1975	15.6677	25.1884
Peak15519	17.2262	10.207	4.40331	27.2797	21.8734	22.6803	14.5585	12.4701	12.6813	13.4437	18.7555
Peak15525	25.9884	17.4263	20.1821	10.9719	23.5482	29.3216	18.4141	22.1895	21.8027	25.0083	25.8317
Peak15538	256.992	255.663	332.889	304.513	296.553	334.82	317.223	242.201	322.181	327.021	342.975
Peak15540	33.5558	18.8701	23.051	43.5876	28.5729	13.3825	40.5838	26.6074	19.2865	21.8948	30.9781
Peak15554	22.8021	26.0894	14.4444	32.7157	11.8241	17.3673	47.3311	23.9567	30.6096	33.9041	36.1244
Peak15555	7.66737	4.43157	2.96887	0.1	11.8241	6.74127	1.0639	4.51791	7.9633	4.54791	12.9659
Peak15556	13.2433	5.87543	1.53444	0.1	0.1	8.06952	8.7751	3.63432	16.1411	10.775	16.1823
Peak15558	183.708	187.801	264.036	184.922	201.085	196.681	192.88	198.022	229.079	241.177	267.71
Peak15559	17.2262	10.207	8.70662	32.7157	5.12462	6.74127	7.8112	7.16865	14.883	12.1094	13.6091
Peak15562	80.9514	125.716	68.9529	27.2797	41.9719	86.4365	125.407	117.616	77.4749	83.2759	83.7281
Peak15563	27.1832	26.0894	14.4444	16.4078	16.8487	21.3521	30.9448	28.3746	15.5121	13.4437	30.9781
Peak15567	88.5188	86.7314	90.4695	135.999	105.617	106.36	87.8149	92.876	89.7416	77.9384	90.8043
Peak15571	20.0141	4.43157	8.70662	0.1	5.12462	2.75651	14.5585	8.05223	16.4557	7.21666	16.8256
Peak15577	58.6476	67.9613	67.5185	76.2032	40.297	58.5431	63.7174	63.7178	48.2234	37.4624	57.9963
Peak15578	7.66737	7.31929	1.53444	0.1	0.1	2.75651	2.0278	0.1	5.44704	5.88228	5.88963
Peak15579	49.0888	40.528	40.2642	32.7157	36.9472	69.1692	36.7282	44.2791	26.8352	32.1249	20.6854
Peak15583	22.8021	14.5386	14.4444	21.8438	25.2231	27.9933	35.7643	23.0731	24.319	31.6802	18.7555
Peak15584	40.3266	57.8543	35.9609	21.8438	18.5236	30.6498	43.4755	54.882	36.9002	19.226	30.9781
Peak15585	56.2579	52.0789	34.5265	70.7673	45.3216	63.8562	62.7535	52.2313	48.2234	51.6957	59.2829
Peak15590	27.9798	34.7526	20.1821	32.7157	10.1492	42.6041	37.6921	29.2582	31.8677	25.8979	35.4811
Peak15593	39.9283	37.6403	28.7887	16.4078	8.47437	37.2911	56.0062	47.8134	29.0369	21.8948	27.1183
Peak15598	82.1463	99.7261	60.3463	32.7157	46.9965	67.8409	68.5369	58.4163	55.1431	49.027	55.4232
Peak15601	10.4554	10.207	8.70662	0.1	11.8241	14.7108	28.0531	16.888	4.18892	7.66145	18.7555
Peak15604	49.8853	50.635	33.092	21.8438	52.0211	49.2454	59.8618	61.9507	52.9414	53.9197	50.9201
Peak15608	239.468	255.663	375.922	402.36	390.346	294.972	308.548	264.291	193.852	224.275	248.411
Peak15609	15.633	17.4263	17.3132	10.9719	21.8734	17.3673	18.4141	21.3059	13.3103	11.6646	12.3226
Peak15617	44.3094	72.2929	64.6496	87.0751	57.0457	39.9476	34.8004	30.1418	30.2951	24.5635	26.475
Peak15618	26.7849	10.207	28.7887	16.4078	41.9719	14.7108	14.5585	25.7239	20.23	15.6677	20.6854
Peak15620	32.3609	43.4157	31.6576	21.8438	40.297	9.39777	40.5838	20.4224	40.3601	25.0083	43.8439
Peak15630	8.46394	11.6509	0.1	38.1516	1.77487	4.08476	4.9195	2.75074	12.3667	7.21666	14.8957
Peak15635	52.275	60.742	54.6086	87.0751	58.7206	47.9171	60.8257	78.7387	43.8199	43.6895	53.4933
Peak15636	12.4468	20.314	34.5265	32.7157	46.9965	22.6803	22.2697	12.4701	17.7138	13.4437	20.6854
Peak15637	13.6416	10.207	17.3132	16.4078	13.499	12.0543	25.1614	21.3059	14.883	10.775	29.6915
Peak15638	49.0888	33.3087	37.3953	32.7157	60.3955	34.6346	59.8618	44.2791	36.5857	44.1343	45.7738
Peak15641	55.063	49.1911	71.8218	32.7157	70.4447	61.1996	51.1867	54.882	55.1431	55.6989	47.7037
Peak15643	107.238	93.9507	103.379	81.6392	75.4694	122.299	114.804	103.479	99.4921	121.528	115.249
Peak15644	15.633	17.4263	18.7477	65.3313	10.1492	20.0238	28.0531	23.0731	22.1172	21.8948	17.4689
Peak15645	26.7849	31.8649	34.5265	10.9719	11.8241	33.3063	36.7282	33.6761	37.2148	36.1281	25.1884
Peak15646	14.4382	15.9824	8.70662	5.53594	13.499	14.7108	22.2697	19.5388	13.6249	8.55103	26.475
Peak15655	16.8279	2.98771	7.27218	10.9719	8.47437	29.3216	17.4502	16.0045	15.5121	4.54791	18.1122
Peak15657	123.966	92.5069	134.937	76.2032	43.6467	111.673	104.201	124.685	88.4835	91.7269	95.3073
Peak15659	18.8193	24.6456	23.051	21.8438	5.12462	21.3521	29.017	23.9567	23.3754	15.6677	19.3988
Peak15661	20.4124	4.43157	5.83775	0.1	11.8241	5.41301	21.3058	15.1209	21.4882	18.7812	11.6793
Peak15662	17.6244	27.5333	43.1331	0.1	21.8734	27.9933	26.1253	36.3268	21.1736	20.5604	34.8378
Peak15666	6.47252	8.76314	8.70662	0.1	1.77487	4.08476	3.9556	4.51791	8.9069	8.99582	5.24634
Peak15667	86.9256	49.1911	70.3874	65.3313	62.0704	73.1539	86.851	122.918	87.8544	91.2821	86.3012
Peak15671	13.6416	5.87543	17.3132	0.1	5.12462	6.74127	7.8112	3.63432	5.76158	12.1094	6.53293
Peak15673	11.2519	1.54386	18.7477	21.8438	15.1739	5.41301	1.0639	10.703	12.3667	8.55103	15.539
Peak15675	19.6159	10.207	4.40331	0.1	11.8241	13.3825	12.6307	8.93581	8.9069	15.2229	14.2524
Peak15682	24.7935	20.314	11.5755	32.7157	18.5236	24.0086	23.2336	29.2582	23.0608	29.901	18.1122
Peak15683	18.0227	11.6509	13.0099	0.1	20.1985	18.6955	14.5585	12.4701	11.7377	15.2229	19.3988
Peak15686	31.5643	11.6509	24.4854	38.1516	48.6714	43.9324	23.2336	28.3746	23.0608	27.677	27.1183
Peak15688	8.86222	10.207	11.5755	0.1	5.12462	6.74127	10.7029	12.4701	8.9069	10.3302	9.74939
Peak15689	8.06566	4.43157	1.53444	10.9719	10.1492	5.41301	3.9556	9.81939	6.07611	5.43749	3.95976
Peak15690	494.369	498.231	664.244	554.566	459.016	782.441	737.483	667.204	641.116	667.286	703.862
Peak15691	14.4382	28.9771	10.1411	0.1	8.47437	21.3521	11.6668	19.5388	24.948	30.3458	34.8378
Peak15692	16.4296	17.4263	10.1411	38.1516	13.499	17.3673	27.0892	29.2582	18.9719	20.5604	19.3988
Peak15693	8.06566	7.31929	4.40331	10.9719	11.8241	8.06952	14.5585	8.05223	6.70517	6.77186	7.17622
Peak15694	47.0974	20.314	43.1331	21.8438	33.5975	24.0086	31.9087	33.6761	42.5618	36.5729	47.0604
Peak15695	44.3094	50.635	71.8218	10.9719	30.2477	37.2911	59.8618	44.2791	55.7722	50.8062	50.2768
Peak15696	56.6562	79.5121	57.4775	119.691	72.1196	54.5584	45.4033	60.1835	63.6355	69.4874	60.5695
Peak15700	127.949	104.058	124.896	130.563	93.893	98.3907	115.768	138.822	142.583	147.326	133.905
Peak15701	8.86222	8.76314	8.70662	0.1	6.7995	17.3673	21.3058	6.28507	8.59236	7.66145	14.8957
Peak15702	315.142	337.963	391.701	233.846	351.824	340.133	325.898	372.971	357.723	375.059	395.725
Peak15703	8.86222	14.5386	2.96887	16.4078	6.7995	1.42825	6.8473	7.16865	8.9069	12.9989	15.539
Peak15704	34.7506	20.314	31.6576	54.4594	20.1985	16.039	29.017	38.9776	23.0608	27.2322	32.9079
Peak15705	14.4382	27.5333	30.2232	0.1	25.2231	17.3673	12.6307	16.0045	12.0522	15.6677	11.6793
Peak15706	29.1746	17.4263	15.8788	10.9719	18.5236	25.3368	18.4141	21.3059	22.4318	17.8916	29.0482
Peak15708	6.47252	2.98771	4.40331	10.9719	1.77487	6.74127	4.9195	8.93581	10.4796	12.5541	7.17622
Peak15717	29.9712	13.0947	11.5755	5.53594	8.47437	29.3216	18.4141	11.5866	32.8113	19.6708	25.8317
Peak15724	32.7592	23.2017	43.1331	65.3313	13.499	22.6803	32.8726	35.4432	4.18892	12.5541	16.8256
Peak15725	41.1231	33.3087	40.2642	32.7157	10.1492	35.9628	34.8004	40.7447	27.1498	31.6802	29.0482
Peak15729	8.86222	10.207	4.40331	21.8438	15.1739	9.39777	14.5585	9.81939	10.165	8.99582	14.8957
Peak15748	32.3609	14.5386	20.1821	10.9719	13.499	18.6955	27.0892	33.6761	18.9719	17.0021	14.2524
Peak15750	92.1033	85.2876	61.7808	0.1	53.696	78.4669	83.9593	91.1088	47.2798	39.2416	53.4933
Peak15755	25.1918	14.5386	5.83775	0.1	16.8487	20.0238	20.3419	38.9776	11.4232	4.54791	11.6793
Peak15759	43.9111	39.0841	41.6987	87.0751	70.4447	61.1996	49.2589	49.5805	55.1431	50.8062	57.3531
Peak15760	14.8365	14.5386	5.83775	32.7157	28.5729	4.08476	7.8112	23.0731	13.3103	15.6677	5.88963
Peak15766	14.8365	39.0841	25.9199	10.9719	11.8241	45.2606	29.9809	30.1418	12.9958	7.66145	5.88963
Peak15774	17.2262	7.31929	1.53444	21.8438	15.1739	17.3673	18.4141	16.0045	16.4557	24.1187	18.7555
Peak15779	10.0571	20.314	1.53444	10.9719	11.8241	9.39777	4.9195	9.81939	6.07611	7.21666	11.6793
Peak15781	15.633	15.9824	10.1411	10.9719	3.44975	17.3673	9.739	12.4701	6.70517	10.3302	17.4689
Peak15791	170.167	169.031	147.847	168.614	216.159	207.308	249.75	220.112	241.661	227.388	285.722
Peak15792	30.3695	37.6403	33.092	38.1516	16.8487	24.0086	29.9809	37.2104	25.2626	30.7906	36.7677
Peak15793	12.845	13.0947	20.1821	32.7157	11.8241	39.9476	10.7029	4.51791	11.4232	12.5541	13.6091
Peak15794	127.949	112.721	136.371	141.435	105.617	122.299	130.226	136.171	151.39	150.884	152.56
Peak15797	15.2347	17.4263	13.0099	21.8438	10.1492	12.0543	15.5224	8.93581	11.4232	11.6646	5.24634
Peak15799	28.3781	36.1964	13.0099	76.2032	33.5975	21.3521	31.9087	24.8403	40.9892	51.251	52.2067
Peak15801	11.6502	10.207	1.53444	0.1	5.12462	2.75651	9.739	14.2373	11.4232	11.6646	12.9659
Peak15804	70.1978	53.5227	48.8708	38.1516	50.3462	109.017	97.4539	88.4581	89.4271	87.279	106.887
Peak15809	13.2433	15.9824	14.4444	5.53594	5.12462	6.74127	8.7751	5.40149	14.2539	8.99582	11.036
Peak15810	44.7077	43.4157	18.7477	10.9719	40.297	30.6498	56.0062	43.3955	33.4404	40.1312	61.8561
Peak15814	12.845	8.76314	21.6165	32.7157	15.1739	13.3825	16.4863	22.1895	15.1975	10.3302	7.81951
Peak15815	11.6502	46.3034	20.1821	5.53594	25.2231	12.0543	3.9556	11.5866	14.2539	22.3395	10.3927
Peak15819	39.9283	43.4157	30.2232	87.0751	40.297	47.9171	26.1253	28.3746	37.5293	35.2385	52.2067
Peak15822	100.069	128.603	139.24	119.691	145.814	130.269	131.19	101.712	95.4032	114.856	101.097
Peak15823	513.885	581.974	698.67	810.056	810.739	579.218	524.462	479.885	426.291	458.679	546.256
Peak15824	523.842	664.274	829.204	717.645	643.252	563.279	559.162	563.825	512.473	553.865	619.591
Peak15827	43.5128	36.1964	27.3543	27.2797	33.5975	37.2911	40.5838	46.0462	30.9241	28.1218	21.3287
Peak15831	18.421	20.314	21.6165	10.9719	15.1739	25.3368	27.0892	19.5388	12.3667	12.9989	18.1122
Peak15834	98.0776	85.2876	146.413	10.9719	97.2427	123.628	115.768	109.664	104.839	104.181	99.8104
Peak15836	16.4296	11.6509	17.3132	10.9719	26.898	16.039	29.9809	16.0045	15.8266	11.6646	11.6793
Peak15837	27.5815	59.2981	23.051	0.1	15.1739	17.3673	37.6921	17.7716	12.0522	14.7781	16.8256
Peak15841	18.8193	13.0947	13.0099	10.9719	18.5236	18.6955	22.2697	22.1895	14.5685	10.775	15.539
Peak15843	457.727	450.583	657.072	603.49	576.257	605.783	562.054	595.634	594.88	586.334	605.438
Peak15844	108.433	143.042	152.15	97.947	127.39	174.101	135.046	123.801	102.952	107.739	122.969
Peak15845	10.4554	11.6509	30.2232	16.4078	26.898	20.0238	17.4502	28.3746	20.5446	16.5573	25.8317
Peak15846	46.6991	44.8596	57.4775	21.8438	57.0457	58.5431	52.1506	47.8134	72.1278	76.1593	82.4415
Peak15847	20.8107	39.0841	37.3953	21.8438	28.5729	25.3368	21.3058	32.7925	35.9566	28.5666	32.2646
Peak15848	68.6046	57.8543	91.9039	54.4594	58.7206	89.093	90.7066	69.9029	72.7569	65.4843	88.8744
Peak15854	7.66737	23.2017	10.1411	0.1	1.77487	25.3368	12.6307	6.28507	8.9069	12.5541	8.46281
Peak15855	94.493	140.154	143.544	168.614	180.986	124.956	189.024	143.24	140.696	132.203	166.713
Peak15857	10.8536	17.4263	10.1411	5.53594	10.1492	5.41301	18.4141	15.1209	7.33424	15.2229	7.17622
Peak15860	22.4038	20.314	20.1821	0.1	28.5729	20.0238	13.5946	36.3268	24.0044	21.0052	15.539
Peak15861	22.4038	21.7579	11.5755	16.4078	35.2724	25.3368	18.4141	14.2373	24.319	34.3489	27.1183
Peak15866	16.4296	23.2017	13.0099	21.8438	16.8487	24.0086	11.6668	30.1418	12.0522	14.7781	29.6915
Peak15867	28.3781	47.7473	23.051	10.9719	36.9472	61.1996	48.295	43.3955	56.7158	51.6957	48.9902
Peak15868	107.238	89.6191	120.593	108.819	75.4694	123.628	122.515	135.288	85.3382	93.5061	101.097
Peak15869	14.0399	18.8701	8.70662	43.5876	16.8487	18.6955	12.6307	11.5866	12.3667	17.4468	21.3287
Peak15877	22.0056	37.6403	34.5265	10.9719	16.8487	8.06952	36.7282	28.3746	14.2539	22.7843	16.1823
Peak15878	12.0485	13.0947	4.40331	0.1	5.12462	12.0543	11.6668	14.2373	7.0197	13.4437	11.036
Peak15880	43.5128	69.4051	53.1741	10.9719	20.1985	45.2606	77.212	84.9238	31.8677	33.4593	41.914
Peak15881	16.8279	7.31929	7.27218	10.9719	10.1492	12.0543	25.1614	20.4224	5.44704	6.77186	9.74939
Peak15884	38.3351	43.4157	18.7477	32.7157	50.3462	35.9628	48.295	32.7925	41.3037	42.3551	32.9079
Peak15885	35.5472	62.1859	54.6086	10.9719	40.297	45.2606	29.9809	23.9567	12.9958	24.5635	16.1823
Peak15888	121.576	96.8384	114.855	103.383	77.1442	150.193	146.613	126.452	105.468	113.522	137.121
Peak15889	29.9712	30.421	21.6165	59.8954	30.2477	73.1539	37.6921	33.6761	39.102	25.4531	35.4811
Peak15890	56.2579	93.9507	46.002	108.819	125.716	105.032	92.6344	109.664	94.1451	97.954	120.396
Peak15891	10.0571	11.6509	5.83775	16.4078	16.8487	14.7108	22.2697	8.93581	12.9958	15.6677	11.036
Peak15893	11.2519	14.5386	7.27218	32.7157	6.7995	21.3521	17.4502	13.3537	8.9069	7.66145	9.74939
Peak15894	16.4296	28.9771	14.4444	38.1516	20.1985	14.7108	36.7282	16.0045	26.5207	32.1249	42.5573
Peak15895	42.7163	65.0736	68.9529	76.2032	60.3955	62.5279	69.5008	42.5119	66.1517	67.7082	72.7921
Peak15896	29.5729	36.1964	21.6165	49.0235	18.5236	24.0086	32.8726	36.3268	47.2798	50.8062	34.1945
Peak15897	15.2347	13.0947	8.70662	10.9719	31.9226	4.08476	14.5585	19.5388	11.1086	18.7812	7.17622
Peak15898	9.65879	17.4263	8.70662	21.8438	5.12462	9.39777	18.4141	17.7716	15.1975	11.2198	16.1823
Peak15899	21.6073	31.8649	28.7887	32.7157	31.9226	35.9628	31.9087	26.6074	20.5446	22.3395	19.3988
Peak15900	486.005	606.52	827.77	772.004	671.725	693.448	696.036	740.541	534.804	545.414	723.804
Peak15901	12.845	11.6509	15.8788	43.5876	31.9226	27.9933	14.5585	18.6552	15.1975	25.0083	12.9659
Peak15907	20.4124	13.0947	23.051	5.53594	40.297	8.06952	19.378	18.6552	18.9719	20.1156	36.7677
Peak15908	401.967	485.236	631.252	886.159	752.119	588.516	494.581	526.714	514.674	506.272	580.35
Peak15913	19.6159	11.6509	18.7477	32.7157	10.1492	31.9781	24.1975	26.6074	11.1086	12.9989	12.3226
Peak15914	9.2605	10.207	8.70662	21.8438	6.7995	14.7108	9.739	5.40149	7.64877	7.21666	3.95976
Peak15916	8.06566	7.31929	2.96887	10.9719	11.8241	6.74127	10.7029	6.28507	12.0522	4.54791	5.88963
Peak15918	40.3266	33.3087	17.3132	65.3313	68.7699	37.2911	78.1759	55.7656	51.6832	41.0208	49.6335
Peak15922	6.87081	2.98771	1.53444	5.53594	3.44975	5.41301	2.0278	8.93581	7.64877	11.6646	5.88963
Peak15923	110.026	140.154	195.183	212.102	110.642	201.994	161.071	154.727	106.097	97.954	160.28
Peak15924	19.6159	2.98771	23.051	32.7157	25.2231	24.0086	25.1614	25.7239	25.8916	24.5635	23.9018
Peak15926	267.348	330.743	384.529	326.257	279.804	387.95	297.945	335.861	321.552	334.583	377.713
Peak15929	9.65879	11.6509	1.53444	5.53594	8.47437	2.75651	8.7751	18.6552	6.07611	4.10312	5.88963
Peak15930	12.845	23.2017	4.40331	10.9719	16.8487	29.3216	24.1975	30.1418	26.8352	20.1156	21.3287
Peak15931	10.4554	8.76314	20.1821	10.9719	23.5482	34.6346	15.5224	30.1418	22.7463	25.0083	20.0421
Peak15933	17.6244	8.76314	11.5755	27.2797	13.499	39.9476	46.3672	35.4432	26.5207	41.9103	39.9841
Peak15934	18.0227	20.314	7.27218	32.7157	25.2231	31.9781	39.6199	34.5597	37.5293	31.2354	36.7677
Peak15935	9.2605	10.207	5.83775	16.4078	11.8241	13.3825	9.739	9.81939	18.0283	17.0021	12.9659
Peak15936	10.8536	1.54386	13.0099	0.1	15.1739	17.3673	12.6307	16.0045	8.9069	19.226	23.2585
Peak15939	13.2433	15.9824	7.27218	16.4078	8.47437	12.0543	14.5585	8.05223	6.70517	12.1094	14.8957
Peak15940	41.1231	63.6297	87.6006	201.23	92.2181	67.8409	60.8257	83.1566	63.0064	53.4749	92.7342
Peak15941	47.8939	54.9666	46.002	152.306	55.3709	70.4974	54.0784	75.2044	83.451	73.4905	95.3073
Peak15943	19.6159	47.7473	35.9609	32.7157	15.1739	26.6651	29.9809	28.3746	35.0131	24.1187	40.6274
Peak15944	12.0485	8.76314	5.83775	5.53594	10.1492	8.06952	3.9556	7.16865	8.9069	9.8854	10.3927
Peak15945	51.0802	73.7367	40.2642	43.5876	60.3955	63.8562	61.7896	74.3208	60.1756	53.4749	63.1427
Peak15947	11.2519	27.5333	10.1411	16.4078	11.8241	16.039	12.6307	15.1209	17.7138	9.8854	18.1122
Peak15949	137.508	199.352	231.044	521.951	279.804	213.949	237.219	183.885	165.229	179.796	229.112
Peak15950	14.8365	15.9824	8.70662	16.4078	21.8734	13.3825	24.1975	35.4432	11.4232	21.8948	13.6091
Peak15952	13.2433	2.98771	17.3132	0.1	5.12462	22.6803	9.739	12.4701	6.39064	12.9989	6.53293
Peak15957	14.4382	10.207	7.27218	0.1	6.7995	16.039	13.5946	12.4701	18.9719	15.6677	17.4689
Peak15958	17.6244	13.0947	13.0099	21.8438	11.8241	17.3673	27.0892	24.8403	35.0131	29.4562	42.5573
Peak15960	34.3523	28.9771	35.9609	10.9719	46.9965	41.2759	51.1867	58.4163	39.4165	30.7906	63.1427
Peak15963	37.5386	30.421	23.051	54.4594	46.9965	54.5584	41.5477	46.0462	45.0781	33.9041	58.6396
Peak15965	24.3952	13.0947	17.3132	32.7157	18.5236	24.0086	18.4141	21.3059	33.7549	45.0239	33.5512
Peak15966	82.1463	73.7367	94.7728	125.127	88.8684	123.628	119.624	156.494	134.72	145.991	173.146
Peak15970	49.0888	49.1911	44.5675	32.7157	33.5975	59.8714	58.8979	36.3268	62.6919	40.576	59.9262
Peak15974	14.0399	13.0947	14.4444	0.1	35.2724	8.06952	17.4502	10.703	7.64877	19.6708	10.3927
Peak15975	18.421	40.528	24.4854	54.4594	33.5975	24.0086	43.4755	40.7447	26.2062	24.5635	27.1183
Peak15976	12.0485	7.31929	13.0099	10.9719	23.5482	10.726	11.6668	15.1209	20.8591	11.2198	10.3927
Peak15980	13.6416	10.207	2.96887	0.1	11.8241	5.41301	18.4141	7.16865	13.9394	18.3364	14.2524
Peak15981	21.209	23.2017	27.3543	32.7157	18.5236	25.3368	15.5224	18.6552	24.948	19.6708	28.4049
Peak15982	20.0141	15.9824	27.3543	49.0235	68.7699	22.6803	31.9087	23.9567	24.948	32.1249	26.475
Peak15983	486.005	644.06	890.885	1130.78	1067	532.73	609.285	570.893	603.058	601.013	707.079
Peak15984	67.0115	62.1859	107.683	87.0751	115.666	89.093	60.8257	69.9029	79.3621	81.052	107.53
Peak15985	38.3351	66.5174	31.6576	54.4594	46.9965	47.9171	29.9809	38.9776	48.2234	49.9166	43.2006
Peak15987	10.4554	7.31929	8.70662	10.9719	21.8734	8.06952	4.9195	6.28507	7.0197	17.8916	7.17622
Peak15988	10.0571	2.98771	18.7477	10.9719	20.1985	5.41301	9.739	7.16865	19.2865	23.6739	12.3226
Peak15989	16.0313	5.87543	1.53444	0.1	20.1985	8.06952	19.378	10.703	21.1736	17.0021	16.8256
Peak15990	31.5643	50.635	28.7887	97.947	38.6221	27.9933	21.3058	35.4432	41.3037	37.4624	36.1244
Peak15995	20.4124	11.6509	20.1821	32.7157	43.6467	0.1	13.5946	16.888	19.2865	18.7812	11.6793
Peak15997	181.717	222.454	208.093	396.924	308.277	167.46	174.566	168.864	219.643	238.063	247.768
Peak16006	85.7308	85.2876	106.248	70.7673	83.8437	81.1234	92.6344	58.4163	109.557	95.2853	88.2311
Peak16010	38.7334	28.9771	18.7477	65.3313	21.8734	22.6803	29.9809	32.7925	36.2712	27.2322	31.6213
Peak16011	10.0571	4.43157	7.27218	0.1	10.1492	22.6803	7.8112	11.5866	5.76158	9.8854	7.17622
Peak16012	13.2433	17.4263	8.70662	10.9719	20.1985	10.726	14.5585	19.5388	12.3667	13.4437	15.539
Peak16017	45.5042	37.6403	15.8788	21.8438	23.5482	26.6651	35.7643	40.7447	27.1498	27.677	24.5451
Peak16018	13.2433	15.9824	2.96887	0.1	8.47437	14.7108	6.8473	16.0045	9.53596	11.2198	13.6091
Peak16019	106.442	127.159	106.248	92.5111	50.3462	171.445	108.057	106.13	86.2818	72.6009	73.4354
Peak16021	16.0313	5.87543	14.4444	21.8438	20.1985	35.9628	27.0892	12.4701	11.4232	15.2229	21.972
Peak16022	31.1661	30.421	56.043	27.2797	25.2231	38.6193	32.8726	45.1626	16.4557	25.0083	14.2524
Peak16024	258.586	228.229	431.865	174.05	219.509	253.796	274.811	230.715	191.335	178.016	180.865
Peak16027	38.7334	52.0789	41.6987	32.7157	43.6467	25.3368	50.2228	29.2582	35.9566	23.2291	38.6976
Peak16030	19.2176	15.9824	40.2642	65.3313	18.5236	12.0543	17.4502	19.5388	21.8027	11.6646	17.4689
Peak16031	55.063	63.6297	76.1251	32.7157	88.8684	66.5127	68.5369	76.088	79.0475	54.3645	93.3774
Peak16035	13.2433	10.207	5.83775	10.9719	21.8734	13.3825	7.8112	8.05223	17.0847	15.2229	10.3927
Peak16037	19.2176	17.4263	18.7477	10.9719	6.7995	16.039	19.378	29.2582	20.5446	12.1094	12.3226
Peak16042	33.1575	20.314	17.3132	10.9719	16.8487	20.0238	23.2336	34.5597	13.3103	17.4468	12.3226
Peak16051	76.172	82.3999	63.2152	65.3313	63.7452	58.5431	53.1145	66.3686	57.9739	68.5978	59.2829
Peak16053	10.8536	30.421	7.27218	21.8438	13.499	21.3521	12.6307	15.1209	10.4796	19.6708	17.4689
Peak16057	59.8424	86.7314	64.6496	152.306	83.8437	47.9171	102.273	70.7865	70.8697	63.7051	87.5878
Peak16058	59.0459	52.0789	57.4775	59.8954	60.3955	71.8257	60.8257	59.2999	64.2645	53.9197	55.4232
Peak16063	316.337	307.642	443.341	429.54	408.769	403.889	451.205	471.932	391.063	426.655	424.03
Peak16065	31.5643	31.8649	31.6576	0.1	62.0704	46.5889	29.017	39.8611	32.8113	34.3489	31.6213
Peak16066	18.421	18.8701	7.27218	54.4594	33.5975	31.9781	56.9701	32.7925	32.8113	26.3427	29.6915
Peak16070	39.9283	30.421	28.7887	32.7157	40.297	22.6803	42.5116	39.8611	52.9414	50.3614	52.2067
Peak16072	8.46394	17.4263	8.70662	0.1	0.1	9.39777	6.8473	0.1	9.53596	9.44061	5.88963
Peak16074	20.4124	10.207	10.1411	16.4078	1.77487	12.0543	18.4141	25.7239	20.23	8.99582	14.2524
Peak16075	29.1746	26.0894	37.3953	0.1	25.2231	17.3673	19.378	28.3746	20.8591	12.9989	15.539
Peak16076	12.845	10.207	20.1821	0.1	0.1	12.0543	10.7029	16.0045	6.70517	10.3302	9.74939
Peak16077	22.4038	15.9824	44.5675	0.1	21.8734	22.6803	50.2228	31.9089	21.4882	15.6677	24.5451
Peak16079	25.5901	39.0841	13.0099	10.9719	18.5236	35.9628	24.1975	15.1209	25.5771	29.901	29.0482
Peak16087	16.0313	8.76314	7.27218	0.1	5.12462	9.39777	15.5224	28.3746	21.4882	21.0052	12.9659
Peak16088	8.86222	14.5386	1.53444	5.53594	5.12462	6.74127	3.9556	3.63432	8.27783	7.66145	3.95976
Peak16091	72.1892	54.9666	66.0841	10.9719	43.6467	85.1082	77.212	90.2253	68.3534	78.828	58.6396
Peak16092	14.8365	4.43157	13.0099	10.9719	6.7995	8.06952	17.4502	14.2373	14.883	17.4468	16.1823
Peak16095	49.4871	53.5227	25.9199	21.8438	21.8734	61.1996	46.3672	38.9776	39.4165	37.0176	50.2768
Peak16099	90.9085	65.0736	90.4695	65.3313	100.592	101.047	92.6344	78.7387	81.8783	112.632	90.8043
Peak16108	34.3523	39.0841	64.6496	0.1	36.9472	17.3673	26.1253	18.6552	32.1823	31.2354	32.2646
Peak16109	65.4184	85.2876	74.6907	54.4594	67.095	38.6193	64.6813	52.2313	68.668	49.4718	42.5573
Peak16112	108.433	109.833	109.117	119.691	129.065	66.5127	59.8618	93.7596	103.266	106.405	107.53
Peak16113	27.1832	23.2017	15.8788	21.8438	8.47437	12.0543	7.8112	15.1209	15.1975	14.7781	8.46281
Peak16116	20.4124	28.9771	34.5265	10.9719	25.2231	8.06952	19.378	23.9567	16.1411	15.6677	9.74939
Peak16118	11.6502	10.207	10.1411	16.4078	5.12462	6.74127	9.739	1.86716	7.0197	10.3302	2.67317
Peak16120	70.9943	72.2929	83.2973	97.947	147.489	61.1996	59.8618	56.6492	95.7177	84.6103	108.816
Peak16122	30.7678	10.207	51.7397	16.4078	36.9472	42.6041	34.8004	58.4163	31.5532	33.0145	30.9781
Peak16130	23.2004	21.7579	33.092	32.7157	36.9472	22.6803	19.378	13.3537	37.5293	33.0145	29.6915
Peak16131	59.4441	47.7473	71.8218	10.9719	46.9965	62.5279	67.573	38.9776	58.9175	60.5916	56.0665
Peak16132	74.1806	54.9666	87.6006	27.2797	55.3709	74.4822	89.7427	91.9924	103.896	100.178	88.8744
Peak16134	24.7935	23.2017	10.1411	43.5876	18.5236	17.3673	26.1253	17.7716	24.0044	10.3302	20.0421
Peak16140	13.6416	27.5333	8.70662	0.1	6.7995	13.3825	25.1614	21.3059	13.9394	12.9989	20.0421
Peak16141	17.2262	43.4157	24.4854	21.8438	0.1	10.726	20.3419	18.6552	7.9633	9.8854	11.6793
Peak16142	12.4468	10.207	8.70662	0.1	10.1492	20.0238	13.5946	13.3537	9.22143	10.3302	8.46281
Peak16143	23.2004	28.9771	21.6165	32.7157	16.8487	12.0543	24.1975	30.1418	18.0283	17.4468	20.6854
Peak16144	36.3437	46.3034	44.5675	43.5876	36.9472	30.6498	40.5838	37.2104	48.5379	49.9166	47.7037
Peak16145	23.2004	34.7526	28.7887	27.2797	36.9472	31.9781	36.7282	40.7447	36.5857	46.3583	41.914
Peak16147	78.1634	79.5121	76.1251	87.0751	77.1442	79.7952	76.2481	58.4163	97.2904	84.6103	87.5878
Peak16149	15.633	10.207	27.3543	43.5876	11.8241	31.9781	7.8112	18.6552	19.601	22.7843	16.8256
Peak16152	28.3781	28.9771	34.5265	38.1516	21.8734	33.3063	43.4755	24.8403	31.8677	25.4531	29.0482
Peak16154	59.4441	40.528	89.035	59.8954	62.0704	69.1692	71.4286	70.7865	75.9022	88.6134	63.1427
Peak16155	23.997	20.314	25.9199	32.7157	41.9719	30.6498	22.2697	18.6552	35.3276	34.3489	21.972
Peak16159	22.0056	36.1964	33.092	49.0235	15.1739	16.039	16.4863	31.0253	23.6899	29.4562	19.3988
Peak16163	17.6244	10.207	7.27218	10.9719	10.1492	4.08476	14.5585	17.7716	19.2865	14.3333	9.74939
Peak16170	16.0313	13.0947	11.5755	5.53594	10.1492	2.75651	25.1614	12.4701	15.5121	17.0021	14.2524
Peak16174	46.6991	49.1911	44.5675	43.5876	46.9965	26.6651	31.9087	46.0462	45.0781	41.0208	45.7738
Peak16175	87.7222	104.058	99.0761	65.3313	58.7206	86.4365	89.7427	94.6432	82.8219	73.4905	67.0024
Peak16177	18.421	24.6456	14.4444	32.7157	13.499	16.039	19.378	23.0731	22.1172	17.8916	20.0421
Peak16180	70.5961	65.0736	78.994	43.5876	38.6221	73.1539	80.1037	59.2999	72.7569	62.8155	54.1366
Peak16182	177.734	135.823	199.487	119.691	102.267	118.315	171.674	188.303	130.002	115.301	130.045
Peak16186	19.6159	8.76314	8.70662	0.1	16.8487	29.3216	15.5224	12.4701	24.319	18.3364	24.5451
Peak16188	15.633	15.9824	11.5755	0.1	15.1739	6.74127	13.5946	9.81939	20.5446	17.0021	14.2524
Peak16195	69.4012	54.9666	81.8629	103.383	73.7945	115.658	92.6344	75.2044	88.169	77.0488	70.2189
Peak16198	17.2262	26.0894	20.1821	10.9719	8.47437	31.9781	17.4502	31.9089	20.5446	11.2198	11.036
Peak16199	39.1317	31.8649	11.5755	21.8438	40.297	14.7108	34.8004	35.4432	24.0044	24.1187	18.1122
Peak16200	18.8193	24.6456	17.3132	0.1	25.2231	25.3368	32.8726	25.7239	18.0283	14.7781	29.0482
Peak16201	17.2262	13.0947	4.40331	32.7157	13.499	21.3521	9.739	29.2582	13.6249	15.6677	15.539
Peak16208	10.0571	10.207	5.83775	0.1	8.47437	22.6803	26.1253	18.6552	11.4232	8.10624	11.036
Peak16210	76.9686	85.2876	63.2152	76.2032	46.9965	50.5736	94.5622	69.9029	53.5704	45.0239	55.4232
Peak16212	159.413	128.603	213.831	146.87	147.489	174.101	137.938	124.685	121.824	129.534	135.191
Peak16215	152.244	131.491	200.921	130.563	177.637	190.04	168.782	155.61	163.657	161.114	194.374
Peak16218	14.4382	15.9824	11.5755	0.1	3.44975	12.0543	2.0278	10.703	7.9633	17.8916	3.31646
Peak16221	19.6159	15.9824	0.1	10.9719	8.47437	5.41301	11.6668	10.703	25.2626	8.99582	20.0421
Peak16222	20.0141	8.76314	25.9199	16.4078	6.7995	10.726	20.3419	16.0045	24.319	29.901	9.1061
Peak16223	29.1746	23.2017	28.7887	0.1	30.2477	24.0086	17.4502	14.2373	30.6096	22.3395	24.5451
Peak16227	37.1403	17.4263	27.3543	10.9719	16.8487	13.3825	20.3419	24.8403	19.2865	30.3458	29.6915
Peak16230	22.4038	36.1964	14.4444	32.7157	38.6221	17.3673	29.9809	38.9776	23.3754	27.677	32.9079
Peak16232	11.6502	5.87543	7.27218	10.9719	6.7995	5.41301	7.8112	2.75074	7.64877	3.65833	18.7555
Peak16233	20.8107	5.87543	13.0099	0.1	15.1739	17.3673	9.739	29.2582	23.3754	7.66145	16.1823
Peak16236	264.56	265.77	460.554	261.025	239.607	245.827	217.941	189.186	205.489	193.584	191.801
Peak16237	267.348	309.085	312.807	277.333	293.203	236.529	158.18	222.762	232.225	233.17	216.246
Peak16239	36.742	47.7473	44.5675	32.7157	20.1985	39.9476	30.9448	40.7447	44.449	37.4624	28.4049
Peak16241	10.0571	8.76314	18.7477	10.9719	21.8734	5.41301	7.8112	13.3537	6.70517	9.8854	4.60305
Peak16242	10.8536	14.5386	17.3132	10.9719	26.898	2.75651	13.5946	19.5388	10.7941	12.1094	9.1061
Peak16243	57.0544	75.1806	90.4695	119.691	52.0211	55.8866	59.8618	53.1149	52.9414	60.5916	63.786
Peak16244	1079.84	1108.98	2038.43	1272.11	1661.58	1329.68	1260.88	1272.46	1236.53	1301.56	1271.25
Peak16248	12.4468	10.207	7.27218	0.1	11.8241	14.7108	5.8834	5.40149	9.85049	17.0021	7.17622
Peak16254	8.86222	4.43157	0.1	10.9719	5.12462	0.1	2.0278	7.16865	13.9394	13.4437	14.2524
Peak16256	29.9712	26.0894	30.2232	65.3313	21.8734	30.6498	22.2697	12.4701	36.9002	26.7875	34.1945
Peak16261	10.8536	11.6509	5.83775	0.1	10.1492	4.08476	8.7751	8.93581	16.4557	14.7781	13.6091
Peak16262	10.4554	5.87543	2.96887	10.9719	0.1	9.39777	4.9195	8.05223	7.0197	15.2229	5.88963
Peak16265	230.706	199.352	232.479	244.717	263.055	334.82	296.981	294.332	330.044	308.785	319.816
Peak16266	98.0776	119.94	90.4695	108.819	88.8684	89.093	113.84	111.431	114.904	125.086	149.344
Peak16269	22.4038	33.3087	10.1411	10.9719	35.2724	33.3063	16.4863	15.1209	22.4318	23.2291	21.3287
Peak16272	9.2605	2.98771	1.53444	5.53594	3.44975	18.6955	10.7029	9.81939	9.22143	8.10624	10.3927
Peak16275	8.86222	20.314	14.4444	10.9719	8.47437	5.41301	4.9195	4.51791	6.70517	4.9927	14.8957
Peak16276	10.4554	0.1	11.5755	0.1	10.1492	6.74127	6.8473	11.5866	7.0197	11.2198	13.6091
Peak16279	12.4468	17.4263	5.83775	38.1516	3.44975	13.3825	10.7029	6.28507	11.1086	11.6646	8.46281
Peak16280	16.8279	14.5386	28.7887	43.5876	26.898	29.3216	25.1614	10.703	24.6335	21.0052	23.2585
Peak16281	9.65879	1.54386	4.40331	5.53594	3.44975	0.1	10.7029	16.0045	9.85049	12.1094	8.46281
Peak16282	39.1317	40.528	53.1741	92.5111	97.2427	59.8714	66.6091	63.7178	48.5379	52.1405	59.9262
Peak16283	349.792	420.262	680.023	440.411	470.74	650.944	506.147	560.29	420.629	406.194	460.054
Peak16284	18.0227	15.9824	21.6165	0.1	20.1985	16.039	10.7029	8.93581	24.319	22.3395	14.8957
Peak16287	91.705	85.2876	89.035	54.4594	60.3955	71.8257	61.7896	78.7387	57.6594	93.9509	95.3073
Peak16291	123.568	114.165	157.888	76.2032	160.888	146.208	148.541	108.78	132.518	144.657	120.396
Peak16292	32.7592	37.6403	23.051	10.9719	40.297	34.6346	25.1614	34.5597	33.1259	28.5666	25.8317
Peak16294	18.421	14.5386	30.2232	21.8438	10.1492	6.74127	20.3419	12.4701	9.22143	10.775	19.3988
Peak16295	516.673	616.627	921.008	489.335	678.424	616.41	626.635	562.941	557.451	620.139	621.521
Peak16298	15.633	11.6509	5.83775	0.1	18.5236	16.039	19.378	23.0731	16.7702	16.1125	12.9659
Peak16300	54.6647	54.9666	67.5185	59.8954	43.6467	58.5431	73.3564	46.9298	86.9108	86.8342	88.2311
Peak16306	83.3411	75.1806	110.552	21.8438	100.592	67.8409	107.093	77.8551	90.3707	94.3957	85.0146
Peak16311	115.602	205.128	134.937	152.306	150.839	115.658	131.19	154.727	90.3707	96.1748	117.179
Peak16312	31.1661	23.2017	17.3132	32.7157	43.6467	14.7108	34.8004	26.6074	19.9155	25.4531	27.7616
Peak16313	124.364	108.389	156.454	152.306	170.937	184.727	142.757	139.706	136.292	134.872	169.929
Peak16315	24.7935	26.0894	38.8298	21.8438	18.5236	21.3521	11.6668	23.9567	29.9805	33.9041	26.475
Peak16316	158.218	180.582	200.921	163.178	134.09	257.781	297.945	207.742	169.633	178.016	188.585
Peak16317	47.0974	40.528	50.3053	54.4594	88.8684	66.5127	56.0062	61.9507	64.5791	67.2634	42.5573
Peak16319	391.214	433.257	540.882	407.796	397.045	445.065	440.602	447.192	443.276	478.25	461.341
Peak16320	34.3523	31.8649	17.3132	21.8438	38.6221	26.6651	26.1253	29.2582	34.384	27.677	29.6915
Peak16324	19.2176	30.421	14.4444	0.1	13.499	20.0238	25.1614	21.3059	13.3103	16.5573	11.6793
Peak16326	29.9712	31.8649	15.8788	10.9719	13.499	46.5889	16.4863	31.0253	9.22143	8.99582	11.6793
Peak16334	12.845	17.4263	2.96887	10.9719	6.7995	10.726	15.5224	11.5866	10.7941	12.9989	7.81951
Peak16342	7.66737	5.87543	0.1	0.1	11.8241	5.41301	12.6307	4.51791	9.22143	11.6646	12.9659
Peak16343	7.66737	7.31929	1.53444	32.7157	16.8487	0.1	5.8834	10.703	7.9633	10.3302	6.53293
Peak16348	14.8365	36.1964	18.7477	32.7157	10.1492	12.0543	18.4141	12.4701	14.883	14.3333	12.3226
Peak16349	8.86222	11.6509	0.1	21.8438	10.1492	2.75651	6.8473	7.16865	4.18892	4.54791	7.17622
Peak16350	213.58	234.005	219.569	233.846	308.277	261.766	227.58	249.27	258.331	272.312	268.996
Peak16356	10.4554	20.314	0.1	0.1	5.12462	2.75651	9.739	6.28507	9.53596	15.6677	12.3226
Peak16360	55.8596	37.6403	60.3463	38.1516	68.7699	49.2454	52.1506	58.4163	62.3773	53.0301	60.5695
Peak16364	14.4382	8.76314	10.1411	43.5876	25.2231	17.3673	17.4502	12.4701	16.4557	13.4437	17.4689
Peak16365	24.7935	18.8701	53.1741	32.7157	41.9719	27.9933	32.8726	41.6283	31.2387	43.6895	41.2707
Peak16366	383.248	449.14	583.916	521.951	639.902	391.935	432.891	409.198	485.108	493.373	475.493
Peak16367	29.1746	39.0841	58.9119	32.7157	63.7452	39.9476	20.3419	36.3268	46.9653	49.027	62.4994
Peak16368	45.9025	63.6297	57.4775	49.0235	78.8191	41.2759	51.1867	37.2104	55.1431	61.4812	57.3531
Peak16377	13.6416	5.87543	14.4444	10.9719	31.9226	2.75651	14.5585	10.703	11.4232	16.5573	19.3988
Peak16383	54.6647	111.277	56.043	87.0751	68.7699	45.2606	77.212	71.6701	43.5054	34.3489	36.7677
Peak16385	20.0141	15.9824	25.9199	10.9719	30.2477	13.3825	7.8112	8.93581	24.0044	8.55103	25.8317
Peak16386	208.8	208.015	266.905	293.641	202.76	194.025	174.566	181.234	169.318	216.713	176.362
Peak16387	172.556	210.903	198.052	152.306	231.233	178.086	158.18	220.995	138.494	130.424	119.752
Peak16392	10.8536	13.0947	8.70662	0.1	5.12462	6.74127	18.4141	6.28507	4.50345	12.5541	5.88963
Peak16397	166.98	193.577	232.479	228.41	259.706	221.918	207.338	206.858	171.834	183.354	175.076
Peak16401	13.2433	2.98771	13.0099	0.1	6.7995	14.7108	12.6307	7.16865	7.33424	10.775	8.46281
Peak16403	10.4554	4.43157	10.1411	5.53594	5.12462	17.3673	9.739	23.9567	12.9958	10.3302	4.60305
Peak16415	116.797	124.272	160.757	43.5876	120.691	167.46	126.371	188.303	161.455	157.556	166.07
Peak16417	11.2519	13.0947	18.7477	21.8438	13.499	13.3825	2.0278	11.5866	9.53596	8.55103	5.24634
Peak16418	24.7935	17.4263	7.27218	0.1	10.1492	6.74127	27.0892	18.6552	11.1086	8.10624	4.60305
Peak16421	46.3008	34.7526	27.3543	43.5876	46.9965	34.6346	24.1975	31.0253	25.5771	34.3489	24.5451
Peak16425	8.46394	8.76314	2.96887	21.8438	13.499	4.08476	10.7029	8.05223	16.1411	18.3364	18.7555
Peak16426	22.0056	13.0947	23.051	0.1	20.1985	22.6803	19.378	24.8403	23.3754	25.8979	31.6213
Peak16428	30.7678	40.528	23.051	27.2797	41.9719	55.8866	65.6452	40.7447	35.0131	35.6833	47.7037
Peak16429	259.78	310.529	413.218	326.257	249.656	338.805	338.429	328.792	326.27	299	278.002
Peak16430	74.5789	92.5069	64.6496	76.2032	45.3216	79.7952	85.8871	61.0671	56.0867	42.3551	56.7098
Peak16431	16.0313	23.2017	18.7477	21.8438	21.8734	20.0238	19.378	18.6552	28.4079	38.7968	38.0543
Peak16439	11.6502	8.76314	2.96887	10.9719	5.12462	6.74127	4.9195	8.05223	12.6813	12.9989	7.17622
Peak16441	121.576	148.817	113.42	119.691	155.863	136.91	123.479	122.034	154.535	165.117	127.472
Peak16443	10.0571	11.6509	10.1411	32.7157	16.8487	12.0543	10.7029	15.1209	12.3667	13.4437	23.9018
Peak16444	233.892	210.903	398.873	244.717	242.957	232.544	246.858	236.016	245.12	252.296	218.82
Peak16446	11.2519	5.87543	4.40331	21.8438	13.499	20.0238	9.739	12.4701	14.5685	14.3333	9.74939
Peak16447	45.5042	52.0789	31.6576	21.8438	43.6467	59.8714	29.9809	56.6492	52.9414	38.7968	49.6335
Peak16448	21.6073	31.8649	28.7887	27.2797	41.9719	35.9628	35.7643	38.9776	32.8113	37.0176	29.0482
Peak16449	33.5558	30.421	30.2232	76.2032	16.8487	67.8409	39.6199	21.3059	27.7788	45.4687	40.6274
Peak16450	6.87081	10.207	11.5755	0.1	3.44975	4.08476	6.8473	17.7716	8.27783	8.55103	2.67317
Peak16451	20.0141	23.2017	33.092	65.3313	30.2477	31.9781	29.017	25.7239	29.666	20.5604	30.3348
Peak16452	41.9197	28.9771	31.6576	10.9719	26.898	53.2301	39.6199	46.0462	45.0781	50.3614	48.347
Peak16454	14.8365	15.9824	10.1411	0.1	6.7995	14.7108	11.6668	19.5388	11.7377	5.43749	2.67317
Peak16455	120.78	52.0789	157.888	119.691	83.8437	93.0777	79.1398	95.5268	152.019	113.966	128.115
Peak16457	6.87081	14.5386	1.53444	10.9719	1.77487	0.1	3.9556	2.75074	5.76158	2.32395	12.3226
Peak16458	11.6502	15.9824	17.3132	21.8438	8.47437	9.39777	5.8834	1.86716	12.0522	17.4468	7.17622
Peak16460	292.041	437.589	396.004	440.411	335.075	421.156	405.902	422.452	345.771	357.267	388.649
Peak16462	12.4468	5.87543	8.70662	0.1	30.2477	6.74127	11.6668	6.28507	9.53596	10.3302	12.9659
Peak16463	752.854	986.254	1463.23	1217.75	1041.87	1192.87	1042.08	1102.81	910.356	818.515	952.173
Peak16464	15.2347	2.98771	14.4444	0.1	16.8487	10.726	15.5224	12.4701	15.1975	18.3364	7.81951
Peak16466	46.3008	57.8543	60.3463	49.0235	103.942	51.9019	61.7896	32.7925	47.2798	56.5885	48.9902
Peak16468	12.0485	17.4263	15.8788	10.9719	20.1985	2.75651	13.5946	15.1209	9.22143	13.4437	11.036
Peak16470	71.7909	85.2876	111.986	76.2032	65.4201	59.8714	62.7535	31.0253	45.0781	30.7906	41.914
Peak16475	16.4296	5.87543	15.8788	10.9719	1.77487	12.0543	5.8834	7.16865	12.3667	16.1125	8.46281
Peak16486	20.0141	11.6509	4.40331	10.9719	18.5236	25.3368	9.739	18.6552	16.4557	17.0021	18.1122
Peak16493	452.151	566.092	579.612	527.387	522.661	632.349	703.747	642.463	542.982	544.079	573.917
Peak16497	8.46394	13.0947	7.27218	0.1	26.898	17.3673	11.6668	20.4224	22.4318	20.1156	23.2585
Peak16498	209.597	215.235	231.044	184.922	199.41	211.292	224.689	183.001	188.819	187.802	214.316
Peak16499	36.3437	49.1911	38.8298	10.9719	26.898	46.5889	39.6199	55.7656	20.23	18.3364	21.3287
Peak16500	23.2004	26.0894	8.70662	5.53594	5.12462	20.0238	24.1975	16.888	24.6335	21.8948	23.2585
Peak16503	9.2605	15.9824	5.83775	0.1	3.44975	8.06952	6.8473	10.703	7.64877	7.21666	14.8957
Peak16507	25.5901	11.6509	7.27218	10.9719	10.1492	22.6803	20.3419	37.2104	22.7463	17.8916	18.1122
Peak16509	16.8279	24.6456	24.4854	0.1	0.1	5.41301	5.8834	12.4701	17.3993	15.2229	15.539
Peak16511	44.3094	21.7579	35.9609	21.8438	58.7206	31.9781	40.5838	60.1835	57.0303	55.6989	45.1305
Peak16512	26.7849	26.0894	27.3543	10.9719	26.898	10.726	15.5224	18.6552	21.8027	22.3395	41.2707
Peak16513	34.3523	49.1911	34.5265	43.5876	21.8734	21.3521	44.4394	46.9298	38.1584	31.2354	45.7738
Peak16516	117.992	125.716	123.462	108.819	134.09	148.864	154.324	171.515	157.366	174.458	190.515
Peak16517	21.209	26.0894	14.4444	27.2797	30.2477	21.3521	27.0892	27.491	34.6985	15.2229	12.9659
Peak16519	59.8424	30.421	24.4854	10.9719	83.8437	49.2454	53.1145	26.6074	67.4098	68.5978	71.5055
Peak16521	12.0485	5.87543	15.8788	10.9719	10.1492	20.0238	12.6307	16.0045	13.6249	20.5604	21.3287
Peak16522	49.8853	37.6403	43.1331	32.7157	45.3216	24.0086	52.1506	48.697	48.8525	61.0364	45.7738
Peak16524	32.7592	31.8649	28.7887	32.7157	26.898	30.6498	30.9448	8.05223	49.7961	46.803	52.2067
Peak16525	11.6502	8.76314	8.70662	5.53594	3.44975	5.41301	2.0278	8.93581	7.64877	13.4437	7.17622
Peak16526	33.954	17.4263	28.7887	5.53594	28.5729	26.6651	21.3058	15.1209	18.6574	25.8979	45.7738
Peak16528	22.0056	23.2017	31.6576	32.7157	26.898	17.3673	13.5946	22.1895	26.8352	32.1249	35.4811
Peak16529	142.287	130.047	134.937	168.614	234.582	128.941	136.974	153.843	198.884	186.023	204.667
Peak16532	7.66737	14.5386	4.40331	0.1	15.1739	9.39777	7.8112	10.703	23.0608	24.1187	22.6152
Peak16533	189.683	213.791	251.126	320.821	462.365	231.216	220.833	193.604	296.389	291.438	321.103
Peak16534	16.4296	23.2017	25.9199	16.4078	16.8487	14.7108	24.1975	18.6552	28.0933	27.677	30.9781
Peak16535	16.4296	23.2017	33.092	0.1	15.1739	20.0238	13.5946	8.93581	24.6335	23.2291	20.6854
Peak16536	15.2347	14.5386	10.1411	27.2797	13.499	20.0238	21.3058	22.1895	19.9155	26.7875	18.7555
Peak16537	12.845	11.6509	7.27218	27.2797	10.1492	10.726	9.739	6.28507	10.165	8.10624	6.53293
Peak16540	122.771	125.716	159.322	380.616	330.05	144.88	136.974	175.049	205.489	230.502	253.557
Peak16541	11.2519	2.98771	7.27218	16.4078	15.1739	9.39777	3.9556	6.28507	12.3667	21.0052	15.539
Peak16542	41.9197	37.6403	63.2152	70.7673	68.7699	66.5127	46.3672	46.0462	52.3123	54.8093	67.0024
Peak16543	9.65879	5.87543	10.1411	5.53594	5.12462	8.06952	31.9087	15.1209	21.4882	13.8885	21.3287
Peak16545	11.2519	34.7526	8.70662	38.1516	20.1985	5.41301	32.8726	19.5388	16.4557	20.1156	29.0482
Peak16546	6.87081	11.6509	4.40331	0.1	13.499	12.0543	3.9556	0.983581	9.85049	13.8885	11.036
Peak16547	50.2836	53.5227	53.1741	97.947	65.4201	65.1844	61.7896	87.5745	56.4012	53.0301	70.8622
Peak16548	16.8279	14.5386	17.3132	32.7157	11.8241	16.039	17.4502	5.40149	13.3103	16.1125	24.5451
Peak16550	13.6416	18.8701	8.70662	10.9719	11.8241	8.06952	21.3058	31.9089	14.2539	14.3333	16.8256
Peak16551	26.3867	30.421	13.0099	21.8438	10.1492	26.6651	14.5585	27.491	15.5121	23.6739	21.3287
Peak16555	21.209	10.207	14.4444	43.5876	20.1985	24.0086	10.7029	10.703	14.883	14.7781	22.6152
Peak16562	40.7248	46.3034	34.5265	54.4594	31.9226	17.3673	21.3058	15.1209	25.2626	32.5697	28.4049
Peak16563	28.7764	30.421	33.092	21.8438	20.1985	35.9628	30.9448	26.6074	24.948	15.6677	23.2585
Peak16566	24.7935	28.9771	15.8788	32.7157	25.2231	29.3216	24.1975	17.7716	27.4643	20.5604	21.972
Peak16568	533.401	555.985	804.819	744.824	735.37	731.968	796.281	730.822	624.131	587.669	685.207
Peak16569	51.0802	47.7473	53.1741	43.5876	36.9472	71.8257	53.1145	71.6701	61.1192	59.2572	57.3531
Peak16570	34.3523	30.421	50.3053	10.9719	8.47437	35.9628	34.8004	35.4432	17.0847	26.7875	33.5512
Peak16577	9.65879	4.43157	8.70662	10.9719	5.12462	16.039	13.5946	6.28507	10.165	14.3333	11.036
Peak16578	10.0571	31.8649	4.40331	21.8438	11.8241	5.41301	5.8834	10.703	8.59236	11.2198	11.6793
Peak16579	59.4441	83.8437	43.1331	10.9719	38.6221	65.1844	50.2228	61.0671	78.733	67.7082	64.4293
Peak16580	17.2262	8.76314	2.96887	0.1	3.44975	9.39777	12.6307	21.3059	29.0369	24.1187	18.7555
Peak16581	11.2519	13.0947	1.53444	0.1	6.7995	9.39777	2.0278	6.28507	8.27783	9.44061	6.53293
Peak16586	33.954	37.6403	24.4854	10.9719	31.9226	17.3673	34.8004	16.888	17.0847	16.1125	20.0421
Peak16587	12.845	10.207	13.0099	0.1	8.47437	8.06952	11.6668	7.16865	9.85049	10.3302	6.53293
Peak16589	39.1317	63.6297	58.9119	21.8438	35.2724	39.9476	27.0892	51.3477	29.666	31.2354	24.5451
Peak16593	23.5987	17.4263	17.3132	10.9719	6.7995	24.0086	13.5946	7.16865	19.2865	12.5541	13.6091
Peak16594	13.6416	10.207	14.4444	21.8438	5.12462	10.726	8.7751	9.81939	12.9958	12.9989	5.88963
Peak16595	26.3867	33.3087	41.6987	16.4078	33.5975	26.6651	31.9087	20.4224	25.8916	29.901	11.6793
Peak16597	124.763	137.266	100.511	114.255	127.39	124.956	82.0315	105.246	112.073	122.862	108.173
Peak16599	40.3266	18.8701	44.5675	32.7157	31.9226	34.6346	21.3058	25.7239	29.9805	41.9103	25.8317
Peak16601	236.68	275.877	298.463	288.205	380.297	322.866	295.053	322.607	264.307	262.971	301.161
Peak16602	29.1746	13.0947	14.4444	16.4078	20.1985	21.3521	29.017	20.4224	13.9394	17.8916	18.1122
Peak16604	14.8365	5.87543	5.83775	0.1	6.7995	16.039	12.6307	9.81939	10.4796	12.1094	10.3927
Peak16606	60.2407	44.8596	54.6086	54.4594	75.4694	58.5431	58.8979	52.2313	90.6852	84.1655	74.0787
Peak16607	18.421	8.76314	4.40331	10.9719	30.2477	21.3521	7.8112	8.05223	18.9719	8.99582	12.3226
Peak16608	15.2347	36.1964	24.4854	21.8438	30.2477	21.3521	31.9087	21.3059	27.1498	30.3458	27.7616
Peak16613	23.5987	30.421	10.1411	32.7157	16.8487	18.6955	17.4502	19.5388	21.1736	15.6677	17.4689
Peak16614	44.7077	34.7526	14.4444	32.7157	33.5975	43.9324	27.0892	24.8403	31.8677	29.901	22.6152
Peak16618	9.65879	10.207	1.53444	5.53594	1.77487	20.0238	8.7751	6.28507	5.44704	10.775	10.3927
Peak16620	38.7334	26.0894	25.9199	32.7157	33.5975	30.6498	43.4755	48.697	35.6421	27.677	37.411
Peak16622	25.1918	41.9719	25.9199	32.7157	31.9226	42.6041	19.378	17.7716	19.601	19.6708	33.5512
Peak16623	154.235	171.919	235.348	250.153	298.228	186.055	191.916	159.145	198.255	188.247	204.024
Peak16624	134.72	117.052	231.044	174.05	306.602	209.964	219.869	191.837	140.067	171.789	178.292
Peak16625	20.8107	23.2017	27.3543	10.9719	16.8487	17.3673	20.3419	20.4224	15.1975	12.9989	27.1183
Peak16627	16.4296	21.7579	13.0099	0.1	16.8487	25.3368	10.7029	24.8403	20.8591	15.6677	20.0421
Peak16630	10.0571	10.207	21.6165	0.1	11.8241	22.6803	17.4502	24.8403	7.33424	5.88228	12.9659
Peak16633	16.0313	15.9824	10.1411	16.4078	11.8241	6.74127	27.0892	23.0731	14.5685	18.7812	19.3988
Peak16634	20.4124	20.314	17.3132	43.5876	10.1492	22.6803	31.9087	16.888	21.4882	19.226	17.4689
Peak16640	407.145	417.375	522.235	494.771	358.523	601.799	661.335	680.457	584.186	580.997	548.829
Peak16642	8.06566	11.6509	7.27218	21.8438	3.44975	5.41301	8.7751	8.05223	7.0197	5.43749	7.17622
Peak16644	10.8536	7.31929	5.83775	0.1	8.47437	5.41301	6.8473	6.28507	7.64877	12.5541	8.46281
Peak16645	53.4699	56.4104	44.5675	0.1	45.3216	63.8562	69.5008	68.1357	38.1584	42.7999	40.6274
Peak16646	67.8081	69.4051	71.8218	43.5876	43.6467	62.5279	122.515	109.664	100.436	97.954	115.893
Peak16647	21.209	5.87543	21.6165	0.1	3.44975	18.6955	25.1614	21.3059	20.23	12.9989	16.8256
Peak16651	24.3952	28.9771	30.2232	10.9719	25.2231	17.3673	40.5838	27.491	24.948	28.5666	32.2646
Peak16655	10.4554	10.207	8.70662	0.1	5.12462	10.726	16.4863	16.0045	12.6813	9.44061	10.3927
Peak16656	14.8365	5.87543	11.5755	21.8438	13.499	18.6955	30.9448	22.1895	20.8591	12.5541	25.8317
Peak16657	200.835	218.122	282.684	130.563	129.065	259.109	243.003	231.598	131.889	129.534	165.426
Peak16663	6.47252	8.76314	4.40331	0.1	10.1492	2.75651	4.9195	15.1209	6.70517	6.77186	2.67317
Peak16664	35.9454	30.421	25.9199	32.7157	13.499	34.6346	36.7282	49.5805	35.3276	42.3551	28.4049
Peak16667	78.5617	91.063	80.4284	27.2797	43.6467	87.7647	78.1759	81.3895	29.0369	44.1343	39.3409
Peak16671	8.06566	4.43157	5.83775	5.53594	3.44975	5.41301	6.8473	2.75074	5.44704	8.10624	5.24634
Peak16674	10.8536	5.87543	13.0099	0.1	3.44975	14.7108	15.5224	10.703	11.1086	18.7812	9.74939
Peak16675	40.3266	37.6403	30.2232	65.3313	38.6221	89.093	49.2589	49.5805	26.5207	31.2354	53.4933
Peak16677	17.2262	21.7579	13.0099	16.4078	5.12462	18.6955	20.3419	16.888	15.5121	12.1094	19.3988
Peak16678	17.6244	21.7579	28.7887	16.4078	8.47437	18.6955	20.3419	17.7716	20.23	17.4468	22.6152
Peak16679	8.86222	14.5386	8.70662	0.1	11.8241	4.08476	6.8473	8.05223	7.0197	9.44061	14.8957
Peak16680	43.9111	76.6244	64.6496	65.3313	25.2231	41.2759	43.4755	40.7447	30.9241	33.4593	35.4811
Peak16686	8.06566	5.87543	2.96887	0.1	20.1985	12.0543	6.8473	3.63432	8.9069	8.55103	9.1061
Peak16694	65.0201	104.058	104.814	38.1516	63.7452	91.7495	85.8871	93.7596	58.9175	72.1561	68.9323
Peak16695	279.296	277.321	348.668	163.178	284.829	439.752	366.382	327.025	337.593	348.816	306.307
Peak16696	18.421	28.9771	44.5675	38.1516	21.8734	31.9781	16.4863	23.0731	20.8591	22.7843	26.475
Peak16698	21.6073	31.8649	17.3132	10.9719	21.8734	39.9476	58.8979	40.7447	36.9002	25.4531	23.9018
Peak16699	90.1119	88.1753	109.117	92.5111	93.893	73.1539	92.6344	73.4372	113.332	119.304	110.103
Peak16700	44.7077	63.6297	40.2642	27.2797	38.6221	35.9628	54.0784	55.7656	48.8525	55.2541	52.85
Peak16705	20.8107	5.87543	10.1411	0.1	16.8487	16.039	2.9917	31.0253	14.2539	27.677	15.539
Peak16709	61.4355	46.3034	28.7887	32.7157	36.9472	94.406	82.9954	86.6909	74.015	85.4999	71.5055
Peak16715	14.8365	10.207	4.40331	0.1	8.47437	14.7108	14.5585	7.16865	16.7702	12.1094	9.1061
Peak16717	26.7849	26.0894	25.9199	5.53594	11.8241	51.9019	41.5477	33.6761	36.2712	39.6864	37.411
Peak16718	15.633	26.0894	5.83775	0.1	16.8487	4.08476	15.5224	21.3059	32.4968	27.677	25.8317
Peak16720	82.5445	80.956	107.683	87.0751	95.5679	86.4365	95.5261	86.6909	100.75	101.957	74.0787
Peak16726	82.5445	86.7314	110.552	76.2032	117.341	98.3907	103.237	99.9447	85.6527	86.3894	67.6457
Peak16728	6.47252	5.87543	10.1411	0.1	11.8241	6.74127	0.1	2.75074	7.9633	8.55103	7.81951
Peak16729	18.0227	11.6509	11.5755	21.8438	36.9472	33.3063	20.3419	15.1209	27.1498	25.8979	29.6915
Peak16730	23.5987	13.0947	11.5755	0.1	13.499	10.726	15.5224	8.93581	40.6746	32.1249	41.914
Peak16731	8.06566	17.4263	0.1	0.1	18.5236	1.42825	0.1	0.983581	11.4232	7.66145	8.46281
Peak16738	25.5901	18.8701	11.5755	10.9719	6.7995	22.6803	16.4863	11.5866	19.2865	19.226	21.3287
Peak16740	20.4124	14.5386	5.83775	16.4078	13.499	20.0238	16.4863	12.4701	18.6574	25.8979	14.2524
Peak16741	14.0399	2.98771	2.96887	21.8438	10.1492	6.74127	7.8112	14.2373	14.883	13.4437	19.3988
Peak16745	11.2519	14.5386	17.3132	5.53594	16.8487	20.0238	5.8834	15.1209	18.9719	22.3395	15.539
Peak16748	17.2262	15.9824	2.96887	10.9719	11.8241	14.7108	14.5585	10.703	11.1086	8.99582	10.3927
Peak16749	33.5558	41.9719	27.3543	21.8438	23.5482	35.9628	50.2228	32.7925	28.4079	25.0083	27.1183
Peak16750	10.0571	13.0947	8.70662	0.1	10.1492	16.039	7.8112	1.86716	8.59236	11.2198	5.24634
Peak16751	98.8741	132.935	126.33	141.435	97.2427	83.78	81.0676	122.918	118.993	117.08	128.759
Peak16752	21.6073	18.8701	11.5755	43.5876	23.5482	21.3521	19.378	20.4224	33.4404	22.3395	34.1945
Peak16756	26.7849	26.0894	27.3543	0.1	35.2724	50.5736	42.5116	25.7239	33.1259	29.0114	35.4811
Peak16759	24.7935	30.421	13.0099	21.8438	13.499	24.0086	28.0531	19.5388	17.3993	21.45	31.6213
Peak16760	226.325	203.684	286.987	233.846	182.661	217.934	230.472	302.285	264.621	254.965	258.06
Peak16764	25.5901	26.0894	8.70662	5.53594	18.5236	22.6803	33.8365	23.9567	17.0847	28.5666	14.8957
Peak16765	22.0056	15.9824	17.3132	32.7157	28.5729	22.6803	50.2228	38.094	18.6574	29.4562	23.2585
Peak16767	49.8853	43.4157	44.5675	54.4594	25.2231	30.6498	55.0423	29.2582	13.6249	17.8916	18.7555
Peak16768	269.339	196.465	288.422	152.306	279.804	219.262	262.281	292.565	321.552	335.472	308.881
Peak16769	35.9454	50.635	28.7887	32.7157	36.9472	34.6346	40.5838	28.3746	33.7549	42.3551	36.1244
Peak16773	13.2433	15.9824	4.40331	0.1	10.1492	5.41301	7.8112	11.5866	13.6249	12.9989	13.6091
Peak16775	9.65879	10.207	5.83775	0.1	10.1492	9.39777	2.9917	11.5866	12.3667	12.1094	9.74939
Peak16777	9.65879	2.98771	0.1	0.1	1.77487	2.75651	1.0639	0.983581	5.44704	4.10312	5.24634
Peak16778	8.06566	2.98771	2.96887	10.9719	0.1	2.75651	7.8112	1.86716	2.61626	1.87916	2.02988
Peak16779	40.3266	54.9666	24.4854	10.9719	10.1492	38.6193	38.656	40.7447	25.8916	14.3333	36.1244
Peak16782	12.0485	4.43157	13.0099	10.9719	0.1	17.3673	10.7029	11.5866	13.3103	12.9989	9.74939
Peak16783	30.7678	39.0841	31.6576	0.1	20.1985	27.9933	14.5585	17.7716	26.8352	17.8916	14.8957
Peak16795	82.5445	89.6191	57.4775	54.4594	82.1689	69.1692	59.8618	67.2522	53.5704	61.4812	72.7921
Peak16796	191.276	173.363	233.913	97.947	167.587	205.979	209.266	183.885	173.722	173.124	191.158
Peak16797	98.0776	125.716	126.33	54.4594	65.4201	146.208	123.479	107.897	90.0561	78.3832	109.46
Peak16798	22.4038	26.0894	34.5265	5.53594	16.8487	20.0238	17.4502	24.8403	18.3429	16.5573	23.9018
Peak16799	25.1918	15.9824	35.9609	10.9719	20.1985	16.039	27.0892	23.0731	40.0456	33.0145	24.5451
Peak16800	58.6476	41.9719	35.9609	54.4594	78.8191	61.1996	56.0062	38.9776	59.232	65.9291	76.6518
Peak16801	87.7222	54.9666	100.511	43.5876	85.5186	71.8257	82.9954	80.5059	90.3707	81.052	76.0085
Peak16802	11.2519	5.87543	13.0099	0.1	5.12462	12.0543	14.5585	17.7716	10.165	5.43749	14.8957
Peak16805	22.4038	17.4263	15.8788	0.1	20.1985	6.74127	14.5585	25.7239	22.4318	22.7843	20.6854
Peak16806	361.741	379.834	374.488	250.153	345.124	318.881	402.046	386.225	309.285	316.791	305.021
Peak16808	133.126	114.165	134.937	146.87	124.041	135.582	189.988	160.912	114.904	118.414	158.993
Peak16809	141.092	169.031	192.314	70.7673	105.617	109.017	138.902	137.939	137.236	132.203	149.344
Peak16810	62.6304	40.528	64.6496	108.819	88.8684	82.4517	90.7066	49.5805	59.8611	65.4843	92.0909
Peak16813	7.26909	7.31929	17.3132	10.9719	8.47437	10.726	6.8473	12.4701	9.22143	8.55103	9.74939
Peak16815	13.2433	8.76314	17.3132	0.1	11.8241	9.39777	7.8112	12.4701	12.0522	12.1094	11.6793
Peak16816	380.46	465.022	634.121	587.182	564.533	442.408	446.386	465.747	467.495	463.572	522.454
Peak16817	15.633	15.9824	30.2232	5.53594	16.8487	18.6955	25.1614	18.6552	13.3103	19.6708	17.4689
Peak16818	159.015	147.373	209.528	103.383	147.489	136.91	119.624	93.7596	176.867	141.544	169.286
Peak16820	49.4871	43.4157	46.002	27.2797	43.6467	43.9324	41.5477	54.882	68.3534	58.3676	75.3652
Peak16822	10.8536	14.5386	0.1	27.2797	8.47437	9.39777	4.9195	3.63432	13.3103	15.2229	15.539
Peak16825	24.3952	27.5333	25.9199	10.9719	25.2231	49.2454	11.6668	23.0731	28.4079	24.1187	20.0421
Peak16826	71.7909	63.6297	71.8218	43.5876	75.4694	57.2149	58.8979	67.2522	86.2818	88.6134	95.3073
Peak16828	98.4758	122.828	96.2072	119.691	129.065	116.986	104.201	133.521	136.921	145.991	142.911
Peak16830	30.7678	21.7579	31.6576	32.7157	33.5975	27.9933	13.5946	17.7716	27.1498	19.6708	27.7616
Peak16831	29.5729	24.6456	23.051	10.9719	30.2477	20.0238	15.5224	34.5597	24.948	20.1156	24.5451
Peak16832	35.9454	46.3034	35.9609	54.4594	33.5975	31.9781	29.017	12.4701	34.6985	44.1343	30.3348
Peak16833	867.56	1023.79	1293.96	880.723	1092.12	750.563	793.39	795.323	628.535	662.839	771.408
Peak16836	21.209	20.314	37.3953	108.819	63.7452	25.3368	28.0531	30.1418	44.7635	46.3583	43.8439
Peak16838	18.8193	26.0894	40.2642	0.1	23.5482	33.3063	34.8004	21.3059	24.319	23.6739	31.6213
Peak16839	13.2433	28.9771	4.40331	10.9719	41.9719	10.726	6.8473	16.0045	17.0847	21.0052	19.3988
Peak16841	91.705	69.4051	70.3874	114.255	98.9176	111.673	115.768	99.0611	126.856	129.089	122.326
Peak16842	11.2519	7.31929	4.40331	10.9719	6.7995	4.08476	3.9556	13.3537	15.8266	11.2198	12.9659
Peak16843	25.5901	28.9771	27.3543	0.1	5.12462	22.6803	30.9448	20.4224	25.5771	21.8948	28.4049
Peak16846	107.636	75.1806	114.855	65.3313	107.292	67.8409	71.4286	99.0611	109.872	101.512	88.8744
Peak16854	14.8365	11.6509	2.96887	10.9719	36.9472	16.039	5.8834	5.40149	23.0608	22.3395	28.4049
Peak16855	8.46394	4.43157	2.96887	5.53594	5.12462	5.41301	8.7751	8.05223	9.53596	8.10624	8.46281
Peak16856	21.209	8.76314	0.1	21.8438	33.5975	8.06952	25.1614	15.1209	46.3362	41.4656	37.411
Peak16857	47.4957	20.314	5.83775	65.3313	36.9472	29.3216	42.5116	42.5119	74.6441	63.2603	61.2128
Peak16861	45.106	27.5333	24.4854	54.4594	98.9176	50.5736	21.3058	48.697	74.6441	69.9322	76.0085
Peak16864	13.2433	1.54386	1.53444	27.2797	11.8241	13.3825	8.7751	20.4224	19.2865	17.4468	20.0421
Peak16870	17.6244	7.31929	7.27218	21.8438	3.44975	25.3368	13.5946	9.81939	16.7702	16.1125	13.6091
Peak16871	16.4296	13.0947	2.96887	0.1	5.12462	10.726	15.5224	27.491	6.07611	5.43749	12.3226
Peak16875	12.845	0.1	11.5755	0.1	5.12462	6.74127	17.4502	7.16865	13.9394	10.3302	13.6091
Peak16880	11.6502	0.1	8.70662	10.9719	3.44975	2.75651	11.6668	13.3537	12.3667	17.8916	13.6091
Peak16881	10.8536	4.43157	7.27218	21.8438	1.77487	12.0543	9.739	10.703	20.23	13.4437	21.972
Peak16882	12.0485	4.43157	0.1	0.1	8.47437	5.41301	11.6668	12.4701	17.0847	25.0083	19.3988
Peak16883	25.1918	15.9824	13.0099	0.1	10.1492	10.726	14.5585	17.7716	26.8352	26.7875	17.4689
Peak16884	21.6073	11.6509	5.83775	10.9719	10.1492	10.726	28.0531	12.4701	17.7138	17.4468	21.3287
Peak16885	248.23	281.652	286.987	228.41	288.178	257.781	255.533	251.921	391.063	359.046	397.012
Peak16887	179.327	135.823	229.61	271.897	175.962	166.132	146.613	139.706	238.515	209.152	217.533
Peak16891	90.9085	78.0683	56.043	54.4594	60.3955	114.33	114.804	114.966	115.848	105.96	128.759
Peak16893	70.5961	72.2929	61.7808	65.3313	46.9965	89.093	70.4647	69.9029	96.0323	105.96	108.816
Peak16894	12.4468	20.314	2.96887	43.5876	21.8734	16.039	8.7751	16.0045	14.5685	20.5604	15.539
Peak16904	129.94	102.614	89.035	49.0235	93.893	103.704	97.4539	135.288	127.8	141.988	117.179
Peak16912	523.045	651.28	757.482	565.438	651.626	581.875	641.093	664.553	692.07	694.419	752.109
Peak16913	20.8107	8.76314	33.092	21.8438	8.47437	9.39777	25.1614	21.3059	14.883	8.55103	23.2585
Peak16916	7.26909	8.76314	7.27218	0.1	1.77487	6.74127	9.739	13.3537	7.0197	8.99582	13.6091
Peak16927	14.8365	18.8701	7.27218	0.1	3.44975	13.3825	17.4502	9.81939	7.9633	13.4437	8.46281
Peak16930	17.2262	14.5386	18.7477	21.8438	21.8734	16.039	14.5585	16.0045	27.4643	29.901	25.8317
Peak16933	18.8193	14.5386	5.83775	10.9719	6.7995	6.74127	15.5224	9.81939	12.9958	14.3333	8.46281
Peak16936	76.9686	79.5121	64.6496	76.2032	45.3216	59.8714	48.295	50.4641	52.3123	51.251	46.4171
Peak16940	19.2176	26.0894	10.1411	0.1	15.1739	16.039	14.5585	16.0045	11.7377	12.9989	16.8256
Peak16942	17.2262	5.87543	17.3132	49.0235	38.6221	24.0086	11.6668	12.4701	18.9719	28.5666	19.3988
Peak16946	50.2836	49.1911	66.0841	0.1	35.2724	47.9171	48.295	51.3477	57.0303	44.5791	52.85
Peak16947	117.195	141.598	152.15	97.947	97.2427	151.521	157.216	132.637	139.123	134.427	130.045
Peak16948	21.6073	23.2017	31.6576	27.2797	11.8241	8.06952	30.9448	34.5597	29.666	23.2291	12.9659
Peak16949	33.5558	43.4157	25.9199	10.9719	6.7995	18.6955	28.0531	23.0731	25.5771	31.2354	24.5451
Peak16950	24.3952	18.8701	21.6165	10.9719	8.47437	10.726	5.8834	17.7716	19.2865	24.5635	27.7616
Peak16951	165.387	170.475	213.831	152.306	219.509	180.742	166.855	163.562	165.544	202.035	212.387
Peak16960	283.279	300.422	338.627	206.666	253.006	239.186	297.945	323.491	312.43	293.662	326.893
Peak16962	20.0141	10.207	17.3132	27.2797	16.8487	20.0238	30.9448	14.2373	21.1736	28.1218	23.9018
Peak16963	108.035	134.379	89.035	108.819	149.164	62.5279	67.573	115.849	110.186	129.979	139.051
Peak16966	32.3609	33.3087	23.051	0.1	21.8734	31.9781	39.6199	28.3746	26.5207	35.2385	36.7677
Peak16973	74.9772	106.945	91.9039	49.0235	41.9719	102.376	80.1037	86.6909	85.9672	85.0551	95.9506
Peak16978	17.2262	8.76314	7.27218	0.1	13.499	24.0086	16.4863	17.7716	21.4882	19.226	11.6793
Peak16980	19.6159	10.207	20.1821	10.9719	13.499	14.7108	19.378	14.2373	12.3667	17.4468	11.036
Peak16981	33.1575	26.0894	14.4444	21.8438	23.5482	17.3673	23.2336	29.2582	35.3276	26.3427	37.411
Peak16983	22.8021	18.8701	5.83775	0.1	11.8241	18.6955	5.8834	23.9567	17.3993	11.2198	17.4689
Peak16986	32.7592	24.6456	5.83775	43.5876	26.898	21.3521	54.0784	36.3268	54.514	46.803	52.85
Peak16988	8.06566	13.0947	5.83775	0.1	0.1	16.039	2.9917	4.51791	9.85049	9.8854	2.02988
Peak16990	18.8193	20.314	2.96887	0.1	21.8734	20.0238	16.4863	24.8403	30.9241	21.45	20.6854
Peak16998	10.0571	17.4263	13.0099	5.53594	21.8734	5.41301	15.5224	10.703	14.2539	9.8854	21.3287
Peak16999	11.6502	11.6509	14.4444	16.4078	15.1739	9.39777	13.5946	8.93581	7.0197	8.99582	17.4689
Peak17002	14.8365	24.6456	2.96887	0.1	16.8487	9.39777	25.1614	28.3746	13.3103	17.0021	22.6152
Peak17004	337.844	363.952	398.873	271.897	437.242	542.027	539.884	537.317	499.262	468.91	511.518
Peak17006	104.052	128.603	71.8218	130.563	98.9176	75.8104	82.9954	85.8074	70.2406	96.1748	110.746
Peak17013	10.0571	11.6509	13.0099	54.4594	3.44975	8.06952	7.8112	8.05223	9.22143	5.88228	15.539
Peak17015	17.2262	8.76314	14.4444	54.4594	16.8487	17.3673	11.6668	11.5866	15.1975	10.3302	19.3988
Peak17018	22.8021	15.9824	17.3132	10.9719	16.8487	14.7108	17.4502	12.4701	18.0283	18.7812	17.4689
Peak17019	175.743	206.572	238.216	212.102	241.282	194.025	193.844	178.583	188.819	208.262	180.865
Peak17022	13.2433	18.8701	21.6165	21.8438	31.9226	10.726	29.9809	13.3537	22.1172	13.4437	23.9018
Peak17023	25.9884	24.6456	13.0099	32.7157	18.5236	10.726	11.6668	8.05223	20.8591	16.5573	20.6854
Peak17027	13.2433	10.207	4.40331	10.9719	16.8487	5.41301	4.9195	9.81939	10.4796	8.10624	7.81951
Peak17029	16.8279	23.2017	14.4444	32.7157	6.7995	12.0543	19.378	23.0731	10.165	13.4437	12.3226
Peak17035	44.7077	65.0736	33.092	32.7157	40.297	41.2759	43.4755	49.5805	39.731	30.3458	61.2128
Peak17038	22.0056	30.421	11.5755	32.7157	18.5236	21.3521	19.378	27.491	28.0933	30.3458	41.914
Peak17043	53.8682	50.635	61.7808	65.3313	67.095	58.5431	29.9809	48.697	43.1909	57.0332	74.0787
Peak17044	13.2433	15.9824	5.83775	16.4078	16.8487	4.08476	5.8834	26.6074	11.4232	19.226	8.46281
Peak17046	18.0227	2.98771	2.96887	10.9719	6.7995	6.74127	10.7029	2.75074	22.1172	13.4437	14.2524
Peak17048	20.8107	23.2017	8.70662	10.9719	16.8487	26.6651	36.7282	33.6761	30.9241	31.6802	32.2646
Peak17050	52.275	52.0789	41.6987	65.3313	77.1442	69.1692	70.4647	81.3895	113.646	96.1748	121.039
Peak17052	33.1575	40.528	17.3132	10.9719	25.2231	37.2911	18.4141	28.3746	37.2148	46.803	43.8439
Peak17054	34.3523	60.742	33.092	27.2797	43.6467	53.2301	56.9701	49.5805	54.514	66.8186	52.85
Peak17056	237.875	241.224	243.954	315.385	284.829	195.353	208.302	199.789	258.96	260.747	259.347
Peak17060	31.5643	50.635	21.6165	49.0235	28.5729	29.3216	49.2589	25.7239	33.1259	37.0176	59.2829
Peak17061	14.0399	15.9824	8.70662	10.9719	20.1985	17.3673	10.7029	15.1209	14.2539	17.0021	16.1823
Peak17071	13.6416	5.87543	14.4444	10.9719	3.44975	9.39777	13.5946	16.888	10.4796	8.99582	7.81951
Peak17072	15.2347	14.5386	48.8708	54.4594	18.5236	34.6346	29.017	31.0253	19.2865	11.6646	26.475
Peak17073	12.845	4.43157	11.5755	10.9719	13.499	12.0543	16.4863	10.703	7.64877	11.6646	7.81951
Peak17076	7.26909	10.207	0.1	0.1	0.1	4.08476	6.8473	5.40149	5.76158	6.32707	7.17622
Peak17079	10.8536	7.31929	0.1	0.1	1.77487	20.0238	5.8834	10.703	9.53596	12.5541	10.3927
Peak17083	63.8252	80.956	57.4775	32.7157	62.0704	57.2149	69.5008	82.273	47.5943	46.3583	56.7098
Peak17084	31.1661	30.421	11.5755	27.2797	46.9965	29.3216	15.5224	29.2582	14.2539	21.0052	23.9018
Peak17085	350.589	379.834	477.767	206.666	314.976	305.598	327.826	302.285	276.574	272.757	221.393
Peak17087	53.4699	40.528	56.043	21.8438	65.4201	49.2454	51.1867	46.9298	54.514	50.3614	55.4232
Peak17101	12.4468	2.98771	5.83775	32.7157	11.8241	25.3368	12.6307	16.888	12.3667	21.8948	14.8957
Peak17104	23.997	21.7579	24.4854	0.1	23.5482	18.6955	17.4502	20.4224	36.5857	35.6833	39.3409
Peak17105	18.0227	13.0947	5.83775	16.4078	6.7995	20.0238	17.4502	15.1209	29.9805	17.4468	15.539
Peak17107	31.5643	23.2017	15.8788	10.9719	15.1739	42.6041	37.6921	36.3268	43.8199	30.7906	40.6274
Peak17110	16.0313	11.6509	2.96887	10.9719	13.499	8.06952	37.6921	16.888	20.5446	16.1125	23.9018
Peak17112	17.2262	5.87543	8.70662	5.53594	5.12462	10.726	9.739	7.16865	13.9394	10.775	15.539
Peak17113	37.1403	50.635	54.6086	49.0235	35.2724	61.1996	35.7643	54.882	80.3057	66.8186	79.8683
Peak17114	19.6159	31.8649	11.5755	10.9719	6.7995	10.726	15.5224	38.9776	28.7224	46.3583	34.8378
Peak17118	42.318	62.1859	33.092	43.5876	21.8734	29.3216	44.4394	57.5328	28.7224	29.901	34.1945
Peak17123	18.0227	15.9824	5.83775	10.9719	18.5236	14.7108	16.4863	6.28507	18.6574	21.45	18.1122
Peak17124	36.742	44.8596	17.3132	32.7157	26.898	53.2301	52.1506	56.6492	36.9002	28.5666	38.0543
Peak17125	24.3952	27.5333	13.0099	0.1	25.2231	24.0086	26.1253	23.9567	18.6574	12.5541	11.036
Peak17126	19.6159	21.7579	20.1821	10.9719	5.12462	33.3063	20.3419	10.703	15.8266	18.7812	15.539
Peak17129	32.3609	36.1964	23.051	21.8438	16.8487	42.6041	21.3058	45.1626	27.4643	30.7906	34.8378
Peak17130	170.167	150.261	150.716	119.691	124.041	152.849	169.746	159.145	230.966	188.691	219.463
Peak17131	35.9454	53.5227	21.6165	0.1	11.8241	34.6346	30.9448	44.2791	21.4882	15.6677	22.6152
Peak17133	158.617	78.0683	114.855	87.0751	82.1689	110.345	134.082	142.357	160.511	162.893	186.655
Peak17134	12.4468	11.6509	30.2232	5.53594	21.8734	13.3825	18.4141	15.1209	12.6813	12.5541	5.24634
Peak17136	39.9283	40.528	20.1821	0.1	23.5482	17.3673	17.4502	23.0731	29.9805	29.0114	23.2585
Peak17138	18.0227	5.87543	8.70662	21.8438	13.499	10.726	15.5224	17.7716	12.0522	13.8885	11.6793
Peak17139	14.8365	5.87543	11.5755	10.9719	20.1985	5.41301	27.0892	13.3537	24.6335	17.8916	10.3927
Peak17141	25.1918	10.207	11.5755	10.9719	16.8487	20.0238	15.5224	19.5388	24.0044	24.1187	21.972
Peak17148	35.1489	56.4104	54.6086	49.0235	62.0704	22.6803	44.4394	62.8343	37.2148	33.9041	41.914
Peak17150	233.892	229.673	193.749	228.41	261.38	267.079	265.172	266.058	281.292	288.769	282.505
Peak17151	19.6159	23.2017	13.0099	5.53594	6.7995	1.42825	12.6307	14.2373	16.4557	11.2198	15.539
Peak17152	81.3497	95.3946	89.035	43.5876	46.9965	93.0777	71.4286	74.3208	84.08	75.7145	86.3012
Peak17157	7.26909	14.5386	1.53444	10.9719	0.1	6.74127	7.8112	6.28507	7.0197	4.10312	14.8957
Peak17160	10.8536	8.76314	0.1	10.9719	10.1492	13.3825	6.8473	0.983581	8.27783	12.9989	7.17622
Peak17162	117.992	91.063	56.043	65.3313	88.8684	126.284	119.624	97.2939	140.381	135.316	148.701
Peak17163	36.742	43.4157	34.5265	0.1	0.1	16.039	20.3419	28.3746	18.3429	24.5635	16.1823
Peak17168	17.6244	11.6509	24.4854	0.1	3.44975	10.726	22.2697	16.0045	11.1086	4.9927	15.539
Peak17174	8.86222	1.54386	2.96887	0.1	3.44975	5.41301	10.7029	5.40149	9.85049	9.8854	11.6793
Peak17175	108.433	108.389	110.552	49.0235	115.666	120.971	117.696	100.828	138.18	119.304	140.338
Peak17176	11.6502	7.31929	10.1411	10.9719	13.499	8.06952	21.3058	7.16865	12.0522	15.2229	14.2524
Peak17190	12.845	26.0894	18.7477	0.1	6.7995	24.0086	19.378	12.4701	17.3993	9.8854	18.7555
Peak17191	26.3867	17.4263	11.5755	0.1	31.9226	9.39777	13.5946	14.2373	29.666	17.0021	20.0421
Peak17195	14.0399	11.6509	20.1821	10.9719	11.8241	8.06952	5.8834	16.888	10.165	21.0052	12.9659
Peak17196	282.482	296.091	439.038	228.41	192.711	374.667	315.295	349.115	219.329	220.272	245.838
Peak17197	21.209	18.8701	18.7477	16.4078	15.1739	22.6803	10.7029	18.6552	24.948	27.677	16.8256
Peak17206	10.4554	4.43157	0.1	16.4078	3.44975	22.6803	19.378	8.93581	12.0522	11.6646	17.4689
Peak17207	159.811	145.93	129.199	163.178	174.287	223.247	237.219	234.249	213.667	204.704	250.341
Peak17210	229.909	242.668	221.003	206.666	251.331	344.118	317.223	335.861	286.01	266.085	346.835
Peak17211	68.6046	59.2981	70.3874	76.2032	50.3462	67.8409	78.1759	80.5059	74.3295	95.2853	97.2372
Peak17215	32.3609	26.0894	31.6576	43.5876	23.5482	37.2911	65.6452	49.5805	27.1498	35.2385	46.4171
Peak17222	8.46394	2.98771	0.1	0.1	1.77487	12.0543	4.9195	17.7716	7.0197	5.88228	7.17622
Peak17223	15.2347	11.6509	5.83775	0.1	3.44975	13.3825	9.739	11.5866	14.5685	8.55103	11.6793
Peak17224	12.4468	13.0947	5.83775	0.1	8.47437	10.726	10.7029	7.16865	24.948	15.6677	16.1823
Peak17228	34.7506	30.421	27.3543	0.1	30.2477	34.6346	16.4863	36.3268	18.0283	25.4531	27.7616
Peak17229	15.633	17.4263	11.5755	10.9719	6.7995	13.3825	15.5224	13.3537	12.6813	13.8885	16.1823
Peak17232	16.0313	8.76314	0.1	10.9719	6.7995	4.08476	6.8473	9.81939	18.9719	14.3333	14.8957
Peak17236	18.0227	2.98771	8.70662	0.1	23.5482	10.726	35.7643	35.4432	19.2865	21.0052	20.0421
Peak17237	75.3754	62.1859	86.1662	43.5876	78.8191	54.5584	63.7174	54.882	97.9194	80.6072	76.0085
Peak17241	183.31	209.459	172.232	168.614	145.814	232.544	284.45	196.255	263.992	256.744	308.237
Peak17242	78.5617	57.8543	81.8629	81.6392	53.696	50.5736	33.8365	44.2791	77.7894	54.8093	63.786
Peak17257	17.2262	36.1964	11.5755	10.9719	18.5236	20.0238	13.5946	22.1895	15.1975	15.2229	12.9659
Peak17258	23.5987	14.5386	13.0099	10.9719	10.1492	13.3825	15.5224	31.9089	16.7702	11.6646	20.0421
Peak17267	59.0459	33.3087	37.3953	43.5876	31.9226	47.9171	75.2842	64.6014	43.5054	44.5791	56.0665
Peak17274	26.3867	27.5333	18.7477	10.9719	25.2231	16.039	18.4141	16.0045	25.8916	23.6739	26.475
Peak17278	42.318	33.3087	20.1821	0.1	13.499	33.3063	40.5838	38.9776	49.7961	41.4656	54.7799
Peak17280	69.7995	76.6244	90.4695	119.691	60.3955	98.3907	82.0315	92.876	112.702	103.291	106.887
Peak17281	105.645	86.7314	133.503	130.563	137.44	118.315	111.912	116.733	139.752	136.206	157.707
Peak17284	35.9454	17.4263	28.7887	32.7157	48.6714	33.3063	48.295	30.1418	40.3601	43.6895	42.5573
Peak17287	23.2004	8.76314	4.40331	10.9719	20.1985	9.39777	12.6307	15.1209	9.85049	13.8885	15.539
Peak17288	23.2004	26.0894	11.5755	10.9719	10.1492	22.6803	11.6668	3.63432	13.9394	21.45	24.5451
Peak17294	15.633	11.6509	11.5755	10.9719	16.8487	10.726	12.6307	12.4701	13.6249	20.1156	23.9018
Peak17296	41.1231	40.528	21.6165	21.8438	10.1492	16.039	41.5477	40.7447	20.5446	17.0021	17.4689
Peak17297	14.0399	28.9771	14.4444	16.4078	13.499	16.039	9.739	15.1209	13.6249	11.2198	8.46281
Peak17301	17.2262	4.43157	7.27218	0.1	6.7995	22.6803	21.3058	13.3537	20.23	12.9989	25.1884
Peak17303	35.5472	23.2017	5.83775	32.7157	13.499	16.039	21.3058	24.8403	24.6335	26.3427	18.7555
Peak17312	13.6416	1.54386	2.96887	21.8438	16.8487	4.08476	6.8473	4.51791	8.9069	10.3302	11.036
Peak17318	7.66737	1.54386	0.1	10.9719	1.77487	5.41301	11.6668	12.4701	7.9633	5.43749	6.53293
Peak17321	264.56	317.749	228.175	299.077	328.375	337.476	322.043	416.267	258.645	258.079	276.073
Peak17324	150.253	140.154	206.659	184.922	58.7206	136.91	174.566	156.494	69.297	80.6072	115.249
Peak17326	92.8999	104.058	96.2072	59.8954	65.4201	139.567	113.84	81.3895	104.525	93.9509	100.454
Peak17327	24.7935	8.76314	7.27218	0.1	13.499	10.726	11.6668	25.7239	10.7941	16.1125	12.3226
Peak17332	74.9772	66.5174	40.2642	141.435	72.1196	49.2454	44.4394	53.9984	75.9022	67.2634	64.4293
Peak17333	10.0571	4.43157	11.5755	10.9719	13.499	14.7108	3.9556	5.40149	12.9958	17.0021	18.1122
Peak17337	23.2004	5.87543	8.70662	0.1	10.1492	13.3825	16.4863	28.3746	18.3429	18.7812	17.4689
Peak17338	51.8768	18.8701	33.092	38.1516	18.5236	46.5889	62.7535	47.8134	30.9241	22.3395	29.0482
Peak17341	17.2262	11.6509	5.83775	0.1	6.7995	6.74127	12.6307	15.1209	16.4557	13.4437	16.8256
Peak17348	135.516	111.277	109.117	103.383	90.5432	143.551	126.371	188.303	99.8066	93.0613	119.109
Peak17354	16.8279	13.0947	2.96887	0.1	0.1	6.74127	16.4863	11.5866	12.9958	14.7781	12.3226
Peak17355	74.9772	76.6244	71.8218	65.3313	63.7452	106.36	73.3564	78.7387	68.668	62.8155	53.4933
Peak17357	208.402	209.459	298.463	125.127	239.607	261.766	211.194	194.488	226.878	260.303	281.862
Peak17358	53.8682	49.1911	40.2642	0.1	65.4201	41.2759	47.3311	45.1626	48.2234	46.803	55.4232
Peak17359	10.4554	15.9824	4.40331	0.1	1.77487	1.42825	9.739	23.0731	9.22143	8.10624	5.88963
Peak17363	27.5815	30.421	2.96887	27.2797	16.8487	26.6651	21.3058	31.0253	21.1736	27.677	24.5451
Peak17371	94.0947	79.5121	106.248	97.947	73.7945	50.5736	73.3564	67.2522	41.6182	45.9135	70.2189
Peak17376	88.9171	85.2876	80.4284	59.8954	122.366	124.956	96.49	94.6432	104.839	111.298	89.5177
Peak17378	13.2433	20.314	2.96887	10.9719	3.44975	4.08476	8.7751	8.05223	7.9633	9.44061	10.3927
Peak17383	13.6416	4.43157	8.70662	27.2797	8.47437	14.7108	22.2697	14.2373	11.7377	7.21666	21.972
Peak17386	10.8536	17.4263	10.1411	5.53594	16.8487	14.7108	4.9195	6.28507	13.9394	16.1125	11.036
Peak17387	25.1918	20.314	28.7887	49.0235	43.6467	38.6193	54.0784	37.2104	20.8591	43.2447	22.6152
Peak17388	67.8081	33.3087	37.3953	10.9719	18.5236	35.9628	28.0531	29.2582	19.601	25.8979	27.7616
Peak17389	8.46394	17.4263	7.27218	0.1	10.1492	17.3673	7.8112	11.5866	9.22143	12.5541	4.60305
Peak17390	33.954	40.528	25.9199	32.7157	46.9965	33.3063	27.0892	10.703	36.2712	31.6802	24.5451
Peak17393	173.353	134.379	144.978	76.2032	165.913	142.223	192.88	197.139	197.312	189.136	230.399
Peak17397	14.8365	8.76314	15.8788	0.1	23.5482	2.75651	22.2697	16.0045	18.6574	16.1125	13.6091
Peak17398	123.966	134.379	137.806	70.7673	105.617	113.002	106.129	114.966	118.679	116.635	132.618
Peak17400	66.6132	66.5174	103.379	108.819	93.893	110.345	71.4286	74.3208	82.1928	85.0551	73.4354
Peak17409	19.2176	15.9824	11.5755	16.4078	6.7995	12.0543	9.739	13.3537	8.27783	10.3302	9.1061
Peak17411	24.7935	56.4104	11.5755	0.1	23.5482	49.2454	10.7029	23.0731	24.6335	15.2229	32.9079
Peak17412	36.3437	66.5174	24.4854	38.1516	35.2724	37.2911	44.4394	45.1626	26.8352	43.2447	38.6976
Peak17414	21.209	24.6456	7.27218	10.9719	23.5482	24.0086	15.5224	10.703	13.3103	29.901	22.6152
Peak17415	16.0313	11.6509	24.4854	27.2797	30.2477	21.3521	34.8004	21.3059	19.2865	18.3364	11.036
Peak17417	180.522	171.919	208.093	266.461	180.986	196.681	214.086	218.345	146.357	149.105	176.362
Peak17418	14.0399	4.43157	2.96887	0.1	5.12462	6.74127	6.8473	8.93581	7.33424	8.99582	6.53293
Peak17420	21.6073	21.7579	7.27218	21.8438	18.5236	18.6955	18.4141	16.0045	12.3667	12.9989	16.1823
Peak17429	10.0571	8.76314	0.1	10.9719	13.499	5.41301	12.6307	8.05223	16.7702	7.66145	16.1823
Peak17430	106.442	99.7261	80.4284	87.0751	103.942	101.047	69.5008	118.5	104.21	116.635	109.46
Peak17431	19.2176	21.7579	8.70662	32.7157	16.8487	41.2759	24.1975	16.0045	7.33424	12.1094	16.8256
Peak17433	125.161	118.496	123.462	87.0751	93.893	135.582	133.118	97.2939	112.073	114.856	141.624
Peak17437	151.846	158.924	172.232	54.4594	130.74	172.773	178.421	165.33	180.327	166.452	182.152
Peak17439	10.0571	5.87543	2.96887	21.8438	10.1492	16.039	11.6668	14.2373	9.85049	10.775	8.46281
Peak17440	84.5359	80.956	76.1251	70.7673	88.8684	83.78	93.5983	102.595	70.2406	71.7113	68.9323
Peak17442	14.8365	8.76314	17.3132	5.53594	5.12462	6.74127	15.5224	3.63432	7.9633	9.44061	16.8256
Peak17445	8.46394	18.8701	0.1	0.1	5.12462	9.39777	14.5585	8.93581	5.76158	3.65833	20.6854
Peak17446	31.5643	28.9771	20.1821	21.8438	23.5482	27.9933	29.017	37.2104	23.0608	21.45	27.7616
Peak17450	22.4038	14.5386	11.5755	0.1	18.5236	10.726	20.3419	10.703	22.7463	32.1249	18.7555
Peak17455	8.86222	10.207	5.83775	10.9719	0.1	17.3673	9.739	7.16865	9.85049	14.3333	17.4689
Peak17461	57.0544	57.8543	40.2642	21.8438	43.6467	81.1234	52.1506	68.1357	42.8764	48.5822	43.8439
Peak17462	223.935	229.673	235.348	195.794	180.986	211.292	195.772	157.377	175.294	146.436	162.21
Peak17463	175.743	190.689	266.905	108.819	159.213	126.284	134.082	164.446	97.2904	111.298	103.027
Peak17464	12.0485	4.43157	5.83775	10.9719	6.7995	8.06952	7.8112	4.51791	5.44704	11.2198	9.1061
Peak17465	7.26909	1.54386	7.27218	5.53594	13.499	1.42825	3.9556	0.983581	5.13251	5.88228	4.60305
Peak17469	17.2262	17.4263	18.7477	38.1516	35.2724	24.0086	28.0531	22.1895	32.1823	27.677	23.9018
Peak17473	200.038	179.138	302.766	65.3313	102.267	154.177	172.638	122.918	68.668	65.9291	98.5238
Peak17475	76.9686	99.7261	86.1662	54.4594	73.7945	69.1692	105.165	88.4581	34.384	28.1218	51.5634
Peak17476	125.957	145.93	150.716	135.999	105.617	90.4212	121.551	79.6223	73.386	53.4749	71.5055
Peak17488	18.421	31.8649	17.3132	10.9719	16.8487	13.3825	42.5116	40.7447	34.384	25.4531	50.2768
Peak17489	27.1832	27.5333	27.3543	21.8438	30.2477	34.6346	42.5116	43.3955	40.9892	56.1437	64.4293
Peak17491	15.2347	8.76314	20.1821	21.8438	20.1985	17.3673	23.2336	25.7239	13.6249	12.9989	17.4689
Peak17493	309.964	277.321	332.889	315.385	306.602	309.583	316.259	274.894	325.012	321.684	339.759
Peak17498	9.65879	17.4263	5.83775	0.1	8.47437	6.74127	20.3419	8.93581	12.0522	6.77186	11.036
Peak17499	15.633	8.76314	2.96887	0.1	6.7995	5.41301	14.5585	30.1418	19.601	19.226	21.3287
Peak17500	27.1832	30.421	17.3132	16.4078	26.898	33.3063	26.1253	31.9089	38.4729	38.352	38.6976
Peak17502	25.9884	24.6456	13.0099	10.9719	23.5482	31.9781	45.4033	37.2104	33.7549	29.0114	19.3988
Peak17503	35.9454	47.7473	23.051	32.7157	36.9472	54.5584	46.3672	48.697	45.3926	46.803	50.2768
Peak17505	72.1892	98.2823	66.0841	97.947	95.5679	78.4669	82.0315	85.8074	79.6766	64.5947	73.4354
Peak17506	37.5386	33.3087	47.4364	21.8438	21.8734	49.2454	36.7282	34.5597	24.6335	43.2447	27.7616
Peak17507	89.7136	72.2929	114.855	92.5111	72.1196	134.254	106.129	127.336	87.8544	87.7238	103.67
Peak17509	13.6416	0.1	25.9199	0.1	0.1	9.39777	11.6668	24.8403	14.5685	10.3302	21.3287
Peak17511	9.2605	8.76314	14.4444	10.9719	5.12462	4.08476	1.0639	8.05223	12.6813	8.55103	9.1061
Peak17512	25.1918	13.0947	14.4444	21.8438	11.8241	14.7108	25.1614	22.1895	25.2626	19.226	32.2646
Peak17513	84.9342	118.496	94.7728	152.306	100.592	136.91	95.5261	108.78	96.9759	103.291	133.905
Peak17520	27.9798	14.5386	11.5755	54.4594	46.9965	50.5736	36.7282	26.6074	33.7549	43.6895	48.9902
Peak17521	34.7506	15.9824	20.1821	21.8438	18.5236	18.6955	36.7282	38.9776	55.4576	52.5853	44.4872
Peak17523	12.4468	8.76314	0.1	0.1	1.77487	4.08476	12.6307	18.6552	13.6249	16.1125	11.036
Peak17524	17.6244	13.0947	14.4444	65.3313	58.7206	22.6803	31.9087	21.3059	63.95	58.3676	71.5055
Peak17525	20.4124	8.76314	13.0099	5.53594	6.7995	33.3063	17.4502	31.9089	24.319	25.0083	27.1183
Peak17526	62.6304	92.5069	83.2973	43.5876	63.7452	99.719	74.3203	91.9924	92.5724	90.8374	88.8744
Peak17530	26.7849	33.3087	11.5755	43.5876	20.1985	35.9628	23.2336	44.2791	27.1498	38.7968	43.2006
Peak17531	12.4468	17.4263	13.0099	10.9719	10.1492	8.06952	3.9556	11.5866	13.3103	11.2198	8.46281
Peak17533	28.3781	17.4263	43.1331	10.9719	23.5482	26.6651	34.8004	46.0462	35.0131	27.677	28.4049
Peak17535	14.0399	17.4263	14.4444	10.9719	10.1492	24.0086	17.4502	23.0731	20.23	16.1125	11.036
Peak17536	11.2519	4.43157	7.27218	32.7157	8.47437	20.0238	12.6307	12.4701	12.0522	15.2229	14.2524
Peak17537	17.6244	15.9824	10.1411	10.9719	11.8241	22.6803	16.4863	16.888	7.0197	14.3333	16.8256
Peak17538	300.405	278.764	344.365	326.257	299.903	362.713	331.682	261.64	337.907	325.242	305.664
Peak17540	18.421	20.314	33.092	16.4078	28.5729	16.039	32.8726	10.703	17.0847	19.6708	22.6152
Peak17541	48.2922	39.0841	44.5675	32.7157	41.9719	29.3216	68.5369	43.3955	35.9566	35.6833	38.6976
Peak17542	148.659	213.791	239.651	174.05	174.287	195.353	229.508	247.503	148.559	131.313	178.935
Peak17547	29.5729	33.3087	41.6987	32.7157	16.8487	24.0086	31.9087	27.491	33.1259	27.2322	50.2768
Peak17548	701.874	709.034	1088.84	1016.62	1011.72	844.869	750.978	794.439	788.946	842.534	832.521
Peak17554	140.296	187.801	208.093	141.435	160.888	178.086	167.819	172.398	126.542	145.547	163.496
Peak17557	16.8279	5.87543	17.3132	10.9719	3.44975	4.08476	9.739	16.0045	10.4796	16.5573	16.8256
Peak17565	50.6819	28.9771	50.3053	130.563	33.5975	43.9324	31.9087	43.3955	42.2473	41.0208	38.6976
Peak17566	12.845	1.54386	5.83775	27.2797	16.8487	22.6803	15.5224	10.703	16.4557	17.4468	12.3226
Peak17570	14.4382	14.5386	8.70662	0.1	3.44975	8.06952	2.9917	14.2373	11.4232	18.3364	18.1122
Peak17574	12.0485	8.76314	2.96887	10.9719	1.77487	1.42825	6.8473	14.2373	7.0197	17.8916	6.53293
Peak17575	16.4296	13.0947	8.70662	5.53594	10.1492	8.06952	31.9087	13.3537	19.9155	25.4531	20.0421
Peak17576	33.954	15.9824	20.1821	54.4594	3.44975	35.9628	17.4502	31.0253	18.3429	14.3333	12.9659
Peak17581	137.109	98.2823	123.462	76.2032	117.341	158.162	136.01	125.569	159.253	168.231	125.542
Peak17591	22.4038	41.9719	11.5755	43.5876	16.8487	24.0086	12.6307	29.2582	19.2865	24.5635	14.8957
Peak17593	9.2605	10.207	2.96887	10.9719	3.44975	10.726	7.8112	5.40149	10.4796	7.66145	8.46281
Peak17594	27.5815	40.528	30.2232	10.9719	30.2477	29.3216	35.7643	39.8611	33.1259	29.4562	33.5512
Peak17596	56.6562	39.0841	77.5596	21.8438	55.3709	66.5127	55.0423	50.4641	43.8199	44.1343	41.2707
Peak17597	8.06566	10.207	14.4444	0.1	16.8487	4.08476	4.9195	9.81939	8.27783	5.88228	8.46281
Peak17599	10.4554	7.31929	14.4444	21.8438	11.8241	9.39777	5.8834	5.40149	11.1086	13.4437	14.8957
Peak17600	204.419	229.673	264.036	163.178	207.784	281.69	226.616	228.947	182.843	214.489	183.438
Peak17603	8.06566	11.6509	8.70662	0.1	11.8241	5.41301	23.2336	16.0045	3.87438	6.77186	6.53293
Peak17604	8.46394	4.43157	11.5755	32.7157	5.12462	18.6955	7.8112	12.4701	7.33424	7.21666	7.81951
Peak17605	75.7737	30.421	54.6086	65.3313	70.4447	93.0777	69.5008	69.9029	70.5552	66.3739	84.3713
Peak17608	12.845	10.207	10.1411	0.1	8.47437	22.6803	18.4141	14.2373	9.53596	9.8854	11.6793
Peak17609	80.1548	106.945	130.634	135.999	57.0457	119.643	129.263	95.5268	102.637	109.519	142.911
Peak17610	50.6819	72.2929	56.043	97.947	67.095	39.9476	47.3311	77.8551	73.386	62.8155	61.8561
Peak17612	8.06566	10.207	13.0099	38.1516	5.12462	12.0543	8.7751	9.81939	9.22143	11.6646	9.74939
Peak17613	426.263	449.14	704.408	413.232	554.484	559.295	485.906	471.932	516.247	460.014	474.85
Peak17615	151.846	140.154	170.798	212.102	162.563	160.819	117.696	133.521	177.182	179.796	167.999
Peak17618	36.742	52.0789	33.092	32.7157	23.5482	43.9324	29.9809	42.5119	51.6832	56.1437	54.7799
Peak17623	164.989	156.037	226.741	97.947	130.74	194.025	162.035	188.303	229.708	174.458	209.17
Peak17624	71.7909	39.0841	53.1741	54.4594	20.1985	79.7952	75.2842	61.9507	47.5943	49.4718	45.1305
Peak17628	10.4554	14.5386	7.27218	0.1	10.1492	26.6651	24.1975	17.7716	18.3429	18.3364	15.539
Peak17629	110.823	82.3999	177.97	32.7157	72.1196	119.643	91.6705	99.9447	121.509	133.092	115.893
Peak17630	14.0399	13.0947	1.53444	32.7157	11.8241	9.39777	27.0892	18.6552	13.9394	11.2198	11.036
Peak17634	23.997	15.9824	28.7887	38.1516	6.7995	45.2606	65.6452	67.2522	39.731	54.8093	52.85
Peak17636	121.975	161.812	199.487	87.0751	137.44	174.101	162.999	157.377	209.893	186.467	210.457
Peak17639	10.4554	2.98771	0.1	0.1	11.8241	2.75651	2.0278	2.75074	6.39064	8.99582	3.95976
Peak17641	10.8536	14.5386	2.96887	10.9719	5.12462	9.39777	3.9556	7.16865	6.70517	8.99582	15.539
Peak17643	27.9798	23.2017	15.8788	10.9719	6.7995	42.6041	27.0892	31.9089	32.4968	23.2291	23.2585
Peak17648	137.906	145.93	213.831	108.819	150.839	162.147	146.613	169.748	89.1126	114.856	81.7982
Peak17656	10.4554	11.6509	13.0099	0.1	13.499	14.7108	3.9556	13.3537	5.13251	10.775	16.8256
Peak17657	23.5987	13.0947	20.1821	65.3313	20.1985	16.039	16.4863	21.3059	19.601	14.3333	23.2585
Peak17658	332.666	388.498	484.939	331.693	375.272	447.721	333.609	415.383	366.53	404.415	400.228
Peak17660	16.8279	20.314	17.3132	38.1516	23.5482	22.6803	54.0784	38.9776	23.0608	23.2291	30.3348
Peak17663	156.625	176.251	198.052	261.025	191.036	127.612	159.143	204.207	162.399	166.452	166.07
Peak17665	23.2004	14.5386	23.051	21.8438	16.8487	27.9933	15.5224	13.3537	20.5446	15.6677	16.8256
Peak17666	20.4124	23.2017	37.3953	10.9719	23.5482	22.6803	21.3058	30.1418	16.1411	19.6708	19.3988
Peak17667	243.849	296.091	327.151	206.666	216.159	213.949	280.595	171.515	141.01	125.531	139.695
Peak17668	65.4184	63.6297	64.6496	10.9719	48.6714	69.1692	62.7535	55.7656	38.4729	44.5791	38.6976
Peak17672	20.8107	5.87543	15.8788	38.1516	26.898	13.3825	24.1975	28.3746	13.9394	10.775	13.6091
Peak17673	14.0399	2.98771	13.0099	16.4078	5.12462	9.39777	15.5224	7.16865	10.4796	10.775	4.60305
Peak17674	242.256	287.428	342.93	413.232	227.883	199.338	201.555	274.894	275.001	298.11	222.036
Peak17675	12.0485	15.9824	10.1411	54.4594	6.7995	5.41301	16.4863	8.05223	8.9069	8.10624	6.53293
Peak17677	178.531	173.363	119.158	65.3313	120.691	142.223	163.963	151.192	152.333	130.424	158.993
Peak17680	64.2235	62.1859	77.5596	10.9719	26.898	43.9324	43.4755	38.9776	51.6832	35.6833	33.5512
Peak17682	20.8107	8.76314	23.051	0.1	25.2231	6.74127	7.8112	13.3537	24.6335	21.45	23.9018
Peak17683	74.5789	53.5227	60.3463	16.4078	83.8437	65.1844	56.9701	62.8343	66.1517	66.8186	67.6457
Peak17685	13.6416	2.98771	20.1821	0.1	3.44975	4.08476	16.4863	7.16865	16.4557	10.775	19.3988
Peak17686	33.1575	37.6403	57.4775	21.8438	72.1196	39.9476	31.9087	38.094	41.9328	52.5853	55.4232
Peak17687	32.3609	36.1964	28.7887	10.9719	26.898	33.3063	49.2589	53.9984	34.384	41.4656	33.5512
Peak17692	196.055	225.342	307.069	212.102	167.587	213.949	216.014	205.974	190.077	209.152	189.871
Peak17695	10.4554	5.87543	2.96887	10.9719	13.499	12.0543	13.5946	16.0045	16.4557	11.2198	15.539
Peak17696	12.845	8.76314	14.4444	21.8438	6.7995	13.3825	19.378	22.1895	25.5771	19.6708	27.7616
Peak17700	14.8365	10.207	8.70662	10.9719	3.44975	9.39777	8.7751	23.0731	13.6249	14.3333	19.3988
Peak17701	29.5729	41.9719	17.3132	87.0751	73.7945	45.2606	41.5477	36.3268	54.1995	47.2478	65.7159
Peak17702	22.0056	21.7579	4.40331	32.7157	16.8487	21.3521	16.4863	22.1895	18.0283	16.5573	18.7555
Peak17707	22.8021	30.421	17.3132	32.7157	10.1492	21.3521	19.378	24.8403	18.9719	14.7781	18.7555
Peak17708	7.66737	5.87543	13.0099	0.1	3.44975	2.75651	9.739	4.51791	11.7377	13.4437	18.7555
Peak17709	32.7592	27.5333	27.3543	21.8438	23.5482	37.2911	27.0892	31.9089	41.6182	45.0239	47.0604
Peak17710	8.46394	14.5386	4.40331	0.1	3.44975	6.74127	7.8112	8.05223	12.0522	13.4437	12.3226
Peak17711	14.0399	23.2017	13.0099	0.1	3.44975	21.3521	13.5946	19.5388	14.2539	15.2229	14.8957
Peak17712	24.7935	15.9824	24.4854	10.9719	8.47437	42.6041	44.4394	51.3477	22.1172	13.8885	30.3348
Peak17717	15.633	30.421	4.40331	5.53594	3.44975	0.1	8.7751	17.7716	8.59236	13.4437	7.81951
Peak17718	172.955	186.358	276.946	271.897	227.883	225.903	291.198	257.222	178.754	214.934	226.539
Peak17731	16.0313	13.0947	11.5755	32.7157	13.499	20.0238	7.8112	16.888	19.601	17.4468	16.8256
Peak17732	7.26909	5.87543	5.83775	10.9719	5.12462	6.74127	4.9195	0.983581	7.0197	5.88228	10.3927
Peak17734	217.961	235.449	288.422	184.922	254.681	334.82	290.234	275.777	271.227	281.208	303.091
Peak17738	16.0313	26.0894	20.1821	10.9719	36.9472	25.3368	11.6668	36.3268	27.7788	17.0021	20.6854
Peak17739	29.5729	40.528	28.7887	32.7157	41.9719	24.0086	35.7643	30.1418	29.3515	22.7843	22.6152
Peak17740	387.231	456.359	513.628	445.847	546.109	479.599	423.252	405.664	411.822	354.154	400.871
Peak17741	10.0571	5.87543	17.3132	10.9719	15.1739	8.06952	15.5224	11.5866	7.64877	9.8854	8.46281
Peak17748	17.2262	11.6509	11.5755	0.1	18.5236	5.41301	12.6307	16.888	18.0283	15.2229	13.6091
Peak17749	164.193	202.24	266.905	261.025	177.637	183.399	206.375	218.345	209.893	211.376	193.088
Peak17750	18.421	5.87543	17.3132	32.7157	23.5482	0.1	7.8112	10.703	19.9155	17.8916	13.6091
Peak17752	33.5558	27.5333	13.0099	10.9719	30.2477	35.9628	25.1614	33.6761	24.6335	31.2354	32.2646
Peak17754	6.47252	5.87543	5.83775	0.1	5.12462	2.75651	4.9195	3.63432	6.39064	4.9927	14.2524
Peak17757	12.845	17.4263	10.1411	0.1	18.5236	10.726	11.6668	6.28507	16.7702	11.6646	18.7555
Peak17759	50.2836	43.4157	20.1821	32.7157	41.9719	55.8866	58.8979	42.5119	64.5791	47.2478	60.5695
Peak17762	11.6502	4.43157	11.5755	21.8438	6.7995	0.1	5.8834	4.51791	8.9069	4.9927	7.17622
Peak17763	323.107	369.727	428.996	391.488	381.971	425.141	370.238	391.526	395.152	383.955	371.923
Peak17764	46.3008	43.4157	37.3953	21.8438	26.898	30.6498	35.7643	39.8611	17.0847	23.2291	32.2646
Peak17767	34.7506	31.8649	46.002	0.1	23.5482	26.6651	36.7282	17.7716	35.0131	36.5729	27.7616
Peak17769	38.7334	26.0894	20.1821	0.1	41.9719	25.3368	29.017	30.1418	33.4404	19.6708	18.7555
Peak17772	10.0571	10.207	15.8788	32.7157	0.1	13.3825	14.5585	13.3537	6.39064	12.1094	7.17622
Peak17774	25.9884	20.314	23.051	0.1	28.5729	12.0543	13.5946	14.2373	13.9394	25.8979	24.5451
Peak17778	27.5815	28.9771	8.70662	0.1	26.898	24.0086	15.5224	31.9089	30.2951	33.9041	18.1122
Peak17780	29.9712	23.2017	48.8708	43.5876	26.898	66.5127	25.1614	30.1418	37.5293	29.4562	27.7616
Peak17782	40.7248	26.0894	40.2642	38.1516	21.8734	43.9324	44.4394	47.8134	55.1431	60.5916	61.8561
Peak17784	10.8536	7.31929	2.96887	5.53594	5.12462	13.3825	12.6307	6.28507	8.59236	9.44061	6.53293
Peak17788	43.1145	28.9771	27.3543	32.7157	33.5975	17.3673	24.1975	38.094	48.5379	33.9041	52.85
Peak17789	78.96	85.2876	84.7317	32.7157	62.0704	86.4365	47.3311	49.5805	94.4596	90.8374	86.3012
Peak17791	39.9283	40.528	34.5265	21.8438	21.8734	66.5127	43.4755	38.9776	45.3926	38.7968	38.6976
Peak17792	14.8365	4.43157	7.27218	0.1	25.2231	12.0543	11.6668	16.888	16.7702	12.9989	13.6091
Peak17795	75.7737	82.3999	107.683	70.7673	75.4694	70.4974	88.7788	74.3208	68.0389	80.1624	99.1671
Peak17797	217.562	213.791	331.455	212.102	273.105	263.094	230.472	225.413	252.04	242.066	276.073
Peak17798	121.576	105.502	225.306	157.742	144.139	118.315	129.263	106.13	111.759	116.19	107.53
Peak17799	91.3068	91.063	81.8629	65.3313	77.1442	95.7342	61.7896	94.6432	68.0389	61.9259	67.6457
Peak17804	36.3437	24.6456	28.7887	54.4594	26.898	24.0086	18.4141	23.0731	30.2951	27.677	23.9018
Peak17805	27.1832	24.6456	14.4444	32.7157	33.5975	22.6803	20.3419	18.6552	31.5532	21.8948	25.1884
Peak17808	410.73	504.006	671.416	261.025	288.178	419.828	388.552	436.589	274.057	267.864	246.481
Peak17810	11.6502	2.98771	14.4444	10.9719	11.8241	10.726	3.9556	12.4701	13.6249	7.66145	17.4689
Peak17813	18.8193	31.8649	23.051	43.5876	23.5482	46.5889	11.6668	12.4701	24.948	15.6677	23.9018
Peak17814	85.3325	137.266	91.9039	163.178	127.39	131.597	107.093	87.5745	125.284	139.764	135.191
Peak17821	15.633	2.98771	17.3132	38.1516	10.1492	5.41301	8.7751	9.81939	9.53596	9.8854	11.6793
Peak17822	9.2605	7.31929	8.70662	16.4078	10.1492	9.39777	2.0278	6.28507	8.27783	7.66145	2.67317
Peak17823	15.633	5.87543	20.1821	49.0235	15.1739	22.6803	21.3058	19.5388	21.8027	23.6739	33.5512
Peak17824	436.618	525.664	707.277	739.388	701.873	463.66	533.137	527.598	561.225	604.571	548.185
Peak17825	289.652	348.07	437.603	581.746	467.39	352.087	404.938	304.052	337.593	373.724	363.56
Peak17826	18.8193	26.0894	28.7887	10.9719	23.5482	17.3673	18.4141	13.3537	24.948	14.7781	13.6091
Peak17828	23.2004	40.528	31.6576	0.1	16.8487	27.9933	21.3058	38.094	12.3667	11.6646	28.4049
Peak17830	156.227	187.801	202.356	288.205	201.085	259.109	278.667	248.386	178.125	190.915	169.929
Peak17831	17.2262	15.9824	8.70662	10.9719	11.8241	8.06952	16.4863	5.40149	9.85049	17.8916	14.2524
Peak17834	11.2519	13.0947	4.40331	0.1	16.8487	10.726	9.739	15.1209	14.5685	26.3427	5.24634
Peak17835	133.923	177.694	213.831	222.974	229.558	187.384	205.411	190.07	233.483	186.023	218.82
Peak17836	247.035	290.315	354.406	250.153	286.504	290.987	335.537	279.312	231.91	274.981	255.487
Peak17838	11.6502	18.8701	24.4854	5.53594	13.499	5.41301	23.2336	9.81939	18.3429	14.7781	21.3287
Peak17839	14.0399	10.207	5.83775	43.5876	16.8487	24.0086	20.3419	23.0731	17.3993	21.45	13.6091
Peak17841	49.8853	46.3034	43.1331	10.9719	33.5975	35.9628	36.7282	34.5597	66.1517	58.8124	48.9902
Peak17844	6.47252	2.98771	5.83775	0.1	3.44975	12.0543	7.8112	3.63432	12.9958	12.9989	6.53293
Peak17846	38.3351	60.742	43.1331	10.9719	31.9226	18.6955	54.0784	41.6283	36.2712	38.352	50.9201
Peak17849	157.422	176.251	233.913	119.691	201.085	116.986	116.732	109.664	158.939	121.528	113.963
Peak17856	194.462	213.791	225.306	206.666	239.607	225.903	248.786	288.147	279.719	289.659	265.78
Peak17859	198.047	186.358	302.766	413.232	286.504	171.445	158.18	164.446	223.418	218.492	222.036
Peak17862	24.3952	40.528	31.6576	10.9719	13.499	17.3673	26.1253	14.2373	26.8352	21.8948	19.3988
Peak17866	12.845	15.9824	2.96887	0.1	8.47437	6.74127	10.7029	22.1895	7.0197	7.66145	3.95976
Peak17867	13.2433	17.4263	2.96887	0.1	20.1985	13.3825	8.7751	10.703	10.4796	13.8885	10.3927
Peak17868	29.9712	31.8649	20.1821	38.1516	65.4201	35.9628	36.7282	38.094	24.0044	20.1156	27.1183
Peak17870	14.4382	13.0947	23.051	21.8438	6.7995	8.06952	11.6668	13.3537	8.27783	17.8916	5.88963
Peak17878	15.633	13.0947	8.70662	0.1	15.1739	2.75651	15.5224	12.4701	11.7377	7.21666	20.0421
Peak17882	31.5643	36.1964	31.6576	54.4594	41.9719	31.9781	29.9809	31.0253	34.6985	26.7875	21.3287
Peak17883	15.633	15.9824	23.051	10.9719	10.1492	13.3825	5.8834	6.28507	12.9958	19.226	5.88963
Peak17887	395.197	495.343	688.629	402.36	383.646	411.859	447.35	383.574	355.521	352.374	336.542
Peak17888	61.8338	73.7367	84.7317	27.2797	85.5186	85.1082	69.5008	98.1775	78.1039	99.2884	72.1488
Peak17892	9.65879	7.31929	8.70662	0.1	13.499	6.74127	9.739	16.0045	13.9394	10.3302	15.539
Peak17893	12.845	13.0947	5.83775	0.1	3.44975	24.0086	11.6668	13.3537	14.2539	15.2229	7.81951
Peak17894	56.2579	78.0683	43.1331	43.5876	68.7699	63.8562	61.7896	63.7178	55.7722	69.9322	48.347
Peak17897	39.53	26.0894	25.9199	0.1	31.9226	22.6803	3.9556	31.9089	26.8352	24.5635	28.4049
Peak17899	33.5558	33.3087	33.092	54.4594	46.9965	31.9781	44.4394	41.6283	44.449	50.3614	46.4171
Peak17900	24.7935	24.6456	14.4444	21.8438	31.9226	33.3063	36.7282	29.2582	35.0131	34.3489	25.8317
Peak17901	25.9884	37.6403	20.1821	43.5876	25.2231	26.6651	27.0892	35.4432	37.5293	41.4656	54.7799
Peak17902	47.4957	69.4051	61.7808	38.1516	82.1689	54.5584	82.0315	90.2253	82.5074	91.2821	83.0848
Peak17904	16.4296	33.3087	15.8788	10.9719	21.8734	20.0238	15.5224	23.0731	29.0369	25.0083	25.8317
Peak17908	15.633	5.87543	11.5755	0.1	11.8241	6.74127	11.6668	14.2373	15.1975	22.7843	17.4689
Peak17910	92.5016	88.1753	114.855	108.819	150.839	83.78	82.0315	61.9507	106.412	97.0644	94.664
Peak17911	99.2724	73.7367	73.2563	87.0751	80.494	94.406	93.5983	80.5059	84.3946	90.8374	97.2372
Peak17913	47.4957	40.528	43.1331	32.7157	36.9472	37.2911	31.9087	30.1418	55.1431	53.4749	52.85
Peak17915	149.854	173.363	206.659	130.563	137.44	94.406	122.515	132.637	129.058	126.865	109.46
Peak17917	9.65879	4.43157	10.1411	0.1	15.1739	16.039	0.1	3.63432	13.9394	7.66145	13.6091
Peak17919	27.1832	49.1911	23.051	27.2797	20.1985	29.3216	26.1253	24.8403	29.9805	37.4624	25.8317
Peak17922	19.2176	18.8701	14.4444	0.1	16.8487	8.06952	7.8112	6.28507	10.165	13.4437	13.6091
Peak17923	72.9857	108.389	103.379	43.5876	97.2427	82.4517	82.9954	80.5059	106.412	117.525	100.454
Peak17924	57.0544	34.7526	53.1741	54.4594	60.3955	82.4517	55.0423	61.9507	72.7569	73.9353	73.4354
Peak17927	64.6218	52.0789	17.3132	65.3313	58.7206	53.2301	69.5008	49.5805	81.2493	73.4905	45.1305
Peak17929	388.426	356.733	569.571	315.385	432.218	415.843	456.025	389.759	384.144	403.525	388.006
Peak17930	25.1918	34.7526	20.1821	10.9719	10.1492	35.9628	22.2697	22.1895	18.6574	31.2354	19.3988
Peak17932	40.7248	24.6456	38.8298	21.8438	26.898	39.9476	53.1145	34.5597	31.5532	44.5791	29.6915
Peak17933	23.2004	21.7579	17.3132	10.9719	6.7995	5.41301	14.5585	14.2373	15.1975	14.3333	19.3988
Peak17935	24.7935	23.2017	30.2232	21.8438	18.5236	18.6955	18.4141	16.888	26.8352	31.2354	21.972
Peak17936	27.9798	15.9824	23.051	0.1	18.5236	20.0238	16.4863	15.1209	11.1086	17.4468	13.6091
Peak17937	9.2605	17.4263	10.1411	0.1	15.1739	8.06952	4.9195	3.63432	9.53596	6.77186	3.31646
Peak17938	23.5987	14.5386	27.3543	16.4078	26.898	20.0238	20.3419	27.491	7.33424	17.0021	17.4689
Peak17939	19.6159	17.4263	43.1331	0.1	43.6467	21.3521	17.4502	17.7716	20.23	14.3333	16.8256
Peak17940	243.052	251.331	340.061	184.922	340.1	276.377	235.292	251.037	227.507	210.486	231.685
Peak17943	45.5042	54.9666	67.5185	43.5876	53.696	85.1082	56.9701	61.9507	45.3926	31.6802	41.2707
Peak17944	15.633	18.8701	20.1821	0.1	35.2724	16.039	9.739	9.81939	21.4882	25.0083	18.1122
Peak17945	10.8536	10.207	24.4854	0.1	8.47437	13.3825	12.6307	10.703	11.7377	8.55103	19.3988
Peak17949	15.633	2.98771	24.4854	10.9719	8.47437	2.75651	2.0278	14.2373	11.1086	16.5573	9.74939
Peak17951	135.914	112.721	103.379	152.306	92.2181	155.506	108.057	106.13	118.364	124.641	134.548
Peak17952	11.2519	14.5386	23.051	0.1	20.1985	13.3825	13.5946	16.888	18.6574	16.1125	9.74939
Peak17954	8.86222	2.98771	1.53444	0.1	5.12462	4.08476	5.8834	16.0045	8.59236	9.8854	8.46281
Peak17955	66.2149	66.5174	84.7317	70.7673	100.592	55.8866	64.6813	53.9984	62.3773	69.4874	69.5756
Peak17957	25.5901	30.421	37.3953	10.9719	26.898	26.6651	10.7029	26.6074	24.6335	29.4562	20.6854
Peak17960	67.4098	63.6297	83.2973	54.4594	75.4694	54.5584	76.2481	62.8343	69.297	75.7145	41.914
Peak17970	18.8193	28.9771	5.83775	10.9719	5.12462	13.3825	14.5585	14.2373	29.9805	20.1156	32.9079
Peak17972	33.954	30.421	20.1821	21.8438	26.898	29.3216	25.1614	43.3955	33.1259	34.3489	30.3348
Peak17975	10.8536	13.0947	11.5755	32.7157	21.8734	27.9933	27.0892	17.7716	19.2865	16.1125	14.2524
Peak17982	53.0716	52.0789	54.6086	43.5876	75.4694	53.2301	50.2228	58.4163	79.0475	59.702	51.5634
Peak17983	279.695	323.524	449.079	217.538	361.873	290.987	361.562	381.807	323.439	307.451	321.746
Peak17985	102.06	140.154	127.765	201.23	130.74	106.36	111.912	84.0402	128.744	147.771	118.466
Peak17987	73.384	104.058	74.6907	76.2032	92.2181	89.093	94.5622	104.363	83.451	71.7113	71.5055
Peak17992	23.5987	28.9771	21.6165	10.9719	28.5729	24.0086	28.0531	15.1209	20.8591	30.3458	22.6152
Peak17993	55.063	44.8596	57.4775	76.2032	62.0704	46.5889	37.6921	67.2522	60.4901	67.2634	70.8622
Peak17994	47.4957	41.9719	48.8708	16.4078	46.9965	66.5127	78.1759	53.9984	68.668	88.6134	67.6457
Peak17996	78.5617	86.7314	81.8629	130.563	63.7452	85.1082	67.573	65.485	101.694	71.2666	78.5817
Peak17997	13.2433	8.76314	14.4444	0.1	11.8241	10.726	9.739	9.81939	12.0522	14.3333	8.46281
Peak17998	18.421	36.1964	17.3132	16.4078	18.5236	10.726	23.2336	16.888	12.0522	7.21666	8.46281
Peak17999	197.25	192.133	246.823	206.666	234.582	255.125	204.447	244.852	234.426	230.057	195.018
Peak18001	7.26909	10.207	13.0099	21.8438	5.12462	5.41301	4.9195	9.81939	6.39064	6.77186	13.6091
Peak18004	11.6502	1.54386	4.40331	10.9719	20.1985	6.74127	4.9195	5.40149	19.2865	13.4437	16.1823
Peak18005	31.5643	18.8701	33.092	10.9719	23.5482	18.6955	9.739	9.81939	35.0131	25.8979	18.1122
Peak18010	14.4382	24.6456	10.1411	0.1	6.7995	9.39777	21.3058	7.16865	13.9394	15.2229	5.24634
Peak18011	42.318	40.528	28.7887	27.2797	30.2477	12.0543	22.2697	28.3746	25.5771	31.6802	21.3287
Peak18013	20.0141	17.4263	23.051	10.9719	23.5482	21.3521	20.3419	16.888	27.7788	28.1218	23.2585
Peak18015	27.9798	20.314	17.3132	32.7157	28.5729	30.6498	33.8365	22.1895	37.2148	26.3427	34.8378
Peak18016	117.593	95.3946	198.052	103.383	179.312	147.536	152.396	160.028	194.481	185.133	164.14
Peak18021	13.2433	5.87543	21.6165	0.1	35.2724	16.039	10.7029	9.81939	15.1975	16.1125	17.4689
Peak18025	9.65879	7.31929	10.1411	27.2797	8.47437	21.3521	10.7029	12.4701	17.7138	9.8854	17.4689
Peak18028	61.0373	72.2929	51.7397	43.5876	73.7945	39.9476	57.934	70.7865	69.6116	65.9291	73.4354
Peak18029	9.65879	11.6509	21.6165	0.1	13.499	8.06952	9.739	7.16865	12.6813	17.4468	7.17622
Peak18032	15.633	5.87543	2.96887	0.1	11.8241	5.41301	3.9556	8.05223	10.4796	7.21666	10.3927
Peak18034	23.2004	10.207	37.3953	21.8438	35.2724	13.3825	18.4141	19.5388	28.0933	21.45	30.3348
Peak18035	23.2004	13.0947	14.4444	21.8438	26.898	6.74127	9.739	13.3537	19.601	21.0052	27.1183
Peak18041	161.006	176.251	192.314	119.691	144.139	196.681	158.18	152.076	161.455	165.562	155.777
Peak18043	161.803	187.801	246.823	141.435	207.784	159.49	191.916	188.303	185.674	204.259	189.228
Peak18044	57.851	41.9719	63.2152	32.7157	58.7206	29.3216	46.3672	35.4432	57.9739	53.0301	46.4171
Peak18048	33.954	43.4157	44.5675	21.8438	20.1985	45.2606	19.378	40.7447	31.5532	38.352	27.7616
Peak18050	11.6502	11.6509	25.9199	21.8438	18.5236	22.6803	26.1253	21.3059	10.4796	13.8885	16.8256
Peak18051	74.5789	119.94	101.945	141.435	60.3955	97.0625	88.7788	99.0611	66.4662	59.2572	61.2128
Peak18052	108.433	111.277	153.585	76.2032	90.5432	131.597	119.624	123.801	79.9911	88.6134	86.3012
Peak18053	125.957	205.128	235.348	119.691	152.514	148.864	131.19	174.165	124.34	121.973	100.454
Peak18054	22.4038	18.8701	33.092	27.2797	13.499	29.3216	15.5224	21.3059	18.9719	16.1125	20.6854
Peak18055	127.949	156.037	133.503	76.2032	120.691	136.91	159.143	130.87	107.041	95.2853	83.0848
Peak18056	124.763	147.373	202.356	141.435	108.967	151.521	142.757	141.473	102.952	92.1717	93.3774
Peak18057	74.9772	88.1753	106.248	87.0751	67.095	103.704	124.443	83.1566	68.3534	80.6072	80.5116
Peak18058	159.015	132.935	190.88	184.922	87.1935	148.864	162.035	150.309	110.186	104.181	144.198
Peak18059	38.3351	46.3034	50.3053	32.7157	31.9226	38.6193	38.656	48.697	33.7549	41.0208	31.6213
Peak18060	139.897	179.138	205.224	108.819	155.863	138.238	182.277	165.33	98.863	95.2853	112.033
Peak18062	116.399	141.598	208.093	130.563	50.3462	111.673	121.551	122.918	92.5724	96.6196	99.1671
Peak18063	91.3068	83.8437	126.33	141.435	100.592	102.376	91.6705	97.2939	74.9586	67.7082	87.5878
Peak18064	11.2519	15.9824	13.0099	0.1	15.1739	21.3521	12.6307	16.888	16.7702	15.2229	14.8957
Peak18065	86.9256	154.593	167.929	76.2032	134.09	152.849	127.335	118.5	76.8458	79.2728	109.46
Peak18066	139.499	161.812	259.733	141.435	117.341	184.727	191.916	181.234	124.655	131.758	135.835
Peak18067	100.467	153.149	175.101	21.8438	77.1442	167.46	147.577	150.309	125.284	120.194	87.5878
Peak18068	129.542	143.042	193.749	163.178	149.164	124.956	163.963	159.145	105.783	133.092	105.6
Peak18069	155.032	184.914	206.659	174.05	125.716	151.521	122.515	153.843	108.928	115.746	113.32
Peak18070	151.846	216.679	223.872	184.922	149.164	160.819	147.577	162.679	114.904	115.746	113.32
Peak18071	89.3153	145.93	185.142	97.947	87.1935	138.238	122.515	147.658	86.9108	79.7176	66.3591
Peak18072	157.82	141.598	258.299	250.153	129.065	168.788	193.844	163.562	123.711	111.743	126.829
Peak18073	267.348	277.321	484.939	250.153	256.356	318.881	300.837	308.47	249.838	245.18	227.182
Peak18075	136.313	169.031	182.273	108.819	157.538	114.33	77.212	82.273	105.468	98.3988	110.746
Peak18076	16.0313	11.6509	7.27218	32.7157	11.8241	12.0543	9.739	7.16865	9.85049	9.8854	18.1122
Peak18078	37.1403	49.1911	34.5265	32.7157	50.3462	55.8866	59.8618	74.3208	57.0303	57.9228	56.0665
Peak18079	72.1892	83.8437	96.2072	76.2032	142.464	77.1387	82.0315	67.2522	74.6441	67.2634	95.3073
Peak18082	10.4554	13.0947	4.40331	21.8438	3.44975	0.1	9.739	1.86716	9.22143	9.44061	1.38659
Peak18086	49.8853	23.2017	50.3053	43.5876	13.499	39.9476	40.5838	44.2791	40.6746	45.4687	43.8439
Peak18089	11.2519	5.87543	0.1	0.1	11.8241	13.3825	9.739	2.75074	8.27783	9.8854	16.8256
Peak18090	23.2004	26.0894	11.5755	32.7157	8.47437	16.039	16.4863	16.0045	21.1736	20.1156	18.1122
Peak18091	10.4554	17.4263	11.5755	10.9719	0.1	26.6651	25.1614	25.7239	27.1498	23.6739	15.539
Peak18092	11.6502	17.4263	1.53444	0.1	0.1	6.74127	3.9556	12.4701	9.85049	7.66145	14.2524
Peak18096	61.0373	85.2876	77.5596	32.7157	28.5729	41.2759	58.8979	63.7178	27.4643	26.7875	30.9781
Peak18099	32.7592	23.2017	44.5675	38.1516	26.898	37.2911	59.8618	38.9776	29.3515	25.8979	29.0482
Peak18100	19.6159	20.314	13.0099	16.4078	35.2724	37.2911	27.0892	21.3059	19.2865	16.5573	11.036
Peak18103	17.6244	30.421	18.7477	38.1516	16.8487	8.06952	18.4141	17.7716	15.8266	19.6708	21.3287
Peak18104	21.6073	10.207	7.27218	5.53594	1.77487	8.06952	17.4502	15.1209	15.8266	12.1094	13.6091
Peak18106	188.089	189.245	285.553	163.178	189.361	243.17	192.88	188.303	168.375	182.464	163.496
Peak18110	22.4038	14.5386	11.5755	32.7157	26.898	18.6955	19.378	19.5388	18.9719	33.4593	15.539
Peak18111	12.0485	4.43157	8.70662	10.9719	3.44975	2.75651	15.5224	14.2373	15.1975	9.8854	4.60305
Peak18114	76.5703	75.1806	117.724	70.7673	83.8437	136.91	116.732	119.383	103.266	104.626	106.887
Peak18117	10.4554	5.87543	5.83775	10.9719	1.77487	4.08476	9.739	6.28507	10.7941	14.3333	7.81951
Peak18120	48.2922	40.528	46.002	32.7157	50.3462	54.5584	34.8004	53.1149	60.8047	60.5916	56.7098
Peak18121	32.3609	20.314	23.051	32.7157	11.8241	41.2759	43.4755	21.3059	21.8027	25.4531	22.6152
Peak18122	28.7764	13.0947	8.70662	32.7157	28.5729	8.06952	21.3058	27.491	24.319	19.6708	13.6091
Peak18124	73.384	105.502	70.3874	87.0751	55.3709	98.3907	81.0676	77.8551	51.3687	48.5822	67.0024
Peak18125	152.642	215.235	258.299	184.922	204.435	167.46	221.797	182.118	92.5724	105.96	95.3073
Peak18126	29.9712	26.0894	24.4854	21.8438	26.898	21.3521	31.9087	18.6552	24.319	14.3333	17.4689
Peak18127	10.4554	15.9824	4.40331	43.5876	3.44975	16.039	23.2336	13.3537	11.4232	12.9989	4.60305
Peak18128	44.3094	65.0736	41.6987	32.7157	78.8191	83.78	43.4755	38.094	36.2712	38.352	52.2067
Peak18130	26.3867	44.8596	44.5675	21.8438	25.2231	31.9781	22.2697	18.6552	12.9958	20.1156	13.6091
Peak18131	148.659	160.368	186.577	130.563	172.612	138.238	144.685	145.007	150.446	159.335	120.396
Peak18132	18.0227	11.6509	21.6165	32.7157	16.8487	34.6346	9.739	23.0731	15.8266	20.1156	23.2585
Peak18134	14.0399	15.9824	2.96887	21.8438	3.44975	12.0543	14.5585	12.4701	9.53596	16.1125	16.8256
Peak18135	30.3695	34.7526	24.4854	16.4078	23.5482	33.3063	32.8726	38.094	28.7224	28.5666	32.9079
Peak18136	8.46394	13.0947	5.83775	10.9719	18.5236	2.75651	16.4863	5.40149	7.0197	8.55103	3.95976
Peak18137	27.1832	20.314	24.4854	5.53594	20.1985	21.3521	34.8004	28.3746	25.5771	28.5666	31.6213
Peak18138	9.65879	11.6509	5.83775	10.9719	1.77487	5.41301	12.6307	14.2373	8.59236	9.8854	4.60305
Peak18146	8.86222	1.54386	7.27218	0.1	15.1739	14.7108	2.9917	21.3059	14.5685	9.44061	8.46281
Peak18147	37.1403	41.9719	34.5265	76.2032	43.6467	58.5431	48.295	58.4163	42.8764	45.9135	53.4933
Peak18151	14.4382	17.4263	5.83775	16.4078	10.1492	26.6651	14.5585	17.7716	18.6574	19.226	7.17622
Peak18152	23.5987	20.314	35.9609	59.8954	23.5482	35.9628	34.8004	30.1418	26.2062	30.3458	30.3348
Peak18153	407.145	418.819	628.383	478.463	457.341	425.141	426.144	396.828	367.159	381.286	386.719
Peak18154	19.2176	20.314	8.70662	32.7157	18.5236	26.6651	11.6668	15.1209	17.7138	17.8916	14.2524
Peak18157	17.6244	11.6509	20.1821	49.0235	15.1739	12.0543	9.739	11.5866	21.8027	18.3364	18.7555
Peak18158	114.407	158.924	198.052	201.23	150.839	126.284	75.2842	91.9924	95.4032	87.7238	79.8683
Peak18163	225.13	307.642	348.668	228.41	273.105	204.651	200.591	183.885	137.865	145.102	156.42
Peak18164	429.449	470.797	737.4	527.387	564.533	491.554	450.241	368.553	357.094	368.387	375.14
Peak18166	191.276	259.994	278.381	261.025	247.981	150.193	155.288	164.446	143.527	134.872	139.051
Peak18167	18.0227	40.528	8.70662	5.53594	48.6714	30.6498	10.7029	23.0731	16.4557	12.1094	18.7555
Peak18168	99.2724	124.272	104.814	97.947	103.942	71.8257	64.6813	69.0193	79.0475	75.2697	51.5634
Peak18175	16.4296	2.98771	18.7477	0.1	13.499	17.3673	10.7029	3.63432	9.22143	10.3302	9.1061
Peak18177	20.8107	24.6456	33.092	21.8438	40.297	25.3368	19.378	31.9089	24.0044	29.901	31.6213
Peak18178	172.556	200.796	221.003	163.178	227.883	220.59	140.829	181.234	211.151	232.726	166.713
Peak18181	8.46394	8.76314	31.6576	0.1	8.47437	13.3825	5.8834	22.1895	9.85049	5.88228	22.6152
Peak18182	27.1832	8.76314	20.1821	16.4078	18.5236	13.3825	31.9087	19.5388	19.601	17.8916	9.1061
Peak18191	38.3351	26.0894	23.051	76.2032	46.9965	37.2911	34.8004	16.0045	51.3687	48.5822	58.6396
Peak18192	193.267	180.582	200.921	168.614	194.385	216.605	141.793	194.488	168.375	194.918	173.146
Peak18194	19.2176	26.0894	18.7477	54.4594	31.9226	29.3216	24.1975	46.0462	26.8352	33.4593	30.9781
Peak18195	43.1145	26.0894	10.1411	43.5876	43.6467	54.5584	46.3672	40.7447	39.102	42.7999	27.1183
Peak18199	58.2493	66.5174	44.5675	27.2797	60.3955	43.9324	61.7896	42.5119	66.4662	61.4812	43.2006
Peak18200	63.8252	60.742	61.7808	32.7157	63.7452	70.4974	80.1037	61.9507	56.0867	70.377	51.5634
Peak18203	11.6502	5.87543	7.27218	10.9719	8.47437	1.42825	5.8834	10.703	9.85049	12.5541	3.95976
Peak18204	8.06566	11.6509	8.70662	5.53594	13.499	5.41301	7.8112	7.16865	10.7941	11.6646	5.24634
Peak18209	29.1746	31.8649	13.0099	21.8438	18.5236	26.6651	25.1614	23.9567	20.5446	22.3395	8.46281
Peak18211	13.6416	5.87543	5.83775	10.9719	36.9472	8.06952	4.9195	6.28507	19.2865	23.2291	16.8256
Peak18212	74.1806	88.1753	87.6006	87.0751	85.5186	67.8409	75.2842	94.6432	48.8525	65.4843	58.6396
Peak18216	47.0974	31.8649	43.1331	65.3313	41.9719	39.9476	50.2228	46.0462	30.2951	30.3458	23.2585
Peak18221	230.307	215.235	404.611	179.486	264.73	287.003	256.497	257.222	256.129	241.621	236.832
Peak18225	43.9111	41.9719	46.002	103.383	41.9719	38.6193	38.656	25.7239	37.2148	41.9103	47.0604
Peak18231	29.1746	17.4263	31.6576	76.2032	38.6221	43.9324	28.0531	26.6074	43.1909	29.901	25.1884
Peak18232	66.2149	54.9666	71.8218	65.3313	60.3955	66.5127	44.4394	57.5328	56.4012	57.478	44.4872
Peak18239	13.6416	7.31929	18.7477	65.3313	13.499	13.3825	21.3058	21.3059	21.8027	16.1125	16.1823
Peak18240	19.2176	14.5386	10.1411	5.53594	25.2231	10.726	10.7029	5.40149	12.0522	12.9989	7.81951
Peak18241	80.9514	105.502	89.035	54.4594	107.292	70.4974	47.3311	69.0193	63.3209	70.377	65.7159
Peak18242	14.4382	13.0947	10.1411	0.1	23.5482	14.7108	16.4863	9.81939	18.0283	21.8948	12.3226
Peak18243	42.318	27.5333	81.8629	27.2797	52.0211	33.3063	33.8365	36.3268	34.6985	43.6895	27.1183
Peak18245	8.06566	10.207	17.3132	0.1	20.1985	12.0543	6.8473	0.983581	12.0522	14.7781	7.17622
Peak18246	120.78	153.149	189.446	141.435	108.967	94.406	84.9232	79.6223	102.952	115.301	94.664
Peak18247	14.0399	31.8649	21.6165	10.9719	31.9226	8.06952	10.7029	12.4701	8.9069	11.6646	16.8256
Peak18248	187.691	161.812	276.946	271.897	237.932	126.284	157.216	158.261	132.518	128.2	99.8104
Peak18249	420.687	534.327	826.335	755.696	708.572	377.324	405.902	413.616	388.547	363.939	379.643
Peak18250	65.8167	67.9613	134.937	32.7157	97.2427	65.1844	56.9701	53.1149	56.7158	71.7113	75.3652
Peak18252	44.3094	52.0789	41.6987	65.3313	58.7206	47.9171	69.5008	31.0253	42.8764	29.4562	34.1945
Peak18253	104.052	95.3946	150.716	119.691	82.1689	81.1234	69.5008	108.78	84.3946	84.1655	69.5756
Peak18254	58.2493	63.6297	63.2152	54.4594	50.3462	43.9324	46.3672	38.9776	27.1498	39.6864	21.972
Peak18255	29.5729	34.7526	33.092	10.9719	35.2724	20.0238	13.5946	16.0045	18.9719	21.45	21.972
Peak18256	48.2922	46.3034	58.9119	21.8438	45.3216	61.1996	44.4394	46.9298	43.1909	36.1281	36.7677
Peak18261	20.8107	20.314	20.1821	0.1	15.1739	18.6955	12.6307	8.93581	12.9958	6.32707	19.3988
Peak18262	93.2982	128.603	149.281	108.819	135.765	102.376	73.3564	67.2522	87.5399	74.8249	70.2189
Peak18264	80.5531	85.2876	117.724	70.7673	134.09	83.78	76.2481	38.094	85.0236	72.6009	70.8622
Peak18265	811.8	997.805	1533.51	1081.85	1192.61	793.067	746.159	828.015	685.151	713.1	720.588
Peak18266	239.07	326.412	443.341	130.563	266.405	241.842	181.313	205.974	178.44	166.452	180.222
Peak18267	34.3523	40.528	33.092	10.9719	35.2724	17.3673	22.2697	30.1418	27.4643	29.0114	29.0482
Peak18268	113.611	150.261	156.454	184.922	216.159	87.7647	100.346	106.13	131.26	101.512	100.454
Peak18270	29.1746	41.9719	41.6987	43.5876	38.6221	39.9476	15.5224	20.4224	29.0369	33.9041	18.1122
Peak18272	44.7077	36.1964	60.3463	81.6392	45.3216	16.039	43.4755	44.2791	47.5943	35.2385	30.3348
Peak18273	17.6244	14.5386	34.5265	32.7157	33.5975	30.6498	9.739	7.16865	17.3993	11.6646	9.1061
Peak18274	55.8596	34.7526	43.1331	43.5876	48.6714	26.6651	37.6921	28.3746	43.5054	42.3551	32.9079
Peak18275	66.6132	43.4157	68.9529	125.127	70.4447	66.5127	66.6091	55.7656	65.2081	69.0426	82.4415
Peak18276	18.0227	21.7579	18.7477	38.1516	30.2477	2.75651	13.5946	23.9567	18.3429	22.3395	14.2524
Peak18277	16.4296	21.7579	30.2232	0.1	23.5482	18.6955	6.8473	8.05223	12.0522	16.1125	12.9659
Peak18278	54.6647	52.0789	89.035	43.5876	58.7206	57.2149	54.0784	27.491	51.6832	41.0208	39.3409
Peak18280	63.427	63.6297	50.3053	76.2032	62.0704	66.5127	59.8618	85.8074	73.386	59.2572	76.0085
Peak18282	48.6905	46.3034	66.0841	54.4594	30.2477	55.8866	61.7896	58.4163	48.2234	33.4593	33.5512
Peak18283	65.4184	82.3999	83.2973	125.127	87.1935	91.7495	76.2481	132.637	85.6527	86.3894	97.2372
Peak18285	29.1746	30.421	46.002	21.8438	21.8734	45.2606	50.2228	32.7925	32.1823	25.8979	24.5451
Peak18287	119.187	202.24	210.962	135.999	117.341	194.025	210.23	175.049	108.299	131.313	121.039
Peak18288	16.0313	5.87543	7.27218	27.2797	8.47437	13.3825	7.8112	11.5866	12.6813	11.2198	13.6091
Peak18289	98.4758	101.17	119.158	195.794	191.036	85.1082	96.49	122.918	131.889	133.092	110.103
Peak18290	8.06566	1.54386	11.5755	0.1	6.7995	14.7108	10.7029	8.93581	12.9958	14.7781	14.2524
Peak18292	13.6416	13.0947	18.7477	5.53594	13.499	13.3825	14.5585	19.5388	11.1086	20.1156	9.74939
Peak18293	8.06566	2.98771	8.70662	0.1	0.1	4.08476	6.8473	6.28507	5.76158	5.43749	3.95976
Peak18297	14.4382	13.0947	7.27218	0.1	16.8487	30.6498	11.6668	14.2373	11.1086	13.4437	8.46281
Peak18300	46.6991	34.7526	46.002	21.8438	63.7452	57.2149	34.8004	46.0462	42.5618	43.2447	43.2006
Peak18301	45.5042	57.8543	74.6907	0.1	68.7699	58.5431	58.8979	52.2313	44.1345	38.352	54.1366
Peak18303	12.4468	15.9824	10.1411	10.9719	20.1985	18.6955	16.4863	15.1209	11.1086	16.5573	11.6793
Peak18305	18.421	13.0947	24.4854	10.9719	25.2231	21.3521	19.378	21.3059	21.1736	17.0021	18.1122
Peak18310	30.3695	24.6456	43.1331	21.8438	63.7452	37.2911	31.9087	30.1418	43.5054	40.1312	50.2768
Peak18311	231.502	244.112	390.267	543.694	455.666	329.507	256.497	274.894	395.152	395.074	390.579
Peak18312	18.0227	28.9771	38.8298	16.4078	40.297	33.3063	19.378	16.888	31.5532	32.1249	23.9018
Peak18315	6.47252	8.76314	4.40331	5.53594	3.44975	2.75651	7.8112	4.51791	3.55985	6.32707	4.60305
Peak18316	9.65879	0.1	2.96887	10.9719	25.2231	4.08476	3.9556	15.1209	7.9633	11.6646	12.3226
Peak18318	43.9111	36.1964	51.7397	54.4594	78.8191	37.2911	35.7643	42.5119	58.6029	47.6926	48.9902
Peak18319	16.8279	2.98771	15.8788	10.9719	20.1985	18.6955	11.6668	8.05223	20.8591	12.9989	12.3226
Peak18320	11.6502	7.31929	13.0099	0.1	8.47437	8.06952	5.8834	13.3537	9.53596	10.775	9.1061
Peak18328	134.72	140.154	133.503	54.4594	150.839	140.895	140.829	122.918	165.858	160.225	121.039
Peak18329	11.6502	10.207	5.83775	0.1	3.44975	10.726	5.8834	14.2373	11.1086	7.66145	14.8957
Peak18332	33.954	23.2017	18.7477	32.7157	31.9226	21.3521	13.5946	30.1418	40.6746	32.1249	23.2585
Peak18336	45.106	44.8596	33.092	10.9719	23.5482	79.7952	34.8004	47.8134	35.0131	35.2385	24.5451
Peak18340	12.4468	5.87543	8.70662	10.9719	5.12462	13.3825	11.6668	24.8403	14.2539	10.3302	7.17622
Peak18341	15.2347	21.7579	11.5755	43.5876	18.5236	2.75651	6.8473	3.63432	11.4232	14.3333	14.2524
Peak18343	10.8536	8.76314	4.40331	0.1	15.1739	2.75651	9.739	5.40149	11.1086	13.8885	9.74939
Peak18344	45.106	60.742	60.3463	43.5876	48.6714	93.0777	46.3672	84.9238	77.7894	69.9322	90.8043
Peak18346	14.8365	24.6456	5.83775	10.9719	10.1492	37.2911	16.4863	19.5388	27.7788	25.0083	16.8256
Peak18347	20.8107	23.2017	18.7477	32.7157	10.1492	26.6651	29.9809	22.1895	26.2062	20.1156	23.2585
Peak18348	37.1403	40.528	27.3543	5.53594	11.8241	37.2911	24.1975	32.7925	29.666	35.2385	22.6152
Peak18350	12.4468	11.6509	7.27218	0.1	8.47437	5.41301	6.8473	9.81939	18.3429	11.2198	14.8957
Peak18352	31.9626	27.5333	28.7887	21.8438	13.499	22.6803	17.4502	24.8403	27.1498	27.2322	25.8317
Peak18354	120.78	147.373	153.585	65.3313	132.415	155.506	178.421	169.748	174.98	174.458	166.07
Peak18356	33.5558	23.2017	48.8708	16.4078	26.898	18.6955	26.1253	37.2104	47.5943	27.2322	34.1945
Peak18357	12.0485	10.207	24.4854	10.9719	16.8487	9.39777	19.378	21.3059	19.2865	8.99582	20.6854
Peak18358	194.064	157.48	258.299	174.05	239.607	209.964	223.725	210.392	238.201	253.631	213.673
Peak18359	14.0399	18.8701	10.1411	10.9719	11.8241	9.39777	10.7029	8.93581	22.1172	16.5573	13.6091
Peak18363	14.8365	26.0894	15.8788	27.2797	15.1739	25.3368	14.5585	21.3059	16.7702	21.45	23.2585
Peak18364	15.633	15.9824	11.5755	0.1	20.1985	24.0086	17.4502	12.4701	14.883	14.3333	19.3988
Peak18365	7.66737	23.2017	7.27218	0.1	5.12462	5.41301	27.0892	16.0045	9.85049	6.32707	3.31646
Peak18368	117.992	169.031	116.289	108.819	165.913	126.284	166.855	113.198	178.754	166.007	218.176
Peak18370	27.9798	30.421	23.051	32.7157	35.2724	45.2606	38.656	28.3746	26.5207	37.0176	33.5512
Peak18371	15.633	40.528	14.4444	38.1516	20.1985	18.6955	17.4502	12.4701	14.2539	11.6646	25.1884
Peak18373	9.2605	13.0947	11.5755	10.9719	20.1985	16.039	9.739	16.888	14.5685	15.6677	10.3927
Peak18374	21.209	11.6509	5.83775	16.4078	41.9719	6.74127	26.1253	13.3537	13.3103	17.0021	9.74939
Peak18378	12.845	17.4263	11.5755	10.9719	16.8487	12.0543	12.6307	15.1209	20.8591	12.9989	14.8957
Peak18379	11.6502	23.2017	7.27218	0.1	25.2231	13.3825	18.4141	13.3537	22.7463	23.2291	20.6854
Peak18380	11.2519	10.207	11.5755	10.9719	6.7995	4.08476	17.4502	8.05223	11.7377	11.2198	8.46281
Peak18383	10.8536	13.0947	8.70662	43.5876	20.1985	8.06952	14.5585	22.1895	15.5121	12.9989	8.46281
Peak18387	351.385	421.706	454.816	288.205	380.297	337.476	418.433	296.1	350.803	352.819	336.542
Peak18391	10.4554	10.207	5.83775	10.9719	10.1492	10.726	12.6307	16.888	9.53596	12.9989	13.6091
Peak18393	656.072	714.809	1032.89	886.159	795.666	734.624	786.642	827.132	709.999	729.112	799.713
Peak18394	22.8021	26.0894	38.8298	43.5876	26.898	37.2911	39.6199	21.3059	15.5121	24.5635	32.2646
Peak18395	21.209	21.7579	7.27218	10.9719	30.2477	20.0238	23.2336	24.8403	29.0369	38.7968	18.1122
Peak18397	8.06566	2.98771	5.83775	0.1	11.8241	4.08476	2.9917	2.75074	1.35813	2.76875	3.31646
Peak18399	20.4124	31.8649	4.40331	10.9719	18.5236	29.3216	35.7643	27.491	17.0847	19.6708	16.8256
Peak18403	10.8536	8.76314	13.0099	16.4078	13.499	14.7108	19.378	24.8403	11.1086	17.4468	20.6854
Peak18405	12.4468	14.5386	21.6165	21.8438	15.1739	14.7108	33.8365	28.3746	34.0695	33.4593	23.2585
Peak18407	39.1317	43.4157	28.7887	54.4594	43.6467	31.9781	56.0062	61.9507	52.6268	57.478	52.2067
Peak18408	50.6819	60.742	21.6165	49.0235	43.6467	42.6041	40.5838	52.2313	39.4165	36.5729	41.2707
Peak18412	154.235	200.796	157.888	108.819	207.784	196.681	213.122	187.419	208.949	186.467	192.445
Peak18416	40.3266	50.635	30.2232	21.8438	36.9472	30.6498	41.5477	25.7239	42.5618	42.7999	45.7738
Peak18417	100.467	122.828	129.199	163.178	85.5186	98.3907	119.624	106.13	116.477	110.408	87.5878
Peak18418	18.0227	17.4263	7.27218	54.4594	8.47437	29.3216	16.4863	16.0045	15.1975	12.9989	16.1823
Peak18420	43.1145	20.314	35.9609	10.9719	57.0457	34.6346	38.656	29.2582	42.8764	43.2447	35.4811
Peak18422	10.4554	15.9824	7.27218	16.4078	6.7995	17.3673	14.5585	2.75074	11.1086	16.1125	14.8957
Peak18423	67.4098	60.742	71.8218	70.7673	57.0457	91.7495	76.2481	63.7178	77.7894	64.1499	77.2951
Peak18425	7.26909	2.98771	1.53444	0.1	8.47437	6.74127	2.0278	11.5866	7.33424	7.21666	4.60305
Peak18426	15.2347	27.5333	33.092	21.8438	18.5236	24.0086	22.2697	25.7239	15.8266	29.901	37.411
Peak18429	14.0399	14.5386	14.4444	5.53594	23.5482	20.0238	20.3419	16.0045	11.7377	17.4468	15.539
Peak18430	14.4382	23.2017	23.051	10.9719	20.1985	10.726	19.378	23.0731	13.9394	9.44061	12.3226
Peak18433	12.0485	11.6509	13.0099	32.7157	5.12462	8.06952	3.9556	6.28507	13.3103	11.6646	9.74939
Peak18434	14.8365	21.7579	13.0099	43.5876	21.8734	24.0086	16.4863	11.5866	18.9719	15.6677	11.6793
Peak18435	66.6132	49.1911	67.5185	87.0751	50.3462	73.1539	76.2481	56.6492	70.8697	70.377	66.3591
Peak18436	15.2347	10.207	8.70662	10.9719	20.1985	10.726	6.8473	13.3537	16.7702	10.775	18.7555
Peak18444	17.6244	11.6509	13.0099	32.7157	8.47437	26.6651	23.2336	21.3059	18.0283	20.5604	5.24634
Peak18445	32.7592	46.3034	24.4854	38.1516	15.1739	12.0543	36.7282	43.3955	18.9719	22.3395	19.3988
Peak18446	40.7248	34.7526	17.3132	10.9719	25.2231	43.9324	81.0676	58.4163	42.2473	38.7968	41.914
Peak18451	47.8939	41.9719	76.1251	59.8954	41.9719	33.3063	71.4286	41.6283	26.2062	19.226	14.2524
Peak18452	50.6819	34.7526	40.2642	65.3313	65.4201	34.6346	43.4755	44.2791	30.9241	25.4531	20.0421
Peak18453	48.2922	62.1859	101.945	81.6392	38.6221	63.8562	37.6921	31.0253	43.5054	37.9072	41.2707
Peak18454	23.5987	11.6509	20.1821	10.9719	35.2724	9.39777	37.6921	21.3059	19.601	14.7781	15.539
Peak18455	55.063	82.3999	78.994	65.3313	52.0211	45.2606	69.5008	51.3477	48.8525	48.5822	34.1945
Peak18458	16.0313	43.4157	23.051	10.9719	13.499	24.0086	24.1975	15.1209	23.3754	16.1125	20.6854
Peak18459	24.3952	37.6403	24.4854	16.4078	35.2724	31.9781	28.0531	36.3268	20.5446	25.8979	20.0421
Peak18464	147.863	137.266	185.142	135.999	197.735	136.91	161.071	139.706	125.913	177.572	131.975
Peak18465	30.3695	33.3087	37.3953	32.7157	36.9472	13.3825	40.5838	18.6552	44.7635	33.9041	33.5512
Peak18469	20.8107	0.1	11.5755	0.1	6.7995	18.6955	30.9448	24.8403	15.5121	14.3333	11.6793
Peak18472	24.7935	30.421	37.3953	0.1	10.1492	26.6651	45.4033	47.8134	18.3429	32.5697	17.4689
Peak18474	23.2004	39.0841	18.7477	21.8438	21.8734	26.6651	28.0531	24.8403	27.1498	28.1218	22.6152
Peak18478	7.66737	5.87543	4.40331	10.9719	13.499	10.726	4.9195	16.0045	3.55985	2.76875	5.24634
Peak18482	57.4527	88.1753	74.6907	119.691	129.065	79.7952	58.8979	58.4163	74.015	71.2666	82.4415
Peak18487	24.3952	4.43157	5.83775	0.1	3.44975	12.0543	16.4863	17.7716	14.883	14.7781	15.539
Peak18489	16.0313	18.8701	11.5755	21.8438	8.47437	27.9933	29.017	23.0731	26.8352	22.7843	19.3988
Peak18492	39.9283	37.6403	48.8708	21.8438	18.5236	54.5584	36.7282	50.4641	24.319	38.7968	41.2707
Peak18494	15.2347	20.314	0.1	0.1	5.12462	6.74127	4.9195	7.16865	4.50345	7.66145	9.1061
Peak18496	15.633	20.314	14.4444	0.1	8.47437	14.7108	11.6668	6.28507	19.601	17.4468	14.8957
Peak18497	14.4382	11.6509	10.1411	21.8438	21.8734	12.0543	8.7751	7.16865	11.4232	15.2229	8.46281
Peak18498	79.7566	135.823	67.5185	43.5876	45.3216	59.8714	72.3925	72.5536	31.2387	28.5666	37.411
Peak18500	31.5643	18.8701	20.1821	21.8438	10.1492	27.9933	27.0892	12.4701	31.8677	17.8916	26.475
Peak18506	53.8682	31.8649	14.4444	76.2032	53.696	63.8562	57.934	48.697	79.0475	71.2666	59.9262
Peak18507	20.4124	21.7579	37.3953	16.4078	30.2477	18.6955	24.1975	17.7716	18.0283	25.0083	12.9659
Peak18514	14.0399	26.0894	23.051	0.1	10.1492	13.3825	6.8473	6.28507	19.9155	23.2291	9.74939
Peak18515	12.4468	39.0841	15.8788	10.9719	18.5236	30.6498	18.4141	18.6552	27.4643	25.0083	15.539
Peak18520	10.0571	13.0947	0.1	43.5876	0.1	8.06952	5.8834	2.75074	9.22143	12.1094	7.81951
Peak18521	12.4468	17.4263	7.27218	10.9719	26.898	29.3216	25.1614	20.4224	28.7224	25.0083	20.0421
Peak18523	10.4554	18.8701	11.5755	0.1	10.1492	18.6955	27.0892	16.888	15.1975	14.7781	21.972
Peak18524	50.2836	37.6403	33.092	0.1	38.6221	31.9781	34.8004	34.5597	40.3601	45.0239	34.8378
Peak18531	170.565	221.01	266.905	413.232	326.701	269.735	279.631	243.085	191.65	221.606	214.316
Peak18536	25.1918	20.314	15.8788	0.1	20.1985	25.3368	19.378	16.888	25.5771	26.3427	23.2585
Peak18537	20.4124	14.5386	10.1411	21.8438	8.47437	9.39777	21.3058	16.888	14.883	13.4437	16.8256
Peak18541	75.3754	66.5174	103.379	32.7157	75.4694	85.1082	63.7174	91.1088	97.2904	85.4999	97.8805
Peak18542	19.2176	30.421	14.4444	21.8438	13.499	18.6955	22.2697	9.81939	16.4557	11.6646	13.6091
Peak18545	90.5102	156.037	91.9039	201.23	48.6714	110.345	111.912	89.3417	69.297	57.0332	61.8561
Peak18547	41.1231	54.9666	44.5675	59.8954	21.8734	41.2759	32.8726	44.2791	50.1106	45.4687	38.0543
Peak18548	17.6244	27.5333	24.4854	21.8438	26.898	34.6346	15.5224	16.888	20.8591	27.677	24.5451
Peak18549	65.4184	73.7367	40.2642	49.0235	77.1442	46.5889	57.934	51.3477	53.2559	47.2478	32.9079
Peak18552	16.0313	46.3034	14.4444	21.8438	15.1739	17.3673	18.4141	19.5388	20.8591	13.4437	18.1122
Peak18553	25.5901	26.0894	17.3132	27.2797	38.6221	21.3521	29.017	17.7716	33.7549	31.6802	29.0482
Peak18555	72.5875	96.8384	84.7317	87.0751	110.642	97.0625	125.407	105.246	112.388	114.856	119.752
Peak18556	36.742	31.8649	30.2232	32.7157	26.898	29.3216	47.3311	69.0193	27.7788	25.8979	31.6213
Peak18558	22.0056	5.87543	0.1	0.1	0.1	18.6955	9.739	9.81939	11.4232	13.4437	9.74939
Peak18561	20.0141	50.635	25.9199	10.9719	10.1492	42.6041	28.0531	28.3746	24.948	26.7875	21.3287
Peak18565	57.4527	41.9719	37.3953	21.8438	16.8487	59.8714	60.8257	49.5805	53.5704	56.5885	55.4232
Peak18566	7.66737	5.87543	5.83775	0.1	3.44975	10.726	14.5585	14.2373	11.4232	2.76875	16.8256
Peak18567	16.8279	31.8649	10.1411	0.1	21.8734	16.039	14.5585	16.888	19.9155	27.677	21.3287
Peak18572	44.3094	23.2017	25.9199	0.1	11.8241	47.9171	31.9087	41.6283	20.5446	18.7812	22.6152
Peak18582	16.4296	33.3087	8.70662	32.7157	11.8241	9.39777	24.1975	14.2373	17.3993	20.5604	23.2585
Peak18586	290.846	265.77	304.2	282.769	323.351	407.874	348.068	362.368	333.189	346.147	330.109
Peak18590	9.65879	24.6456	10.1411	0.1	10.1492	16.039	6.8473	23.9567	13.6249	11.6646	8.46281
Peak18593	57.0544	49.1911	54.6086	54.4594	57.0457	82.4517	61.7896	83.1566	59.8611	54.8093	63.786
Peak18595	26.7849	11.6509	21.6165	43.5876	18.5236	30.6498	24.1975	30.1418	31.2387	30.3458	36.1244
Peak18596	8.46394	17.4263	7.27218	0.1	5.12462	13.3825	8.7751	13.3537	11.1086	15.6677	17.4689
Peak18606	52.6733	41.9719	117.724	10.9719	48.6714	77.1387	125.407	84.0402	68.9825	84.6103	77.2951
Peak18607	157.82	169.031	239.651	163.178	202.76	200.666	156.252	193.604	188.819	187.357	195.018
Peak18608	65.8167	63.6297	78.994	87.0751	83.8437	63.8562	58.8979	47.8134	72.1278	77.0488	72.7921
Peak18609	66.6132	99.7261	76.1251	54.4594	55.3709	75.8104	77.212	82.273	62.3773	66.8186	59.2829
Peak18610	26.7849	40.528	41.6987	49.0235	40.297	20.0238	20.3419	28.3746	27.1498	29.4562	32.2646
Peak18612	80.9514	59.2981	63.2152	87.0751	68.7699	51.9019	66.6091	91.9924	68.0389	70.8218	77.9384
Peak18615	59.4441	57.8543	50.3053	43.5876	38.6221	74.4822	38.656	55.7656	54.8286	58.3676	54.7799
Peak18617	10.4554	14.5386	8.70662	27.2797	6.7995	13.3825	18.4141	25.7239	12.9958	18.3364	7.81951
Peak18621	2413.69	3250.22	4518.57	4055.31	3438.62	2995.31	2907.22	2751.57	2223.53	2209.82	2569.41
Peak18622	41.5214	41.9719	21.6165	70.7673	50.3462	34.6346	43.4755	21.3059	39.102	36.5729	44.4872
Peak18628	18.8193	41.9719	30.2232	0.1	23.5482	34.6346	46.3672	18.6552	11.4232	4.9927	14.8957
Peak18629	122.373	131.491	114.855	65.3313	67.095	143.551	126.371	122.034	88.798	98.8436	73.4354
Peak18636	12.4468	15.9824	21.6165	10.9719	15.1739	8.06952	13.5946	23.0731	23.3754	20.1156	18.7555
Peak18639	21.6073	28.9771	2.96887	16.4078	25.2231	20.0238	30.9448	16.888	14.2539	22.3395	21.3287
Peak18645	25.5901	52.0789	35.9609	0.1	6.7995	26.6651	29.9809	17.7716	11.1086	21.45	16.1823
Peak18647	266.551	264.326	414.652	174.05	224.533	251.14	199.627	213.927	180.012	175.792	181.509
Peak18648	12.4468	27.5333	11.5755	32.7157	11.8241	8.06952	11.6668	8.93581	12.9958	9.8854	8.46281
Peak18650	22.4038	23.2017	21.6165	43.5876	10.1492	13.3825	29.9809	15.1209	27.4643	25.8979	23.2585
Peak18651	32.3609	31.8649	31.6576	38.1516	45.3216	43.9324	43.4755	20.4224	43.8199	33.0145	35.4811
Peak18652	931.683	1052.67	1598.06	1380.83	1566.11	1045.44	1124.97	1062.16	1110.71	1242.85	1260.31
Peak18654	27.9798	46.3034	34.5265	5.53594	40.297	18.6955	25.1614	26.6074	31.8677	32.1249	36.1244
Peak18655	116.797	99.7261	110.552	125.127	100.592	102.376	87.8149	95.5268	99.4921	71.2666	77.9384
Peak18656	8.46394	18.8701	0.1	0.1	5.12462	5.41301	3.9556	4.51791	9.85049	10.775	6.53293
Peak18661	27.5815	8.76314	21.6165	10.9719	13.499	12.0543	16.4863	21.3059	16.4557	15.2229	14.2524
Peak18669	8.06566	2.98771	8.70662	21.8438	1.77487	6.74127	8.7751	13.3537	6.39064	10.775	6.53293
Peak18670	27.1832	20.314	30.2232	21.8438	23.5482	17.3673	18.4141	16.888	24.6335	23.2291	21.3287
Peak18671	51.0802	67.9613	48.8708	49.0235	60.3955	55.8866	41.5477	45.1626	48.8525	61.0364	54.7799
Peak18672	953.191	1082.99	1424.5	1011.19	1098.82	887.373	948.577	930.511	721.007	728.223	760.472
Peak18673	291.245	323.524	341.496	217.538	234.582	233.873	300.837	255.455	184.101	211.376	214.316
Peak18674	37.1403	37.6403	8.70662	21.8438	41.9719	47.9171	23.2336	29.2582	22.1172	27.677	21.3287
Peak18676	17.2262	20.314	8.70662	16.4078	16.8487	13.3825	13.5946	8.93581	10.7941	10.3302	14.2524
Peak18677	27.5815	26.0894	43.1331	16.4078	41.9719	37.2911	41.5477	40.7447	18.3429	16.5573	13.6091
Peak18679	16.4296	17.4263	11.5755	10.9719	28.5729	24.0086	15.5224	10.703	18.3429	26.7875	16.8256
Peak18686	22.4038	23.2017	15.8788	32.7157	35.2724	22.6803	23.2336	16.888	18.0283	8.99582	12.3226
Peak18687	258.984	206.572	236.782	222.974	247.981	176.758	256.497	237.783	193.537	220.716	194.374
Peak18688	53.8682	69.4051	61.7808	54.4594	105.617	51.9019	54.0784	62.8343	70.2406	73.0457	67.0024
Peak18689	20.0141	46.3034	23.051	59.8954	23.5482	34.6346	28.0531	33.6761	22.7463	17.0021	12.9659
Peak18691	45.5042	46.3034	38.8298	10.9719	48.6714	21.3521	25.1614	31.9089	25.8916	36.1281	25.1884
Peak18692	67.8081	49.1911	48.8708	81.6392	45.3216	55.8866	67.573	61.0671	39.102	34.7937	45.1305
Peak18693	24.3952	8.76314	17.3132	0.1	23.5482	13.3825	21.3058	22.1895	22.7463	28.1218	16.1823
Peak18695	8.46394	4.43157	5.83775	0.1	11.8241	10.726	3.9556	8.93581	4.81798	5.88228	8.46281
Peak18697	10.4554	8.76314	8.70662	32.7157	13.499	14.7108	4.9195	3.63432	10.4796	13.8885	9.74939
Peak18700	20.4124	36.1964	14.4444	10.9719	13.499	8.06952	14.5585	25.7239	21.8027	19.226	11.036
Peak18701	14.4382	26.0894	14.4444	21.8438	30.2477	13.3825	21.3058	8.93581	15.1975	17.4468	7.81951
Peak18704	64.6218	119.94	77.5596	76.2032	62.0704	45.2606	51.1867	56.6492	59.5465	68.5978	44.4872
Peak18705	19.6159	4.43157	15.8788	21.8438	13.499	27.9933	5.8834	12.4701	10.7941	10.775	14.8957
Peak18706	17.2262	31.8649	15.8788	38.1516	35.2724	13.3825	13.5946	31.0253	30.2951	21.45	23.2585
Peak18708	30.3695	39.0841	34.5265	32.7157	26.898	17.3673	21.3058	14.2373	31.2387	26.7875	19.3988
Peak18712	47.8939	53.5227	57.4775	43.5876	70.4447	47.9171	44.4394	44.2791	66.7808	53.9197	51.5634
Peak18713	26.7849	31.8649	23.051	10.9719	40.297	25.3368	20.3419	21.3059	23.6899	42.3551	27.7616
Peak18715	38.3351	43.4157	23.051	21.8438	60.3955	50.5736	32.8726	33.6761	51.6832	53.9197	44.4872
Peak18717	26.3867	15.9824	24.4854	70.7673	35.2724	22.6803	30.9448	23.0731	25.2626	29.0114	27.1183
Peak18720	24.3952	18.8701	5.83775	10.9719	21.8734	12.0543	28.0531	12.4701	23.0608	29.0114	15.539
Peak18722	14.4382	13.0947	14.4444	16.4078	20.1985	13.3825	22.2697	16.888	20.23	7.21666	17.4689
Peak18725	14.0399	17.4263	10.1411	10.9719	1.77487	16.039	20.3419	7.16865	13.6249	12.1094	11.036
Peak18732	25.9884	24.6456	17.3132	16.4078	3.44975	22.6803	26.1253	9.81939	13.9394	17.4468	8.46281
Peak18733	44.3094	31.8649	28.7887	32.7157	30.2477	58.5431	35.7643	63.7178	26.8352	20.1156	21.972
Peak18737	250.222	238.336	352.971	195.794	298.228	244.499	202.519	235.133	199.199	239.842	229.755
Peak18739	36.742	21.7579	40.2642	10.9719	40.297	27.9933	24.1975	34.5597	40.0456	49.4718	46.4171
Peak18740	93.6965	69.4051	110.552	21.8438	68.7699	90.4212	90.7066	77.8551	81.5638	82.3863	103.67
Peak18742	276.508	392.829	383.094	576.31	541.085	399.904	386.624	379.156	392.95	371.945	449.762
Peak18743	31.9626	26.0894	40.2642	10.9719	35.2724	39.9476	30.9448	28.3746	26.8352	35.6833	46.4171
Peak18746	65.0201	95.3946	86.1662	76.2032	88.8684	63.8562	57.934	72.5536	83.451	70.8218	83.0848
Peak18747	33.954	36.1964	20.1821	27.2797	30.2477	45.2606	48.295	41.6283	35.0131	33.9041	34.1945
Peak18748	161.006	179.138	130.634	184.922	289.853	159.49	146.613	139.706	186.303	155.777	235.545
Peak18749	1103.34	1432.41	1979.62	1380.83	1443.84	1170.29	1121.12	1106.34	1003.46	1096.51	1114.93
Peak18750	24.3952	41.9719	24.4854	10.9719	38.6221	35.9628	21.3058	28.3746	25.5771	21.0052	30.9781
Peak18751	8.06566	5.87543	2.96887	21.8438	1.77487	10.726	11.6668	10.703	8.9069	12.1094	9.1061
Peak18752	18.421	5.87543	8.70662	10.9719	6.7995	8.06952	8.7751	15.1209	12.9958	13.4437	8.46281
Peak18753	9.2605	4.43157	5.83775	0.1	10.1492	12.0543	1.0639	3.63432	7.33424	10.775	7.81951
Peak18755	13.2433	13.0947	11.5755	10.9719	11.8241	17.3673	2.9917	13.3537	14.5685	13.4437	7.17622
Peak18758	12.4468	18.8701	8.70662	5.53594	3.44975	4.08476	3.9556	5.40149	5.13251	8.10624	8.46281
Peak18768	138.304	132.935	120.593	70.7673	98.9176	154.177	86.851	131.754	133.462	130.869	106.887
Peak18769	17.6244	24.6456	2.96887	21.8438	16.8487	18.6955	10.7029	16.0045	17.3993	7.66145	12.9659
Peak18773	32.7592	43.4157	24.4854	54.4594	36.9472	38.6193	26.1253	30.1418	28.4079	21.8948	21.3287
Peak18776	12.0485	10.207	2.96887	10.9719	5.12462	4.08476	5.8834	13.3537	7.64877	14.3333	11.6793
Peak18778	18.421	47.7473	14.4444	32.7157	30.2477	24.0086	22.2697	31.0253	37.5293	34.7937	32.2646
Peak18779	13.2433	14.5386	14.4444	65.3313	6.7995	5.41301	1.0639	2.75074	13.3103	14.7781	20.6854
Peak18781	80.1548	72.2929	87.6006	108.819	132.415	74.4822	57.934	110.548	98.863	111.298	133.262
Peak18783	28.3781	44.8596	14.4444	32.7157	26.898	41.2759	27.0892	23.9567	28.7224	28.5666	28.4049
Peak18787	58.6476	43.4157	51.7397	43.5876	83.8437	31.9781	34.8004	52.2313	61.1192	52.1405	53.4933
Peak18789	110.026	119.94	120.593	65.3313	112.317	67.8409	103.237	67.2522	71.1842	77.4936	68.9323
Peak18790	33.954	24.6456	28.7887	65.3313	16.8487	22.6803	39.6199	27.491	50.4251	44.1343	29.6915
Peak18791	14.8365	26.0894	34.5265	65.3313	20.1985	9.39777	16.4863	23.0731	22.1172	20.1156	18.7555
Peak18793	266.949	376.947	484.939	337.129	355.173	225.903	228.544	241.318	262.42	242.066	241.335
Peak18794	46.3008	44.8596	47.4364	21.8438	25.2231	47.9171	38.656	24.8403	37.5293	34.7937	29.0482
Peak18798	40.7248	37.6403	46.002	21.8438	16.8487	16.039	34.8004	23.0731	37.5293	29.4562	36.7677
Peak18800	24.3952	27.5333	21.6165	21.8438	13.499	20.0238	29.017	25.7239	23.3754	25.8979	31.6213
Peak18801	16.4296	30.421	17.3132	0.1	28.5729	17.3673	10.7029	16.888	19.601	21.45	20.6854
Peak18802	22.4038	10.207	15.8788	38.1516	13.499	8.06952	17.4502	22.1895	20.23	13.4437	17.4689
Peak18805	12.845	15.9824	23.051	10.9719	15.1739	21.3521	11.6668	12.4701	7.33424	13.4437	20.6854
Peak18809	23.2004	14.5386	21.6165	10.9719	10.1492	18.6955	9.739	20.4224	21.1736	17.8916	12.9659
Peak18812	43.5128	27.5333	35.9609	32.7157	35.2724	42.6041	30.9448	34.5597	38.1584	38.352	33.5512
Peak18814	14.4382	20.314	27.3543	0.1	26.898	10.726	19.378	24.8403	24.6335	23.6739	16.8256
Peak18815	415.509	366.84	571.006	239.282	425.518	358.728	388.552	372.971	413.71	453.787	451.048
Peak18817	10.4554	14.5386	5.83775	16.4078	30.2477	25.3368	14.5585	10.703	17.3993	12.9989	14.2524
Peak18821	14.0399	2.98771	10.1411	10.9719	38.6221	22.6803	7.8112	8.05223	16.7702	26.7875	20.0421
Peak18829	19.2176	20.314	24.4854	32.7157	36.9472	21.3521	35.7643	13.3537	19.601	15.6677	18.7555
Peak18833	204.817	195.021	245.389	206.666	234.582	231.216	196.736	204.207	235.684	234.505	287.009
Peak18836	19.6159	43.4157	18.7477	54.4594	16.8487	20.0238	35.7643	27.491	23.6899	21.8948	21.3287
Peak18837	10.4554	13.0947	11.5755	16.4078	6.7995	5.41301	12.6307	5.40149	10.7941	13.8885	11.036
Peak18838	9.2605	13.0947	7.27218	21.8438	10.1492	8.06952	14.5585	13.3537	12.0522	14.7781	9.74939
Peak18849	25.1918	11.6509	11.5755	16.4078	33.5975	27.9933	39.6199	35.4432	27.7788	26.7875	21.972
Peak18850	22.8021	17.4263	20.1821	0.1	30.2477	25.3368	29.017	27.491	29.9805	32.1249	19.3988
Peak18851	32.7592	11.6509	57.4775	10.9719	45.3216	37.2911	53.1145	41.6283	51.0542	41.9103	43.2006
Peak18852	10.8536	11.6509	0.1	0.1	5.12462	12.0543	12.6307	16.0045	12.6813	18.7812	12.9659
Peak18853	13.6416	5.87543	17.3132	0.1	3.44975	26.6651	10.7029	7.16865	8.9069	7.21666	18.7555
Peak18855	29.5729	37.6403	54.6086	32.7157	35.2724	20.0238	24.1975	23.0731	29.0369	39.6864	29.6915
Peak18858	169.37	192.133	169.363	250.153	157.538	209.964	189.988	204.207	127.485	137.54	138.408
Peak18868	39.9283	33.3087	28.7887	81.6392	45.3216	65.1844	47.3311	52.2313	46.3362	47.2478	43.2006
Peak18869	14.8365	13.0947	5.83775	21.8438	23.5482	9.39777	9.739	8.93581	11.7377	7.66145	3.95976
Peak18870	26.7849	33.3087	23.051	10.9719	11.8241	24.0086	35.7643	27.491	32.1823	36.5729	30.3348
Peak18872	12.0485	2.98771	11.5755	0.1	6.7995	13.3825	6.8473	16.0045	13.9394	11.6646	14.2524
Peak18873	10.0571	1.54386	4.40331	0.1	20.1985	14.7108	10.7029	12.4701	13.3103	11.6646	16.8256
Peak18875	27.1832	24.6456	25.9199	32.7157	28.5729	43.9324	37.6921	42.5119	40.0456	26.3427	48.9902
Peak18876	542.561	600.745	804.819	565.438	636.552	688.135	743.267	718.451	692.385	692.195	724.448
Peak18877	39.53	52.0789	30.2232	38.1516	26.898	39.9476	48.295	44.2791	28.0933	31.2354	47.7037
Peak18880	11.2519	15.9824	4.40331	0.1	21.8734	4.08476	9.739	9.81939	7.64877	10.775	10.3927
Peak18881	27.1832	39.0841	21.6165	27.2797	41.9719	30.6498	29.017	39.8611	44.449	40.576	43.2006
Peak18885	33.5558	30.421	33.092	32.7157	30.2477	27.9933	40.5838	30.1418	40.3601	43.6895	39.9841
Peak18887	151.447	148.817	150.716	157.742	95.5679	135.582	145.649	157.377	173.407	177.572	184.725
Peak18891	14.4382	10.207	25.9199	0.1	11.8241	13.3825	15.5224	29.2582	18.3429	19.226	18.7555
Peak18898	8.86222	2.98771	0.1	0.1	10.1492	5.41301	7.8112	1.86716	6.39064	5.43749	5.24634
Peak18901	18.0227	15.9824	33.092	27.2797	20.1985	30.6498	24.1975	16.0045	20.5446	17.0021	22.6152
Peak18902	22.8021	24.6456	18.7477	38.1516	23.5482	14.7108	21.3058	27.491	23.3754	20.5604	31.6213
Peak18904	10.0571	17.4263	10.1411	10.9719	8.47437	8.06952	6.8473	9.81939	8.27783	7.66145	5.88963
Peak18905	21.6073	10.207	23.051	32.7157	10.1492	17.3673	29.017	25.7239	25.2626	32.1249	34.1945
Peak18910	17.6244	17.4263	8.70662	0.1	25.2231	8.06952	8.7751	8.93581	18.9719	16.1125	11.6793
Peak18915	12.0485	4.43157	14.4444	27.2797	21.8734	10.726	17.4502	20.4224	11.4232	9.8854	12.9659
Peak18916	17.2262	17.4263	14.4444	0.1	25.2231	6.74127	16.4863	24.8403	14.5685	20.5604	24.5451
Peak18919	16.4296	17.4263	8.70662	10.9719	13.499	10.726	11.6668	7.16865	11.4232	14.3333	8.46281
Peak18921	8.06566	7.31929	14.4444	0.1	21.8734	16.039	6.8473	5.40149	4.18892	6.77186	8.46281
Peak18925	8.06566	21.7579	1.53444	0.1	6.7995	6.74127	10.7029	9.81939	8.27783	5.88228	7.17622
Peak18927	328.683	335.075	390.267	478.463	320.001	503.508	448.313	484.302	472.213	471.134	470.347
Peak18928	13.2433	14.5386	4.40331	10.9719	3.44975	27.9933	9.739	11.5866	11.7377	8.55103	6.53293
Peak18930	16.0313	7.31929	17.3132	21.8438	20.1985	16.039	19.378	32.7925	8.59236	8.99582	14.8957
Peak18932	35.9454	33.3087	41.6987	10.9719	30.2477	43.9324	63.7174	49.5805	24.319	16.1125	25.8317
Peak18934	15.633	10.207	10.1411	0.1	8.47437	6.74127	15.5224	11.5866	11.1086	12.1094	5.88963
Peak18935	168.574	200.796	162.191	119.691	169.262	151.521	189.024	136.171	119.308	119.304	134.548
Peak18936	16.8279	11.6509	28.7887	5.53594	8.47437	6.74127	10.7029	14.2373	16.7702	12.5541	13.6091
Peak18947	10.0571	5.87543	5.83775	0.1	6.7995	2.75651	9.739	16.888	8.27783	9.8854	3.31646
Peak18951	19.2176	17.4263	4.40331	16.4078	10.1492	10.726	10.7029	4.51791	13.9394	6.77186	14.2524
Peak18952	10.4554	0.1	1.53444	0.1	6.7995	2.75651	5.8834	7.16865	10.4796	7.21666	13.6091
Peak18955	10.4554	10.207	8.70662	0.1	10.1492	5.41301	10.7029	19.5388	8.59236	7.21666	13.6091
Peak18956	14.0399	15.9824	2.96887	0.1	10.1492	12.0543	20.3419	9.81939	8.59236	9.44061	8.46281
Peak18960	8.86222	8.76314	11.5755	5.53594	20.1985	5.41301	6.8473	12.4701	11.4232	12.5541	5.24634
Peak18961	17.2262	15.9824	8.70662	10.9719	20.1985	12.0543	16.4863	13.3537	11.7377	17.4468	7.81951
Peak18965	15.2347	26.0894	28.7887	16.4078	35.2724	10.726	15.5224	25.7239	11.7377	14.3333	8.46281
Peak18967	8.46394	24.6456	10.1411	5.53594	10.1492	6.74127	30.9448	10.703	15.5121	15.6677	20.6854
Peak18968	6.87081	2.98771	5.83775	0.1	1.77487	6.74127	8.7751	1.86716	7.33424	8.99582	3.31646
Peak18970	13.6416	18.8701	8.70662	43.5876	5.12462	20.0238	18.4141	13.3537	12.9958	24.1187	16.1823
Peak18972	21.209	23.2017	11.5755	59.8954	10.1492	14.7108	23.2336	16.0045	19.2865	21.0052	14.8957
Peak18974	9.65879	2.98771	1.53444	10.9719	13.499	16.039	8.7751	11.5866	9.22143	12.5541	13.6091
Peak18976	21.209	17.4263	17.3132	21.8438	20.1985	33.3063	21.3058	14.2373	29.9805	25.4531	28.4049
Peak18977	11.2519	7.31929	8.70662	0.1	15.1739	9.39777	9.739	8.93581	9.85049	10.3302	11.6793
Peak18981	19.6159	26.0894	11.5755	43.5876	8.47437	22.6803	29.017	21.3059	12.9958	20.5604	9.74939
Peak18984	23.2004	49.1911	20.1821	16.4078	41.9719	16.039	25.1614	23.0731	22.4318	41.0208	27.1183
Peak18985	9.65879	5.87543	13.0099	0.1	5.12462	29.3216	11.6668	4.51791	12.9958	6.32707	6.53293
Peak18986	60.2407	63.6297	68.9529	21.8438	83.8437	90.4212	67.573	46.9298	67.7244	51.251	69.5756
Peak18988	16.4296	17.4263	28.7887	27.2797	11.8241	18.6955	14.5585	16.0045	22.7463	18.3364	20.0421
Peak18989	28.7764	40.528	21.6165	5.53594	26.898	30.6498	47.3311	19.5388	31.5532	28.1218	23.9018
Peak18990	11.2519	11.6509	8.70662	10.9719	11.8241	8.06952	15.5224	16.888	12.6813	18.3364	15.539
Peak18991	26.7849	21.7579	30.2232	65.3313	55.3709	20.0238	28.0531	20.4224	24.948	27.2322	21.3287
Peak18992	15.633	17.4263	23.051	32.7157	26.898	27.9933	14.5585	13.3537	22.7463	18.7812	21.972
Peak18993	9.2605	24.6456	5.83775	16.4078	23.5482	12.0543	14.5585	14.2373	21.8027	17.0021	19.3988
Peak18995	15.633	20.314	15.8788	16.4078	20.1985	21.3521	15.5224	12.4701	9.53596	14.3333	13.6091
Peak18996	8.06566	10.207	17.3132	5.53594	15.1739	4.08476	7.8112	8.93581	4.81798	6.77186	8.46281
Peak18997	14.8365	31.8649	13.0099	32.7157	3.44975	12.0543	37.6921	8.93581	24.6335	21.8948	19.3988
Peak18998	14.8365	7.31929	21.6165	38.1516	28.5729	18.6955	16.4863	23.0731	22.7463	16.5573	6.53293
Peak19000	27.9798	53.5227	40.2642	32.7157	67.095	41.2759	39.6199	42.5119	37.5293	39.6864	29.6915
Peak19001	125.559	141.598	229.61	261.025	191.036	212.621	161.071	134.404	165.544	156.222	169.929
Peak19002	33.5558	34.7526	64.6496	43.5876	38.6221	39.9476	42.5116	53.9984	29.3515	27.2322	30.3348
Peak19003	49.4871	59.2981	66.0841	38.1516	52.0211	62.5279	55.0423	32.7925	27.1498	29.901	21.972
Peak19005	50.2836	80.956	147.847	87.0751	67.095	87.7647	109.985	79.6223	39.102	51.251	63.786
Peak19006	366.918	478.017	659.941	592.618	514.287	556.638	556.27	493.138	379.426	379.507	445.259
Peak19007	98.8741	117.052	136.371	228.41	107.292	146.208	126.371	140.589	84.3946	112.632	83.0848
Peak19008	85.7308	93.9507	117.724	119.691	88.8684	102.376	77.212	106.13	82.5074	73.9353	92.7342
Peak19010	1178.62	1516.15	2414.26	1728.73	1468.97	1321.71	1305.22	1206.19	1014.47	1024.45	1186.98
Peak19011	20.4124	21.7579	15.8788	21.8438	13.499	10.726	13.5946	26.6074	17.0847	13.8885	18.1122
Peak19013	13.6416	21.7579	13.0099	43.5876	31.9226	24.0086	25.1614	19.5388	18.3429	24.1187	21.972
Peak19017	84.9342	96.8384	87.6006	49.0235	82.1689	83.78	95.5261	67.2522	48.2234	62.3707	47.0604
Peak19022	102.06	106.945	143.544	97.947	70.4447	119.643	86.851	113.198	62.0628	72.6009	56.7098
Peak19024	33.1575	28.9771	5.83775	65.3313	31.9226	26.6651	29.9809	17.7716	29.0369	29.4562	21.972
Peak19025	170.565	258.55	245.389	174.05	263.055	273.72	259.389	218.345	204.86	189.581	209.17
Peak19026	11.2519	14.5386	14.4444	5.53594	6.7995	2.75651	26.1253	7.16865	14.883	12.1094	11.6793
Peak19033	89.7136	79.5121	91.9039	59.8954	77.1442	59.8714	83.9593	92.876	91.9433	73.0457	69.5756
Peak19034	26.3867	23.2017	13.0099	10.9719	11.8241	16.039	10.7029	12.4701	19.2865	25.4531	15.539
Peak19035	12.845	11.6509	1.53444	0.1	5.12462	17.3673	11.6668	15.1209	12.6813	17.0021	18.7555
Peak19036	7.66737	1.54386	13.0099	0.1	0.1	4.08476	8.7751	2.75074	5.13251	5.43749	3.95976
Peak19038	50.6819	47.7473	37.3953	65.3313	46.9965	31.9781	42.5116	64.6014	40.3601	43.2447	48.347
Peak19042	35.9454	57.8543	43.1331	21.8438	28.5729	21.3521	30.9448	31.9089	36.9002	36.1281	29.0482
Peak19043	55.063	46.3034	96.2072	76.2032	55.3709	50.5736	55.0423	60.1835	51.6832	53.0301	46.4171
Peak19044	24.3952	30.421	18.7477	27.2797	10.1492	35.9628	30.9448	31.0253	23.3754	34.7937	23.9018
Peak19045	22.8021	41.9719	21.6165	16.4078	16.8487	13.3825	26.1253	23.0731	20.23	16.1125	19.3988
Peak19046	1329.57	1682.19	2153.19	1304.73	1519.21	1681.67	1580.9	1605.57	1100.02	1169.01	1304.05
Peak19047	123.568	109.833	96.2072	65.3313	130.74	95.7342	98.4178	112.315	87.2254	101.512	115.249
Peak19048	499.547	599.301	796.212	521.951	618.129	534.058	569.765	554.989	358.666	435.55	362.274
Peak19049	29.9712	28.9771	17.3132	32.7157	46.9965	18.6955	12.6307	25.7239	16.4557	12.5541	26.475
Peak19051	24.3952	20.314	14.4444	0.1	20.1985	29.3216	27.0892	23.0731	20.5446	16.1125	16.1823
Peak19052	28.3781	62.1859	30.2232	0.1	30.2477	37.2911	45.4033	25.7239	28.4079	17.0021	22.6152
Peak19056	14.4382	4.43157	20.1821	16.4078	10.1492	10.726	13.5946	13.3537	15.8266	17.4468	7.17622
Peak19057	190.081	189.245	295.594	239.282	154.188	225.903	248.786	219.228	167.746	147.326	189.871
Peak19063	14.4382	7.31929	17.3132	10.9719	13.499	9.39777	9.739	3.63432	7.33424	19.226	11.036
Peak19066	61.0373	75.1806	104.814	119.691	67.095	87.7647	71.4286	89.3417	71.8133	79.2728	97.2372
Peak19075	141.49	156.037	209.528	119.691	160.888	103.704	146.613	130.87	113.961	109.519	108.173
Peak19076	36.3437	53.5227	30.2232	49.0235	25.2231	39.9476	27.0892	31.0253	24.6335	30.3458	34.1945
Peak19077	11.6502	30.421	17.3132	10.9719	8.47437	5.41301	17.4502	21.3059	7.0197	12.9989	5.88963
Peak19081	8.06566	8.76314	8.70662	10.9719	11.8241	16.039	17.4502	12.4701	9.22143	8.99582	5.24634
Peak19082	118.788	101.17	70.3874	141.435	113.991	107.689	88.7788	106.13	130.316	115.301	109.46
Peak19088	12.4468	8.76314	21.6165	10.9719	8.47437	17.3673	19.378	16.888	15.5121	15.6677	18.1122
Peak19089	14.0399	17.4263	13.0099	10.9719	16.8487	20.0238	20.3419	14.2373	16.4557	17.4468	11.6793
Peak19093	29.1746	26.0894	20.1821	27.2797	5.12462	18.6955	15.5224	10.703	14.5685	12.1094	6.53293
Peak19095	18.421	26.0894	23.051	10.9719	13.499	30.6498	41.5477	32.7925	34.6985	33.4593	27.1183
Peak19103	117.593	141.598	114.855	108.819	129.065	171.445	112.876	152.96	179.069	170.01	149.987
Peak19104	10.4554	11.6509	2.96887	0.1	1.77487	14.7108	7.8112	8.05223	13.9394	17.0021	13.6091
Peak19105	54.6647	85.2876	24.4854	54.4594	58.7206	81.1234	89.7427	83.1566	80.3057	93.5061	94.664
Peak19107	18.8193	10.207	8.70662	10.9719	0.1	13.3825	21.3058	28.3746	22.1172	11.2198	12.9659
Peak19111	14.0399	5.87543	0.1	0.1	1.77487	5.41301	13.5946	15.1209	18.3429	11.6646	14.2524
Peak19113	11.6502	17.4263	8.70662	0.1	15.1739	41.2759	8.7751	10.703	13.9394	15.2229	17.4689
Peak19116	66.2149	60.742	48.8708	32.7157	63.7452	51.9019	64.6813	76.9716	58.6029	88.6134	67.0024
Peak19117	29.9712	18.8701	31.6576	21.8438	26.898	37.2911	24.1975	37.2104	25.2626	19.6708	20.6854
Peak19119	25.5901	37.6403	33.092	0.1	30.2477	22.6803	31.9087	23.9567	33.1259	26.3427	31.6213
Peak19123	26.3867	8.76314	8.70662	21.8438	8.47437	5.41301	17.4502	19.5388	17.7138	12.1094	25.1884
Peak19124	19.2176	28.9771	25.9199	21.8438	10.1492	12.0543	5.8834	8.93581	14.883	13.4437	12.9659
Peak19126	16.8279	34.7526	40.2642	0.1	21.8734	27.9933	27.0892	16.888	14.5685	24.5635	18.7555
Peak19127	59.4441	73.7367	50.3053	43.5876	40.297	47.9171	59.8618	55.7656	38.7874	27.2322	36.7677
Peak19128	22.8021	17.4263	24.4854	32.7157	6.7995	9.39777	20.3419	23.0731	15.8266	17.8916	16.8256
Peak19136	13.6416	5.87543	7.27218	21.8438	8.47437	6.74127	22.2697	13.3537	7.64877	14.3333	6.53293
Peak19147	20.4124	0.1	4.40331	32.7157	0.1	6.74127	6.8473	9.81939	13.9394	13.8885	12.3226
Peak19148	8.86222	7.31929	2.96887	10.9719	8.47437	8.06952	0.1	8.05223	5.76158	4.54791	11.036
Peak19149	31.5643	21.7579	15.8788	0.1	15.1739	16.039	29.017	21.3059	31.2387	29.0114	28.4049
Peak19150	57.4527	47.7473	46.002	54.4594	30.2477	78.4669	75.2842	47.8134	73.386	48.5822	71.5055
Peak19151	23.997	18.8701	17.3132	76.2032	31.9226	46.5889	27.0892	41.6283	32.8113	26.7875	40.6274
Peak19154	57.851	37.6403	24.4854	27.2797	45.3216	43.9324	34.8004	45.1626	46.6507	41.0208	37.411
Peak19157	216.766	208.015	238.216	163.178	172.612	251.14	280.595	281.079	279.719	276.76	261.277
Peak19158	74.5789	40.528	28.7887	59.8954	73.7945	50.5736	72.3925	98.1775	74.9586	68.5978	65.0726
Peak19161	14.0399	4.43157	4.40331	10.9719	13.499	0.1	5.8834	31.9089	15.8266	15.6677	14.2524
Peak19174	12.4468	7.31929	4.40331	5.53594	10.1492	10.726	6.8473	9.81939	7.64877	12.5541	14.2524
Peak19175	7.26909	1.54386	4.40331	5.53594	5.12462	17.3673	3.9556	11.5866	8.9069	10.775	8.46281
Peak19176	106.043	88.1753	83.2973	114.255	93.893	135.582	146.613	82.273	114.275	112.632	138.408
Peak19183	11.6502	18.8701	11.5755	10.9719	10.1492	14.7108	10.7029	13.3537	9.85049	10.775	16.1823
Peak19184	91.705	75.1806	63.2152	10.9719	45.3216	50.5736	72.3925	63.7178	61.7483	56.1437	51.5634
Peak19192	18.0227	17.4263	7.27218	0.1	16.8487	22.6803	10.7029	9.81939	14.883	17.8916	13.6091
Peak19196	23.997	7.31929	13.0099	0.1	15.1739	12.0543	13.5946	3.63432	13.3103	14.7781	20.6854
Peak19202	41.9197	39.0841	28.7887	16.4078	5.12462	27.9933	42.5116	42.5119	40.6746	38.352	39.3409
Peak19205	23.2004	23.2017	15.8788	0.1	1.77487	12.0543	31.9087	10.703	8.27783	4.54791	11.036
Peak19209	35.9454	56.4104	30.2232	59.8954	33.5975	57.2149	40.5838	55.7656	29.666	25.0083	35.4811
Peak19214	14.8365	15.9824	13.0099	0.1	10.1492	16.039	16.4863	11.5866	9.53596	12.9989	10.3927
Peak19215	44.3094	63.6297	50.3053	32.7157	10.1492	46.5889	67.573	76.088	34.384	39.6864	35.4811
Peak19217	11.6502	18.8701	7.27218	5.53594	10.1492	4.08476	19.378	9.81939	12.0522	5.88228	14.2524
Peak19218	22.4038	21.7579	10.1411	21.8438	25.2231	22.6803	20.3419	22.1895	14.2539	12.5541	22.6152
Peak19222	12.845	0.1	13.0099	5.53594	5.12462	13.3825	7.8112	12.4701	9.85049	8.10624	5.24634
Peak19223	27.5815	27.5333	14.4444	10.9719	6.7995	18.6955	39.6199	24.8403	7.0197	12.1094	12.3226
Peak19233	116.797	98.2823	83.2973	32.7157	77.1442	130.269	178.421	179.467	161.769	171.789	192.445
Peak19240	27.5815	53.5227	27.3543	5.53594	33.5975	55.8866	35.7643	23.9567	30.9241	26.7875	32.9079
Peak19244	46.3008	66.5174	58.9119	119.691	65.4201	85.1082	114.804	98.1775	121.195	129.089	130.688
Peak19245	76.172	80.956	101.945	125.127	155.863	152.849	192.88	134.404	196.997	200.701	218.82
Peak19247	8.86222	7.31929	4.40331	21.8438	13.499	9.39777	5.8834	5.40149	14.883	16.5573	10.3927
Peak19248	28.7764	23.2017	14.4444	87.0751	36.9472	35.9628	35.7643	45.1626	59.232	55.2541	52.85
Peak19255	18.8193	15.9824	5.83775	10.9719	23.5482	16.039	19.378	16.0045	15.8266	13.8885	20.6854
Peak19256	8.86222	2.98771	5.83775	0.1	8.47437	9.39777	11.6668	3.63432	13.6249	10.3302	22.6152
Peak19260	105.645	106.945	94.7728	97.947	75.4694	150.193	163.963	133.521	149.817	138.43	155.134
Peak19262	98.8741	101.17	101.945	184.922	65.4201	170.116	167.819	139.706	86.5963	69.4874	106.243
Peak19264	8.06566	21.7579	4.40331	10.9719	1.77487	22.6803	18.4141	9.81939	11.4232	10.3302	11.6793
Peak19265	152.244	135.823	110.552	32.7157	80.494	176.758	172.638	156.494	87.5399	92.1717	88.8744
Peak19269	20.4124	5.87543	14.4444	16.4078	40.297	9.39777	21.3058	10.703	10.165	9.8854	14.8957
Peak19277	45.9025	50.635	31.6576	0.1	48.6714	33.3063	31.9087	47.8134	40.6746	26.7875	39.3409
Peak19278	49.8853	36.1964	34.5265	43.5876	15.1739	37.2911	41.5477	47.8134	52.6268	36.5729	54.7799
Peak19279	102.857	66.5174	97.6417	65.3313	57.0457	105.032	104.201	97.2939	120.251	103.736	135.191
Peak19280	124.763	114.165	155.019	87.0751	127.39	144.88	186.133	199.789	209.264	202.48	188.585
Peak19284	16.8279	11.6509	11.5755	21.8438	13.499	13.3825	11.6668	5.40149	13.6249	21.8948	21.972
Peak19288	13.2433	5.87543	10.1411	21.8438	15.1739	14.7108	11.6668	10.703	16.4557	8.55103	14.2524
Peak19292	12.4468	0.1	8.70662	0.1	15.1739	24.0086	10.7029	17.7716	11.1086	11.2198	16.8256
Peak19293	20.8107	5.87543	15.8788	21.8438	16.8487	22.6803	39.6199	16.0045	16.4557	24.1187	15.539
Peak19298	59.4441	53.5227	63.2152	76.2032	53.696	102.376	95.5261	60.1835	82.5074	88.6134	97.8805
Peak19301	39.53	30.421	23.051	43.5876	62.0704	65.1844	59.8618	69.9029	72.7569	72.1561	90.161
Peak19303	14.4382	30.421	35.9609	0.1	15.1739	13.3825	21.3058	25.7239	22.7463	13.4437	17.4689
Peak19305	17.6244	24.6456	17.3132	10.9719	15.1739	24.0086	16.4863	20.4224	15.8266	21.45	29.6915
Peak19307	26.7849	15.9824	30.2232	10.9719	31.9226	20.0238	31.9087	13.3537	30.2951	22.7843	36.1244
Peak19312	33.5558	31.8649	41.6987	32.7157	40.297	49.2454	35.7643	57.5328	36.5857	41.9103	39.3409
Peak19318	12.0485	31.8649	7.27218	5.53594	28.5729	13.3825	23.2336	20.4224	14.2539	17.8916	12.9659
Peak19321	8.06566	1.54386	2.96887	10.9719	6.7995	6.74127	4.9195	10.703	8.59236	5.88228	11.6793
Peak19322	22.4038	18.8701	17.3132	27.2797	16.8487	26.6651	22.2697	31.0253	31.2387	40.1312	20.6854
Peak19324	16.8279	20.314	17.3132	10.9719	40.297	21.3521	17.4502	24.8403	15.1975	18.7812	19.3988
Peak19325	10.0571	5.87543	8.70662	0.1	10.1492	16.039	9.739	9.81939	10.7941	14.3333	12.9659
Peak19326	16.8279	15.9824	27.3543	16.4078	5.12462	6.74127	13.5946	12.4701	19.2865	12.9989	15.539
Peak19328	10.0571	21.7579	7.27218	0.1	13.499	2.75651	9.739	10.703	13.6249	16.5573	16.8256
Peak19331	30.7678	57.8543	25.9199	49.0235	38.6221	33.3063	32.8726	57.5328	20.23	36.1281	38.0543
Peak19337	11.2519	26.0894	24.4854	21.8438	16.8487	27.9933	22.2697	28.3746	18.9719	20.1156	23.9018
Peak19338	10.4554	18.8701	15.8788	10.9719	31.9226	18.6955	17.4502	14.2373	30.2951	21.8948	25.8317
Peak19342	17.2262	18.8701	10.1411	10.9719	6.7995	35.9628	33.8365	18.6552	24.948	38.7968	29.0482
Peak19346	50.6819	80.956	50.3053	49.0235	58.7206	75.8104	58.8979	52.2313	43.8199	43.2447	50.2768
Peak19347	56.6562	56.4104	74.6907	32.7157	53.696	45.2606	44.4394	61.0671	45.0781	47.6926	50.9201
Peak19348	31.1661	28.9771	44.5675	27.2797	43.6467	38.6193	39.6199	38.9776	29.3515	29.4562	34.8378
Peak19349	35.5472	47.7473	58.9119	27.2797	52.0211	45.2606	33.8365	42.5119	27.7788	27.677	33.5512
Peak19350	650.894	986.254	1347.04	1587.4	1130.64	998.946	1057.5	1048.03	629.164	701.98	853.106
Peak19351	5117.24	6800.67	10749.8	9181.41	7878.71	6859.2	6792.7	6815.16	4861.82	5099.63	5744.7
Peak19352	900.617	1260.59	1876.34	2228.84	1318.23	1293.82	1211.72	1320.17	786.115	844.758	1090.48
Peak19353	123.966	167.587	190.88	168.614	139.115	215.277	200.591	160.912	112.388	115.746	134.548
Peak19354	123.966	189.245	223.872	157.742	155.863	159.49	162.999	145.891	104.21	106.405	128.759
Peak19355	858.001	1093.1	1596.63	1239.5	1127.29	1224.75	1145.21	1077.19	726.669	797.61	775.268
Peak19356	38.7334	89.6191	54.6086	21.8438	65.4201	77.1387	65.6452	69.0193	40.9892	47.6926	48.347
Peak19357	119.983	160.368	120.593	119.691	117.341	118.315	142.757	150.309	128.429	121.973	147.414
Peak19358	19.6159	26.0894	28.7887	5.53594	40.297	34.6346	31.9087	24.8403	28.4079	20.1156	25.8317
Peak19359	35.5472	56.4104	48.8708	32.7157	52.0211	43.9324	44.4394	38.094	38.4729	40.1312	50.2768
Peak19365	36.742	43.4157	31.6576	43.5876	36.9472	77.1387	40.5838	57.5328	38.7874	29.4562	31.6213
Peak19367	88.9171	101.17	90.4695	76.2032	77.1442	103.704	94.5622	87.5745	67.0953	77.9384	97.8805
Peak19368	33.5558	20.314	33.092	32.7157	43.6467	53.2301	31.9087	25.7239	26.5207	30.7906	34.8378
Peak19371	6.87081	8.76314	15.8788	0.1	3.44975	14.7108	16.4863	14.2373	8.9069	6.32707	7.81951
Peak19372	69.7995	59.2981	67.5185	81.6392	82.1689	74.4822	75.2842	73.4372	62.3773	49.027	64.4293
Peak19373	118.788	170.475	142.109	130.563	149.164	170.116	116.732	107.897	133.147	119.749	169.286
Peak19376	18.421	21.7579	21.6165	10.9719	36.9472	27.9933	14.5585	9.81939	19.601	17.4468	27.7616
Peak19379	231.104	319.192	383.094	282.769	299.903	302.942	274.811	287.264	227.507	232.281	271.57
Peak19380	34.7506	33.3087	40.2642	10.9719	31.9226	42.6041	49.2589	45.1626	24.319	49.027	46.4171
Peak19381	27.9798	24.6456	25.9199	43.5876	62.0704	25.3368	27.0892	46.9298	35.0131	38.352	43.2006
Peak19382	9.2605	13.0947	1.53444	21.8438	1.77487	16.039	10.7029	8.93581	6.39064	4.9927	12.9659
Peak19384	8.86222	4.43157	5.83775	5.53594	3.44975	5.41301	6.8473	4.51791	7.0197	9.44061	12.9659
Peak19385	18.421	10.207	5.83775	0.1	20.1985	12.0543	19.378	26.6074	17.0847	13.8885	16.8256
Peak19386	15.2347	18.8701	8.70662	65.3313	20.1985	20.0238	20.3419	16.888	20.8591	23.6739	17.4689
Peak19387	13.6416	26.0894	14.4444	27.2797	10.1492	13.3825	15.5224	17.7716	16.1411	19.226	17.4689
Peak19389	16.8279	5.87543	4.40331	10.9719	18.5236	22.6803	17.4502	17.7716	12.6813	8.55103	8.46281
Peak19393	37.9369	21.7579	30.2232	10.9719	25.2231	45.2606	24.1975	33.6761	48.2234	48.1374	37.411
Peak19394	53.0716	62.1859	64.6496	43.5876	55.3709	61.1996	65.6452	69.0193	63.6355	53.4749	62.4994
Peak19395	23.5987	13.0947	24.4854	32.7157	67.095	37.2911	38.656	42.5119	59.5465	61.9259	62.4994
Peak19396	9.2605	1.54386	4.40331	0.1	13.499	2.75651	12.6307	15.1209	11.1086	12.1094	12.9659
Peak19398	15.2347	30.421	25.9199	10.9719	21.8734	12.0543	22.2697	18.6552	17.0847	16.5573	21.3287
Peak19399	9.2605	11.6509	5.83775	5.53594	8.47437	17.3673	10.7029	10.703	6.07611	8.99582	5.88963
Peak19400	20.8107	18.8701	2.96887	21.8438	8.47437	10.726	18.4141	27.491	15.1975	21.0052	22.6152
Peak19401	30.7678	24.6456	43.1331	5.53594	35.2724	31.9781	29.9809	21.3059	40.0456	35.2385	27.7616
Peak19402	16.8279	14.5386	7.27218	10.9719	20.1985	12.0543	10.7029	8.93581	20.5446	22.7843	27.7616
Peak19403	14.0399	10.207	7.27218	10.9719	5.12462	13.3825	18.4141	23.9567	30.2951	27.2322	20.0421
Peak19404	38.3351	57.8543	54.6086	65.3313	105.617	67.8409	48.295	58.4163	76.8458	77.4936	83.0848
Peak19408	41.1231	56.4104	46.002	65.3313	60.3955	37.2911	56.0062	24.8403	51.0542	35.2385	41.914
Peak19409	23.997	44.8596	23.051	32.7157	20.1985	17.3673	21.3058	16.0045	14.5685	27.2322	29.0482
Peak19411	19.6159	8.76314	4.40331	16.4078	10.1492	25.3368	14.5585	39.8611	32.1823	19.226	30.3348
Peak19413	15.2347	20.314	8.70662	16.4078	11.8241	20.0238	21.3058	32.7925	22.7463	27.2322	15.539
Peak19415	35.9454	54.9666	25.9199	54.4594	40.297	35.9628	41.5477	37.2104	48.5379	51.6957	47.7037
Peak19416	100.069	108.389	97.6417	195.794	132.415	139.567	111.912	104.363	140.067	130.424	135.835
Peak19417	9.2605	11.6509	18.7477	10.9719	8.47437	12.0543	11.6668	17.7716	10.7941	12.1094	15.539
Peak19418	230.706	275.877	344.365	222.974	289.853	309.583	278.667	288.147	191.021	194.029	241.978
Peak19420	17.6244	13.0947	23.051	0.1	13.499	16.039	19.378	13.3537	18.6574	9.8854	12.3226
Peak19421	42.7163	53.5227	51.7397	76.2032	33.5975	42.6041	54.0784	42.5119	50.7397	47.2478	56.0665
Peak19422	78.1634	111.277	89.035	174.05	113.991	155.506	131.19	145.891	117.106	109.963	110.746
Peak19423	48.6905	69.4051	71.8218	49.0235	62.0704	38.6193	77.212	69.0193	46.6507	44.5791	76.6518
Peak19426	14.0399	7.31929	8.70662	10.9719	21.8734	34.6346	16.4863	10.703	24.0044	18.7812	13.6091
Peak19427	54.6647	56.4104	48.8708	65.3313	65.4201	54.5584	60.8257	61.0671	39.731	41.9103	48.9902
Peak19428	16.4296	26.0894	28.7887	21.8438	45.3216	16.039	23.2336	23.9567	21.8027	27.677	24.5451
Peak19432	35.1489	34.7526	56.043	10.9719	26.898	51.9019	35.7643	45.1626	34.384	46.803	65.7159
Peak19433	10.8536	21.7579	4.40331	0.1	8.47437	1.42825	2.9917	10.703	6.70517	4.54791	7.81951
Peak19435	65.4184	60.742	53.1741	81.6392	117.341	61.1996	77.212	61.0671	104.21	98.3988	116.536
Peak19439	10.4554	2.98771	10.1411	0.1	5.12462	4.08476	1.0639	2.75074	9.53596	7.66145	6.53293
Peak19441	20.4124	2.98771	25.9199	0.1	8.47437	16.039	10.7029	8.05223	24.948	24.5635	21.3287
Peak19443	14.0399	11.6509	21.6165	10.9719	10.1492	4.08476	2.0278	5.40149	17.7138	15.2229	21.972
Peak19444	12.845	5.87543	5.83775	0.1	16.8487	21.3521	7.8112	14.2373	13.9394	19.6708	25.8317
Peak19446	33.5558	43.4157	37.3953	32.7157	57.0457	35.9628	20.3419	30.1418	47.5943	46.803	41.914
Peak19451	126.754	130.047	123.462	152.306	165.913	146.208	128.299	144.124	189.763	179.796	198.877
Peak19462	27.9798	8.76314	10.1411	10.9719	13.499	10.726	6.8473	28.3746	16.1411	11.2198	10.3927
Peak19464	114.805	138.71	94.7728	65.3313	52.0211	155.506	167.819	156.494	81.2493	70.377	73.4354
Peak19470	10.0571	5.87543	2.96887	16.4078	16.8487	12.0543	12.6307	6.28507	11.7377	14.7781	4.60305
Peak19471	15.2347	13.0947	30.2232	32.7157	36.9472	29.3216	34.8004	25.7239	35.9566	33.4593	35.4811
Peak19477	86.9256	83.8437	63.2152	21.8438	40.297	119.643	134.082	108.78	93.8305	81.9415	108.173
Peak19481	18.8193	21.7579	11.5755	54.4594	11.8241	16.039	14.5585	18.6552	15.5121	26.3427	7.81951
Peak19484	64.6218	72.2929	34.5265	21.8438	30.2477	50.5736	35.7643	58.4163	46.3362	37.9072	23.9018
Peak19486	43.9111	47.7473	41.6987	43.5876	20.1985	57.2149	65.6452	43.3955	46.6507	44.5791	43.8439
Peak19487	12.4468	5.87543	10.1411	32.7157	5.12462	17.3673	15.5224	15.1209	18.0283	12.1094	12.9659
Peak19493	13.6416	10.207	24.4854	0.1	16.8487	6.74127	6.8473	14.2373	9.53596	9.44061	19.3988
Peak19497	19.2176	14.5386	2.96887	0.1	11.8241	2.75651	19.378	9.81939	7.64877	19.6708	8.46281
Peak19499	29.1746	57.8543	34.5265	0.1	11.8241	27.9933	35.7643	27.491	30.6096	31.2354	29.6915
Peak19502	35.1489	41.9719	23.051	10.9719	43.6467	37.2911	62.7535	46.9298	40.9892	43.2447	51.5634
Peak19504	20.0141	20.314	14.4444	21.8438	25.2231	9.39777	6.8473	25.7239	20.8591	10.3302	30.9781
Peak19505	137.508	150.261	166.495	32.7157	113.991	128.941	142.757	126.452	136.921	156.666	147.414
Peak19506	96.0861	118.496	124.896	135.999	97.2427	119.643	166.855	146.774	128.115	138.875	130.688
Peak19507	21.209	8.76314	17.3132	0.1	5.12462	17.3673	11.6668	18.6552	9.22143	6.77186	19.3988
Peak19508	131.533	154.593	149.281	87.0751	139.115	140.895	143.721	151.192	196.368	221.161	187.941
Peak19509	295.228	300.422	360.144	424.104	291.528	269.735	339.393	334.094	365.272	335.028	349.408
Peak19511	21.6073	27.5333	13.0099	65.3313	11.8241	16.039	18.4141	15.1209	16.1411	20.1156	16.8256
Peak19513	62.2321	49.1911	61.7808	92.5111	75.4694	75.8104	55.0423	68.1357	57.9739	66.3739	77.2951
Peak19523	14.0399	4.43157	4.40331	5.53594	5.12462	16.039	16.4863	18.6552	22.1172	17.0021	12.3226
Peak19525	16.8279	2.98771	1.53444	0.1	16.8487	14.7108	7.8112	16.0045	9.22143	13.4437	5.24634
Peak19526	23.5987	11.6509	5.83775	10.9719	11.8241	21.3521	11.6668	17.7716	13.9394	18.7812	19.3988
Peak19527	9.65879	4.43157	11.5755	10.9719	8.47437	2.75651	0.1	7.16865	6.70517	6.32707	4.60305
Peak19528	61.0373	92.5069	47.4364	43.5876	46.9965	45.2606	66.6091	49.5805	49.167	33.0145	36.1244
Peak19530	886.279	947.27	1466.09	1435.19	1209.36	1102.55	1054.61	1155.82	997.166	1064.04	1119.43
Peak19531	12.845	7.31929	14.4444	10.9719	5.12462	26.6651	21.3058	20.4224	11.7377	14.3333	16.8256
Peak19532	18.421	24.6456	14.4444	10.9719	10.1492	25.3368	10.7029	17.7716	12.9958	23.6739	29.0482
Peak19534	10.0571	5.87543	14.4444	10.9719	11.8241	13.3825	24.1975	5.40149	12.0522	14.3333	14.2524
Peak19535	12.845	5.87543	11.5755	16.4078	6.7995	9.39777	13.5946	16.888	17.0847	16.5573	11.6793
Peak19536	14.8365	10.207	8.70662	10.9719	0.1	0.1	13.5946	15.1209	11.7377	14.7781	11.036
Peak19538	32.7592	62.1859	30.2232	76.2032	57.0457	73.1539	42.5116	44.2791	31.5532	26.3427	32.9079
Peak19539	7.66737	8.76314	8.70662	0.1	1.77487	13.3825	9.739	3.63432	6.39064	8.10624	13.6091
Peak19543	18.421	13.0947	13.0099	27.2797	16.8487	22.6803	27.0892	19.5388	19.601	18.7812	25.1884
Peak19544	123.169	141.598	163.626	108.819	142.464	151.521	156.252	136.171	115.219	128.2	140.338
Peak19545	27.9798	59.2981	46.002	76.2032	40.297	78.4669	41.5477	41.6283	33.1259	33.4593	36.7677
Peak19546	278.5	313.417	418.955	391.488	340.1	391.935	414.577	364.135	317.463	300.334	328.179
Peak19547	353.377	424.594	510.759	456.719	539.41	414.515	396.263	369.437	368.417	393.74	400.228
Peak19549	22.0056	0.1	11.5755	10.9719	6.7995	21.3521	13.5946	12.4701	22.1172	21.45	18.7555
Peak19551	48.6905	40.528	68.9529	54.4594	52.0211	110.345	77.212	72.5536	52.9414	55.2541	59.2829
Peak19552	145.871	219.566	129.199	87.0751	119.016	195.353	189.988	163.562	100.436	110.408	115.249
Peak19556	7.26909	14.5386	15.8788	21.8438	8.47437	0.1	5.8834	6.28507	4.50345	11.6646	8.46281
Peak19560	22.4038	24.6456	30.2232	10.9719	10.1492	31.9781	20.3419	18.6552	23.0608	17.8916	23.9018
Peak19563	22.0056	23.2017	20.1821	32.7157	23.5482	18.6955	33.8365	16.0045	16.7702	30.7906	23.2585
Peak19564	548.535	635.397	1027.16	723.081	834.188	730.639	724.953	679.574	707.168	666.397	700.646
Peak19571	18.421	21.7579	18.7477	0.1	28.5729	37.2911	13.5946	14.2373	23.0608	25.8979	32.2646
Peak19573	32.7592	34.7526	7.27218	21.8438	31.9226	43.9324	47.3311	34.5597	27.7788	29.0114	45.1305
Peak19575	19.2176	33.3087	8.70662	10.9719	0.1	16.039	18.4141	16.0045	7.33424	12.1094	6.53293
Peak19578	36.742	27.5333	37.3953	10.9719	35.2724	24.0086	34.8004	39.8611	29.0369	27.677	34.1945
Peak19579	24.3952	14.5386	11.5755	32.7157	20.1985	21.3521	12.6307	23.0731	29.0369	24.5635	23.9018
Peak19581	670.012	727.804	1034.33	608.926	691.823	896.671	882.068	854.523	657.157	684.188	712.868
Peak19582	26.3867	33.3087	44.5675	10.9719	6.7995	37.2911	51.1867	19.5388	11.7377	16.5573	12.9659
Peak19585	23.997	31.8649	31.6576	43.5876	15.1739	55.8866	24.1975	30.1418	16.1411	17.4468	11.036
Peak19590	26.7849	43.4157	44.5675	10.9719	5.12462	49.2454	38.656	39.8611	27.4643	16.1125	22.6152
Peak19591	11.2519	17.4263	11.5755	5.53594	18.5236	10.726	17.4502	18.6552	7.33424	16.5573	6.53293
Peak19593	22.0056	13.0947	20.1821	43.5876	8.47437	39.9476	18.4141	40.7447	14.5685	17.4468	17.4689
Peak19594	9.2605	5.87543	4.40331	0.1	5.12462	2.75651	2.9917	18.6552	9.85049	10.3302	14.8957
Peak19597	25.9884	37.6403	37.3953	21.8438	6.7995	31.9781	18.4141	33.6761	11.1086	15.2229	6.53293
Peak19600	96.4844	151.705	123.462	65.3313	65.4201	90.4212	159.143	137.939	74.015	68.153	85.0146
Peak19606	10.4554	8.76314	5.83775	0.1	13.499	2.75651	21.3058	14.2373	16.1411	10.775	11.6793
Peak19608	11.2519	14.5386	21.6165	0.1	21.8734	14.7108	23.2336	19.5388	5.44704	8.10624	14.2524
Peak19612	12.845	36.1964	4.40331	10.9719	10.1492	10.726	11.6668	21.3059	12.9958	5.43749	5.24634
Peak19617	31.5643	31.8649	23.051	16.4078	20.1985	42.6041	40.5838	41.6283	15.1975	16.5573	10.3927
Peak19620	19.6159	15.9824	21.6165	10.9719	8.47437	20.0238	21.3058	14.2373	17.0847	18.3364	5.88963
Peak19624	41.1231	15.9824	2.96887	10.9719	16.8487	31.9781	20.3419	23.0731	49.167	28.5666	61.8561
Peak19628	20.4124	10.207	11.5755	0.1	10.1492	16.039	15.5224	8.05223	11.7377	12.5541	5.24634
Peak19629	21.209	23.2017	23.051	10.9719	8.47437	25.3368	27.0892	17.7716	25.8916	12.9989	8.46281
Peak19637	17.6244	21.7579	14.4444	32.7157	26.898	17.3673	22.2697	23.0731	24.6335	21.0052	25.1884
Peak19638	33.954	28.9771	28.7887	32.7157	41.9719	35.9628	28.0531	41.6283	36.9002	48.1374	46.4171
Peak19640	13.6416	4.43157	2.96887	21.8438	8.47437	8.06952	8.7751	9.81939	8.9069	4.54791	15.539
Peak19641	91.3068	72.2929	127.765	141.435	103.942	130.269	123.479	142.357	107.67	114.411	122.326
Peak19643	26.7849	34.7526	34.5265	38.1516	53.696	57.2149	18.4141	23.9567	24.6335	16.5573	18.1122
Peak19645	242.654	304.754	368.75	261.025	328.375	249.812	259.389	288.147	219.958	202.925	233.615
Peak19646	23.2004	21.7579	14.4444	21.8438	33.5975	8.06952	26.1253	12.4701	12.9958	15.2229	27.1183
Peak19648	60.639	59.2981	53.1741	97.947	45.3216	46.5889	56.9701	60.1835	51.6832	42.7999	51.5634
Peak19650	12.4468	37.6403	15.8788	10.9719	18.5236	16.039	15.5224	27.491	17.3993	10.3302	18.7555
Peak19651	14.4382	14.5386	8.70662	10.9719	23.5482	24.0086	20.3419	14.2373	16.4557	18.3364	14.8957
Peak19656	184.903	216.679	255.43	157.742	187.686	186.055	140.829	177.7	139.438	158.001	159.637
Peak19658	20.8107	27.5333	23.051	21.8438	13.499	25.3368	26.1253	20.4224	18.9719	12.1094	17.4689
Peak19659	133.525	167.587	160.757	271.897	226.208	168.788	142.757	187.419	157.051	194.029	178.935
Peak19660	26.3867	56.4104	37.3953	38.1516	52.0211	21.3521	29.9809	37.2104	30.9241	30.3458	36.1244
Peak19661	114.805	158.924	159.322	261.025	226.208	158.162	174.566	156.494	143.841	162.449	171.216
Peak19670	275.712	281.652	380.226	353.436	284.829	301.613	315.295	339.395	212.095	247.404	254.844
Peak19671	34.7506	41.9719	43.1331	54.4594	21.8734	38.6193	35.7643	29.2582	30.2951	23.2291	23.2585
Peak19673	28.3781	34.7526	28.7887	54.4594	20.1985	24.0086	30.9448	27.491	29.666	26.3427	36.7677
Peak19677	30.3695	23.2017	11.5755	0.1	28.5729	30.6498	12.6307	15.1209	14.883	16.5573	24.5451
Peak19678	74.5789	75.1806	63.2152	97.947	75.4694	61.1996	73.3564	93.7596	79.3621	85.4999	94.664
Peak19680	20.0141	43.4157	28.7887	21.8438	13.499	18.6955	27.0892	30.1418	18.3429	28.1218	16.1823
Peak19681	18.421	14.5386	25.9199	10.9719	35.2724	47.9171	25.1614	19.5388	16.1411	15.6677	23.9018
Peak19682	44.3094	50.635	67.5185	38.1516	30.2477	42.6041	39.6199	32.7925	36.5857	53.9197	32.2646
Peak19685	35.9454	23.2017	8.70662	21.8438	23.5482	34.6346	11.6668	23.0731	28.4079	24.5635	20.6854
Peak19686	199.64	252.775	265.471	195.794	306.602	284.346	233.364	272.243	194.166	219.382	223.966
Peak19687	33.5558	27.5333	40.2642	38.1516	23.5482	47.9171	29.017	36.3268	28.4079	27.677	29.0482
Peak19693	39.1317	39.0841	35.9609	43.5876	45.3216	43.9324	32.8726	40.7447	38.1584	36.5729	30.3348
Peak19694	33.1575	34.7526	51.7397	27.2797	33.5975	29.3216	26.1253	34.5597	12.9958	11.2198	23.2585
Peak19699	72.1892	85.2876	64.6496	92.5111	75.4694	90.4212	83.9593	83.1566	45.7071	47.6926	45.7738
Peak19704	14.4382	11.6509	14.4444	0.1	6.7995	16.039	29.9809	19.5388	19.2865	15.2229	24.5451
Peak19705	64.6218	41.9719	60.3463	32.7157	48.6714	61.1996	65.6452	53.9984	51.3687	40.1312	38.6976
Peak19706	9.2605	10.207	7.27218	0.1	10.1492	9.39777	6.8473	11.5866	12.0522	15.2229	13.6091
Peak19707	43.9111	66.5174	23.051	87.0751	38.6221	46.5889	53.1145	35.4432	40.6746	36.5729	37.411
Peak19711	10.0571	0.1	4.40331	0.1	3.44975	12.0543	3.9556	6.28507	10.7941	10.775	2.67317
Peak19724	21.6073	27.5333	18.7477	21.8438	23.5482	24.0086	50.2228	37.2104	30.2951	37.0176	30.3348
Peak19725	19.6159	13.0947	10.1411	5.53594	23.5482	18.6955	16.4863	25.7239	21.8027	23.6739	20.0421
Peak19726	18.8193	26.0894	31.6576	49.0235	31.9226	33.3063	27.0892	24.8403	21.8027	22.7843	16.8256
Peak19729	96.4844	56.4104	91.9039	87.0751	85.5186	82.4517	69.5008	90.2253	85.9672	92.6165	102.384
Peak19730	11.2519	5.87543	1.53444	16.4078	5.12462	9.39777	13.5946	8.05223	6.39064	8.10624	8.46281
Peak19731	16.4296	13.0947	10.1411	38.1516	18.5236	13.3825	9.739	11.5866	18.3429	11.2198	16.8256
Peak19732	39.1317	28.9771	90.4695	108.819	73.7945	43.9324	48.295	48.697	81.8783	71.7113	91.4476
Peak19734	48.2922	37.6403	67.5185	32.7157	53.696	34.6346	43.4755	44.2791	22.7463	33.4593	28.4049
Peak19738	11.6502	11.6509	17.3132	0.1	21.8734	6.74127	7.8112	6.28507	7.33424	6.77186	11.6793
Peak19740	17.2262	8.76314	23.051	0.1	25.2231	17.3673	11.6668	7.16865	12.3667	6.32707	18.1122
Peak19743	6.87081	31.8649	13.0099	0.1	6.7995	9.39777	8.7751	11.5866	5.13251	9.44061	7.81951
Peak19744	549.332	753.793	899.492	1326.47	926.306	662.898	682.541	722.869	730.443	719.327	720.588
Peak19745	217.164	271.545	275.512	445.847	438.917	276.377	230.472	271.359	224.361	240.732	306.951
Peak19746	9.65879	2.98771	2.96887	5.53594	20.1985	17.3673	17.4502	9.81939	13.9394	8.55103	8.46281
Peak19747	353.775	397.161	548.055	761.132	654.976	516.791	444.458	450.726	452.397	459.124	481.283
Peak19748	48.2922	75.1806	90.4695	157.742	92.2181	38.6193	56.9701	52.2313	62.0628	52.1405	49.6335
Peak19749	101.264	132.935	153.585	212.102	152.514	188.712	116.732	122.034	135.663	137.096	142.911
Peak19750	79.3583	69.4051	99.0761	97.947	120.691	79.7952	101.309	64.6014	84.08	74.8249	79.225
Peak19751	67.8081	92.5069	111.986	201.23	113.991	89.093	93.5983	79.6223	71.4988	67.2634	78.5817
Peak19754	20.0141	20.314	7.27218	32.7157	20.1985	16.039	12.6307	12.4701	12.3667	12.1094	14.8957
Peak19755	8.06566	7.31929	7.27218	10.9719	13.499	13.3825	3.9556	12.4701	14.883	9.8854	14.2524
Peak19760	9.65879	7.31929	8.70662	5.53594	16.8487	2.75651	14.5585	5.40149	8.9069	10.775	11.036
Peak19761	20.8107	27.5333	15.8788	0.1	26.898	50.5736	45.4033	34.5597	34.0695	31.6802	39.9841
Peak19762	12.0485	27.5333	7.27218	16.4078	0.1	16.039	14.5585	7.16865	9.53596	12.1094	9.74939
Peak19765	45.106	30.421	51.7397	49.0235	70.4447	43.9324	49.2589	40.7447	34.0695	42.7999	51.5634
Peak19767	12.0485	7.31929	17.3132	32.7157	18.5236	8.06952	15.5224	20.4224	16.1411	13.8885	11.036
Peak19769	25.1918	18.8701	28.7887	10.9719	11.8241	37.2911	47.3311	30.1418	18.9719	24.5635	21.972
Peak19770	12.0485	8.76314	11.5755	10.9719	21.8734	13.3825	10.7029	31.9089	11.4232	12.9989	16.8256
Peak19774	104.45	91.063	106.248	97.947	115.666	54.5584	84.9232	80.5059	102.008	96.1748	86.3012
Peak19775	49.8853	65.0736	86.1662	65.3313	31.9226	77.1387	53.1145	73.4372	29.0369	25.0083	32.2646
Peak19777	12.4468	24.6456	17.3132	16.4078	13.499	9.39777	19.378	21.3059	14.5685	11.2198	14.2524
Peak19778	287.262	330.743	407.48	402.36	442.267	293.644	290.234	327.025	279.09	300.334	363.56
Peak19779	32.7592	17.4263	38.8298	21.8438	13.499	31.9781	27.0892	24.8403	21.8027	29.0114	21.972
Peak19781	12.0485	18.8701	7.27218	0.1	18.5236	17.3673	7.8112	17.7716	9.22143	12.9989	14.2524
Peak19782	159.413	186.358	256.864	250.153	209.459	146.208	170.71	245.736	191.65	210.486	216.89
Peak19783	13.6416	10.207	5.83775	43.5876	18.5236	5.41301	2.9917	11.5866	10.4796	10.775	11.036
Peak19785	63.427	93.9507	78.994	92.5111	105.617	82.4517	109.021	96.4103	83.7655	92.1717	94.664
Peak19786	20.8107	27.5333	20.1821	43.5876	25.2231	47.9171	38.656	22.1895	30.9241	29.0114	35.4811
Peak19789	8.06566	11.6509	15.8788	0.1	18.5236	5.41301	8.7751	12.4701	6.07611	5.88228	8.46281
Peak19792	384.045	353.845	516.497	462.155	415.469	398.576	350.96	341.162	394.838	372.39	445.902
Peak19795	27.5815	15.9824	14.4444	10.9719	25.2231	26.6651	20.3419	26.6074	20.23	25.4531	23.9018
Peak19796	17.6244	26.0894	24.4854	5.53594	18.5236	20.0238	18.4141	15.1209	12.0522	17.4468	22.6152
Peak19799	10.0571	5.87543	0.1	0.1	11.8241	9.39777	3.9556	5.40149	6.07611	7.21666	18.1122
Peak19800	8.46394	7.31929	2.96887	0.1	6.7995	5.41301	10.7029	11.5866	5.76158	3.21354	13.6091
Peak19808	29.9712	17.4263	21.6165	10.9719	23.5482	33.3063	18.4141	20.4224	23.3754	13.4437	41.2707
Peak19809	10.4554	11.6509	18.7477	0.1	16.8487	4.08476	3.9556	8.05223	7.64877	17.4468	10.3927
Peak19810	9.65879	1.54386	15.8788	10.9719	6.7995	12.0543	7.8112	1.86716	7.33424	10.775	9.1061
Peak19812	7.26909	14.5386	7.27218	0.1	5.12462	5.41301	13.5946	6.28507	7.0197	8.55103	18.7555
Peak19813	165.786	190.689	162.191	184.922	170.937	152.849	116.732	151.192	118.679	130.424	149.987
Peak19818	33.1575	33.3087	70.3874	59.8954	33.5975	54.5584	19.378	35.4432	37.2148	35.2385	34.1945
Peak19820	16.4296	18.8701	30.2232	21.8438	31.9226	24.0086	11.6668	9.81939	16.1411	15.2229	16.8256
Peak19821	47.0974	59.2981	63.2152	54.4594	55.3709	55.8866	51.1867	49.5805	48.2234	55.2541	48.347
Peak19822	24.3952	53.5227	27.3543	43.5876	50.3462	51.9019	30.9448	34.5597	39.731	35.2385	47.7037
Peak19825	22.8021	24.6456	25.9199	43.5876	28.5729	13.3825	18.4141	31.9089	25.2626	25.4531	22.6152
Peak19826	901.016	992.03	1582.28	1353.65	1267.98	860.808	927.372	882.797	888.653	857.212	1001.71
Peak19827	33.5558	30.421	34.5265	32.7157	13.499	10.726	32.8726	24.8403	27.4643	32.1249	25.8317
Peak19828	10.0571	21.7579	20.1821	10.9719	13.499	2.75651	7.8112	7.16865	10.165	13.4437	5.24634
Peak19829	18.0227	7.31929	21.6165	10.9719	10.1492	16.039	22.2697	22.1895	17.3993	16.1125	14.8957
Peak19830	14.4382	17.4263	15.8788	10.9719	16.8487	13.3825	3.9556	4.51791	12.3667	12.1094	11.036
Peak19831	50.6819	26.0894	44.5675	54.4594	41.9719	16.039	31.9087	24.8403	31.2387	20.1156	28.4049
Peak19833	8.46394	13.0947	21.6165	10.9719	8.47437	10.726	7.8112	16.0045	18.6574	20.5604	15.539
Peak19834	16.4296	18.8701	11.5755	32.7157	16.8487	6.74127	7.8112	16.0045	32.8113	21.45	16.1823
Peak19836	7.66737	8.76314	5.83775	5.53594	1.77487	5.41301	3.9556	6.28507	8.27783	8.55103	2.67317
Peak19838	64.2235	54.9666	57.4775	32.7157	33.5975	51.9019	40.5838	38.9776	50.1106	49.4718	50.2768
Peak19841	30.7678	15.9824	7.27218	16.4078	31.9226	18.6955	15.5224	18.6552	23.0608	17.8916	20.0421
Peak19844	145.473	147.373	209.528	97.947	85.5186	98.3907	140.829	114.082	70.5552	63.7051	91.4476
Peak19846	56.2579	47.7473	63.2152	32.7157	62.0704	53.2301	46.3672	48.697	37.5293	43.2447	45.1305
Peak19854	16.8279	8.76314	14.4444	10.9719	3.44975	16.039	11.6668	18.6552	12.9958	16.5573	12.9659
Peak19855	9.2605	7.31929	14.4444	10.9719	16.8487	5.41301	7.8112	8.93581	10.7941	15.2229	5.88963
Peak19864	33.5558	52.0789	27.3543	10.9719	50.3462	46.5889	29.9809	37.2104	21.4882	14.7781	44.4872
Peak19866	22.8021	11.6509	25.9199	0.1	26.898	9.39777	18.4141	26.6074	23.6899	27.2322	15.539
Peak19867	22.0056	28.9771	21.6165	16.4078	10.1492	21.3521	25.1614	31.0253	14.5685	21.45	33.5512
Peak19868	11.6502	2.98771	11.5755	10.9719	6.7995	6.74127	7.8112	12.4701	8.9069	8.55103	7.81951
Peak19871	110.026	91.063	143.544	119.691	117.341	131.597	128.299	143.24	139.438	122.862	161.566
Peak19872	103.654	101.17	136.371	65.3313	87.1935	130.269	123.479	157.377	130.631	139.764	143.554
Peak19875	25.9884	21.7579	24.4854	43.5876	15.1739	39.9476	52.1506	81.3895	27.4643	34.7937	25.8317
Peak19876	39.9283	43.4157	35.9609	43.5876	38.6221	31.9781	38.656	35.4432	29.0369	33.9041	34.8378
Peak19878	68.2064	47.7473	54.6086	54.4594	45.3216	90.4212	76.2481	59.2999	109.557	95.7301	103.67
Peak19879	114.407	121.384	77.5596	141.435	129.065	156.834	133.118	145.891	134.091	139.764	149.987
Peak19880	57.4527	82.3999	80.4284	54.4594	30.2477	53.2301	64.6813	44.2791	63.3209	50.8062	39.9841
Peak19883	167.379	235.449	218.134	212.102	180.986	172.773	223.725	170.631	200.457	200.256	204.667
Peak19886	39.9283	15.9824	50.3053	21.8438	36.9472	39.9476	63.7174	56.6492	53.5704	60.1468	45.1305
Peak19887	75.3754	53.5227	81.8629	49.0235	75.4694	81.1234	95.5261	96.4103	62.6919	80.1624	75.3652
Peak19888	40.7248	31.8649	56.043	65.3313	25.2231	46.5889	43.4755	43.3955	43.8199	34.7937	40.6274
Peak19890	127.55	179.138	156.454	92.5111	202.76	131.597	143.721	162.679	156.422	139.32	155.134
Peak19892	38.3351	50.635	43.1331	43.5876	50.3462	29.3216	32.8726	25.7239	47.5943	45.9135	36.1244
Peak19896	9.2605	5.87543	15.8788	0.1	25.2231	4.08476	4.9195	8.05223	9.53596	12.1094	6.53293
Peak19899	9.65879	1.54386	8.70662	0.1	1.77487	10.726	7.8112	8.05223	9.22143	8.55103	5.24634
Peak19904	29.1746	15.9824	47.4364	65.3313	16.8487	25.3368	27.0892	18.6552	20.8591	33.0145	21.3287
Peak19905	416.704	514.113	675.719	462.155	624.828	457.019	489.761	423.335	416.54	435.55	440.756
Peak19906	84.5359	83.8437	94.7728	76.2032	77.1442	119.643	103.237	91.9924	82.5074	85.4999	78.5817
Peak19907	49.4871	36.1964	61.7808	21.8438	46.9965	43.9324	42.5116	40.7447	49.167	41.4656	52.2067
Peak19908	278.898	267.214	406.045	261.025	236.257	338.805	372.165	341.162	343.569	321.684	336.542
Peak19909	49.4871	52.0789	35.9609	32.7157	31.9226	31.9781	36.7282	33.6761	37.5293	39.6864	52.85
Peak19913	12.845	18.8701	4.40331	21.8438	18.5236	10.726	10.7029	20.4224	9.85049	19.6708	12.9659
Peak19917	21.6073	10.207	20.1821	0.1	10.1492	21.3521	20.3419	16.888	31.8677	15.6677	16.1823
Peak19918	20.4124	31.8649	18.7477	32.7157	16.8487	41.2759	45.4033	33.6761	40.6746	34.7937	31.6213
Peak19919	25.9884	26.0894	24.4854	21.8438	28.5729	24.0086	35.7643	24.8403	27.1498	25.4531	24.5451
Peak19921	180.124	173.363	152.15	157.742	120.691	207.308	203.483	178.583	191.021	174.458	196.948
Peak19922	20.4124	8.76314	5.83775	16.4078	16.8487	9.39777	17.4502	21.3059	21.4882	23.6739	17.4689
Peak19923	36.742	47.7473	28.7887	32.7157	21.8734	34.6346	16.4863	33.6761	43.8199	57.478	32.9079
Peak19924	10.8536	7.31929	2.96887	5.53594	13.499	6.74127	5.8834	7.16865	9.53596	9.8854	18.7555
Peak19928	157.023	138.71	146.413	130.563	125.716	144.88	162.999	144.124	191.021	163.338	149.344
Peak19929	6.87081	18.8701	4.40331	5.53594	1.77487	2.75651	4.9195	8.05223	11.4232	10.3302	9.1061
Peak19930	36.742	24.6456	27.3543	0.1	10.1492	29.3216	26.1253	32.7925	24.948	22.7843	21.972
Peak19932	27.1832	20.314	17.3132	10.9719	26.898	35.9628	20.3419	12.4701	25.8916	23.2291	27.1183
Peak19936	11.6502	4.43157	5.83775	27.2797	6.7995	1.42825	0.1	8.93581	10.7941	9.44061	7.17622
Peak19937	89.3153	108.389	63.2152	54.4594	35.2724	61.1996	51.1867	75.2044	51.0542	49.9166	69.5756
Peak19942	41.5214	41.9719	34.5265	65.3313	63.7452	49.2454	56.0062	51.3477	71.1842	59.702	74.0787
Peak19944	21.6073	54.9666	17.3132	10.9719	30.2477	29.3216	32.8726	16.888	21.4882	17.8916	14.8957
Peak19948	10.8536	18.8701	4.40331	10.9719	8.47437	22.6803	22.2697	11.5866	7.64877	11.2198	9.74939
Peak19951	5.67596	4.43157	0.1	5.53594	0.1	0.1	5.8834	1.86716	2.61626	6.77186	7.81951
Peak19952	32.3609	30.421	41.6987	10.9719	28.5729	21.3521	29.9809	24.8403	8.27783	12.5541	9.74939
Peak19954	56.2579	49.1911	51.7397	10.9719	20.1985	38.6193	48.295	38.094	37.5293	38.352	31.6213
Peak19957	25.5901	20.314	14.4444	43.5876	31.9226	13.3825	20.3419	18.6552	32.8113	34.7937	33.5512
Peak19959	15.2347	4.43157	2.96887	10.9719	3.44975	22.6803	16.4863	13.3537	12.0522	12.1094	13.6091
Peak19961	41.5214	60.742	31.6576	130.563	62.0704	33.3063	44.4394	37.2104	56.4012	50.8062	73.4354
Peak19962	9.2605	1.54386	8.70662	21.8438	10.1492	5.41301	13.5946	8.93581	8.59236	7.66145	7.81951
Peak19964	55.4613	36.1964	25.9199	43.5876	67.095	31.9781	31.9087	34.5597	38.4729	48.5822	54.1366
Peak19978	105.247	153.149	188.011	168.614	174.287	146.208	124.443	119.383	121.195	137.54	166.07
Peak19993	309.167	314.861	322.848	255.589	202.76	196.681	269.992	268.709	182.214	177.127	191.801
Peak19995	15.633	11.6509	2.96887	21.8438	11.8241	12.0543	11.6668	2.75074	9.22143	12.1094	4.60305
Peak19996	108.433	105.502	124.896	49.0235	83.8437	57.2149	88.7788	72.5536	89.7416	93.9509	90.161
Peak19997	120.381	127.159	83.2973	119.691	103.942	77.1387	98.4178	100.828	91.3143	84.1655	107.53
Peak19998	29.9712	34.7526	25.9199	43.5876	46.9965	25.3368	30.9448	19.5388	27.4643	43.2447	22.6152
Peak19999	12.845	13.0947	7.27218	21.8438	11.8241	16.039	19.378	3.63432	12.0522	13.8885	12.9659
Peak20000	601.905	691.708	843.549	739.388	710.247	807.678	721.097	672.505	620.986	705.538	832.521
Peak20001	37.1403	47.7473	53.1741	32.7157	30.2477	24.0086	34.8004	58.4163	40.9892	31.6802	35.4811
Peak20004	61.0373	37.6403	63.2152	43.5876	35.2724	62.5279	68.5369	61.9507	30.9241	37.4624	33.5512
Peak20006	397.188	418.819	525.104	402.36	412.119	406.545	399.155	361.485	470.64	458.679	461.984
Peak20007	132.728	137.266	165.06	184.922	129.065	186.055	109.985	143.24	153.277	142.878	196.948
Peak20008	23.5987	31.8649	10.1411	16.4078	31.9226	22.6803	24.1975	16.888	19.601	29.901	23.9018
Peak20009	9.65879	8.76314	11.5755	0.1	3.44975	8.06952	6.8473	5.40149	9.85049	13.4437	6.53293
Peak20016	25.1918	14.5386	31.6576	0.1	38.6221	20.0238	20.3419	17.7716	26.8352	29.4562	25.8317
Peak20019	13.6416	13.0947	17.3132	0.1	23.5482	18.6955	14.5585	9.81939	14.5685	17.0021	16.8256
Peak20020	17.6244	26.0894	11.5755	10.9719	5.12462	17.3673	24.1975	19.5388	17.7138	10.3302	14.2524
Peak20021	19.6159	24.6456	33.092	21.8438	16.8487	35.9628	11.6668	16.888	17.3993	14.3333	21.3287
Peak20024	27.9798	13.0947	17.3132	0.1	10.1492	14.7108	19.378	31.0253	23.3754	24.5635	28.4049
Peak20025	403.959	371.171	571.006	326.257	335.075	463.66	458.916	435.705	472.213	451.563	498.652
Peak20026	96.4844	93.9507	99.0761	108.819	100.592	62.5279	71.4286	85.8074	90.9997	107.295	112.676
Peak20027	18.421	27.5333	15.8788	5.53594	13.499	18.6955	28.0531	38.9776	15.1975	30.3458	33.5512
Peak20028	11.6502	10.207	10.1411	0.1	10.1492	9.39777	2.9917	5.40149	7.33424	11.6646	11.036
Peak20029	229.113	203.684	381.66	108.819	353.499	344.118	363.49	341.162	340.738	295.441	306.951
Peak20031	223.935	225.342	241.085	206.666	271.43	212.621	293.126	296.1	289.784	284.321	321.746
Peak20032	18.421	17.4263	18.7477	0.1	10.1492	17.3673	19.378	16.0045	15.1975	16.1125	14.2524
Peak20034	7.26909	8.76314	2.96887	0.1	3.44975	9.39777	7.8112	4.51791	5.44704	4.9927	2.67317
Peak20038	7.66737	2.98771	17.3132	32.7157	10.1492	10.726	2.9917	12.4701	6.70517	7.66145	5.88963
Peak20044	34.3523	14.5386	27.3543	65.3313	23.5482	16.039	22.2697	22.1895	34.0695	25.8979	37.411
Peak20050	105.645	137.266	210.962	304.513	197.735	103.704	162.035	115.849	95.0887	93.5061	90.8043
Peak20051	20.0141	34.7526	50.3053	32.7157	43.6467	8.06952	37.6921	38.094	20.5446	24.5635	19.3988
Peak20059	25.5901	26.0894	17.3132	21.8438	6.7995	49.2454	39.6199	38.094	25.2626	24.1187	30.3348
Peak20061	18.8193	8.76314	2.96887	16.4078	6.7995	18.6955	16.4863	19.5388	20.8591	23.6739	17.4689
Peak20062	27.1832	24.6456	17.3132	10.9719	33.5975	21.3521	28.0531	25.7239	23.6899	28.5666	21.3287
Peak20063	507.911	538.659	649.9	630.67	517.636	599.142	666.155	596.517	643.632	669.955	673.627
Peak20068	6.87081	4.43157	4.40331	0.1	1.77487	10.726	4.9195	7.16865	7.0197	5.43749	10.3927
Peak20073	31.5643	30.421	17.3132	10.9719	20.1985	29.3216	49.2589	30.1418	25.5771	27.677	24.5451
Peak20075	24.7935	24.6456	25.9199	0.1	15.1739	30.6498	23.2336	28.3746	16.4557	18.3364	18.1122
Peak20077	15.2347	13.0947	0.1	0.1	13.499	18.6955	9.739	16.0045	8.9069	16.5573	13.6091
Peak20078	9.2605	4.43157	17.3132	0.1	3.44975	9.39777	9.739	17.7716	7.9633	8.99582	7.17622
Peak20079	8.86222	8.76314	1.53444	0.1	3.44975	9.39777	4.9195	2.75074	5.44704	4.9927	7.17622
Peak20080	18.421	18.8701	5.83775	0.1	16.8487	27.9933	10.7029	16.888	13.6249	16.5573	23.2585
Peak20083	20.0141	13.0947	2.96887	10.9719	16.8487	20.0238	17.4502	15.1209	16.7702	19.226	23.9018
Peak20084	14.4382	17.4263	5.83775	5.53594	5.12462	14.7108	8.7751	12.4701	8.27783	14.3333	9.1061
Peak20085	25.1918	13.0947	17.3132	10.9719	13.499	26.6651	22.2697	36.3268	16.4557	21.8948	20.6854
Peak20092	210.393	205.128	188.011	174.05	134.09	195.353	164.927	178.583	115.533	121.973	92.7342
Peak20094	126.754	154.593	209.528	43.5876	48.6714	120.971	122.515	103.479	84.7091	74.8249	94.664
Peak20095	83.7394	99.7261	70.3874	108.819	48.6714	66.5127	61.7896	74.3208	60.8047	49.9166	54.1366
Peak20097	12.4468	13.0947	2.96887	10.9719	11.8241	10.726	4.9195	6.28507	7.9633	16.1125	12.3226
Peak20102	26.7849	26.0894	21.6165	10.9719	13.499	17.3673	19.378	16.0045	9.22143	6.77186	30.3348
Peak20103	122.771	147.373	103.379	87.0751	113.991	66.5127	81.0676	54.882	67.4098	83.7207	61.2128
Peak20109	8.86222	1.54386	4.40331	0.1	5.12462	10.726	11.6668	16.888	11.4232	16.1125	11.6793
Peak20110	29.9712	20.314	18.7477	10.9719	25.2231	20.0238	31.9087	23.0731	32.8113	27.677	28.4049
Peak20118	108.433	109.833	110.552	87.0751	107.292	77.1387	90.7066	109.664	98.863	109.074	131.975
Peak20119	33.1575	23.2017	14.4444	16.4078	10.1492	17.3673	32.8726	21.3059	26.5207	33.9041	16.1823
Peak20120	171.76	197.908	189.446	261.025	224.533	176.758	171.674	216.577	207.691	219.382	207.24
Peak20121	20.8107	27.5333	23.051	16.4078	31.9226	37.2911	36.7282	25.7239	31.2387	33.9041	32.9079
Peak20131	20.4124	30.421	10.1411	0.1	16.8487	5.41301	19.378	7.16865	14.2539	9.44061	16.1823
Peak20132	91.705	79.5121	90.4695	59.8954	107.292	90.4212	96.49	98.1775	87.8544	98.3988	115.893
Peak20133	25.1918	18.8701	38.8298	0.1	18.5236	13.3825	31.9087	15.1209	18.3429	18.3364	18.7555
Peak20134	16.8279	5.87543	1.53444	0.1	16.8487	37.2911	29.9809	16.0045	14.2539	21.0052	15.539
Peak20135	18.421	17.4263	11.5755	0.1	0.1	6.74127	18.4141	18.6552	13.3103	17.0021	13.6091
Peak20136	128.745	119.94	137.806	87.0751	108.967	152.849	162.999	193.604	154.535	137.54	177.005
Peak20143	44.7077	44.8596	34.5265	0.1	25.2231	34.6346	31.9087	31.0253	69.6116	49.9166	43.8439
Peak20144	8.06566	8.76314	0.1	5.53594	6.7995	5.41301	4.9195	10.703	5.76158	7.21666	12.3226
Peak20145	8.86222	4.43157	7.27218	0.1	6.7995	6.74127	3.9556	13.3537	10.4796	14.7781	7.17622
Peak20146	20.8107	15.9824	11.5755	43.5876	33.5975	14.7108	24.1975	18.6552	35.0131	30.7906	44.4872
Peak20157	20.0141	24.6456	15.8788	27.2797	25.2231	8.06952	17.4502	15.1209	18.9719	22.3395	13.6091
Peak20158	18.421	5.87543	11.5755	0.1	3.44975	13.3825	3.9556	8.05223	13.9394	12.9989	7.81951
Peak20159	23.2004	24.6456	8.70662	43.5876	18.5236	21.3521	16.4863	9.81939	24.948	19.6708	23.2585
Peak20160	16.8279	28.9771	23.051	0.1	6.7995	21.3521	13.5946	16.888	17.7138	20.1156	17.4689
Peak20161	11.6502	15.9824	18.7477	21.8438	13.499	10.726	14.5585	17.7716	17.7138	14.7781	12.9659
Peak20164	15.2347	5.87543	20.1821	0.1	10.1492	10.726	13.5946	15.1209	15.1975	14.7781	7.81951
Peak20165	49.0888	46.3034	38.8298	10.9719	55.3709	57.2149	51.1867	55.7656	40.0456	41.9103	50.2768
Peak20166	33.5558	36.1964	28.7887	32.7157	45.3216	35.9628	25.1614	26.6074	20.8591	23.6739	20.0421
Peak20168	8.86222	7.31929	17.3132	0.1	6.7995	4.08476	12.6307	16.888	6.07611	8.55103	5.88963
Peak20171	32.7592	28.9771	28.7887	76.2032	63.7452	25.3368	38.656	32.7925	42.2473	47.2478	44.4872
Peak20174	16.0313	10.207	4.40331	0.1	10.1492	5.41301	10.7029	4.51791	18.9719	13.8885	5.24634
Peak20177	31.9626	39.0841	33.092	32.7157	26.898	27.9933	34.8004	27.491	29.9805	44.5791	27.1183
Peak20178	8.86222	14.5386	2.96887	16.4078	1.77487	9.39777	11.6668	5.40149	8.27783	6.77186	9.1061
Peak20179	100.069	106.945	106.248	212.102	95.5679	120.971	84.9232	117.616	97.2904	105.071	118.466
Peak20180	40.7248	62.1859	63.2152	43.5876	45.3216	26.6651	43.4755	45.1626	37.5293	44.1343	48.9902
Peak20181	20.0141	20.314	11.5755	10.9719	11.8241	18.6955	20.3419	21.3059	12.6813	17.4468	14.2524
Peak20182	29.1746	26.0894	40.2642	16.4078	8.47437	26.6651	17.4502	25.7239	21.1736	28.1218	25.1884
Peak20185	22.8021	66.5174	56.043	32.7157	80.494	49.2454	28.0531	35.4432	59.232	69.4874	55.4232
Peak20190	18.8193	21.7579	21.6165	10.9719	13.499	33.3063	15.5224	20.4224	19.601	24.1187	16.8256
Peak20191	22.8021	11.6509	1.53444	0.1	5.12462	5.41301	14.5585	19.5388	12.9958	15.2229	15.539
Peak20192	10.0571	7.31929	7.27218	21.8438	13.499	9.39777	6.8473	9.81939	5.76158	7.21666	7.17622
Peak20193	54.6647	70.849	57.4775	43.5876	73.7945	73.1539	40.5838	56.6492	61.4337	45.9135	56.0665
Peak20194	15.2347	10.207	28.7887	32.7157	31.9226	13.3825	16.4863	12.4701	22.4318	12.5541	20.0421
Peak20196	8.06566	13.0947	15.8788	16.4078	30.2477	12.0543	10.7029	15.1209	18.6574	20.5604	15.539
Peak20198	9.2605	7.31929	25.9199	10.9719	13.499	5.41301	4.9195	2.75074	12.0522	19.226	6.53293
Peak20202	14.0399	14.5386	7.27218	16.4078	35.2724	12.0543	15.5224	10.703	8.59236	13.8885	16.1823
Peak20203	22.0056	31.8649	28.7887	43.5876	21.8734	16.039	29.9809	26.6074	21.1736	30.3458	24.5451
Peak20204	15.633	21.7579	15.8788	5.53594	38.6221	16.039	7.8112	5.40149	17.3993	19.6708	18.1122
Peak20205	14.8365	17.4263	2.96887	0.1	26.898	4.08476	4.9195	12.4701	11.4232	11.6646	12.9659
Peak20207	64.2235	95.3946	80.4284	87.0751	67.095	97.0625	134.082	128.219	92.5724	89.503	90.161
Peak20208	20.0141	18.8701	27.3543	10.9719	21.8734	12.0543	21.3058	19.5388	28.4079	20.5604	16.8256
Peak20209	9.2605	5.87543	11.5755	5.53594	8.47437	18.6955	8.7751	16.888	9.22143	7.21666	12.3226
Peak20211	15.2347	11.6509	10.1411	38.1516	20.1985	29.3216	18.4141	14.2373	13.6249	23.6739	20.0421
Peak20212	59.8424	66.5174	44.5675	43.5876	63.7452	43.9324	78.1759	59.2999	56.0867	70.8218	66.3591
Peak20213	15.2347	14.5386	5.83775	0.1	3.44975	21.3521	8.7751	8.93581	12.3667	8.55103	12.9659
Peak20214	52.6733	31.8649	34.5265	32.7157	31.9226	78.4669	31.9087	34.5597	43.5054	47.6926	38.6976
Peak20216	43.1145	49.1911	20.1821	54.4594	107.292	49.2454	28.0531	47.8134	47.9089	45.4687	51.5634
Peak20217	12.845	15.9824	13.0099	5.53594	15.1739	20.0238	15.5224	24.8403	14.2539	13.4437	19.3988
Peak20223	104.45	80.956	96.2072	32.7157	90.5432	65.1844	59.8618	84.0402	65.8372	68.5978	72.1488
Peak20224	49.4871	47.7473	76.1251	49.0235	60.3955	55.8866	62.7535	55.7656	57.6594	53.9197	47.7037
Peak20225	14.0399	11.6509	11.5755	21.8438	10.1492	6.74127	3.9556	16.888	8.27783	17.0021	11.036
Peak20226	36.3437	46.3034	44.5675	49.0235	68.7699	37.2911	77.212	42.5119	57.9739	58.8124	48.347
Peak20228	68.2064	108.389	83.2973	108.819	102.267	62.5279	64.6813	79.6223	75.2731	63.7051	86.3012
Peak20229	640.539	841.869	1040.07	614.362	745.419	734.624	693.144	817.412	629.164	633.482	696.143
Peak20230	31.9626	28.9771	20.1821	10.9719	41.9719	24.0086	29.9809	29.2582	20.5446	28.5666	25.1884
Peak20232	49.0888	49.1911	46.002	43.5876	45.3216	34.6346	45.4033	47.8134	47.5943	50.8062	46.4171
Peak20234	12.4468	1.54386	7.27218	0.1	6.7995	5.41301	7.8112	9.81939	10.4796	8.99582	17.4689
Peak20235	24.3952	15.9824	34.5265	10.9719	25.2231	26.6651	25.1614	25.7239	29.666	18.7812	20.6854
Peak20236	18.8193	34.7526	28.7887	0.1	3.44975	10.726	23.2336	20.4224	10.4796	13.4437	19.3988
Peak20244	19.2176	41.9719	24.4854	5.53594	11.8241	18.6955	31.9087	17.7716	8.59236	11.6646	10.3927
Peak20247	19.6159	23.2017	2.96887	10.9719	20.1985	21.3521	11.6668	13.3537	16.7702	17.8916	9.1061
Peak20251	432.237	476.573	658.506	369.744	462.365	546.012	487.833	494.905	497.375	489.37	489.002
Peak20253	18.0227	31.8649	41.6987	32.7157	18.5236	10.726	20.3419	20.4224	19.2865	11.2198	27.7616
Peak20254	31.5643	24.6456	24.4854	21.8438	26.898	26.6651	26.1253	28.3746	25.2626	21.45	33.5512
Peak20255	30.7678	28.9771	41.6987	32.7157	25.2231	31.9781	11.6668	22.1895	34.0695	31.2354	25.8317
Peak20257	16.4296	11.6509	11.5755	10.9719	15.1739	6.74127	10.7029	16.888	14.2539	7.21666	12.9659
Peak20258	30.7678	33.3087	15.8788	21.8438	18.5236	29.3216	27.0892	12.4701	24.0044	28.5666	23.2585
Peak20260	52.6733	41.9719	86.1662	43.5876	70.4447	39.9476	31.9087	42.5119	56.4012	57.9228	38.6976
Peak20262	9.2605	8.76314	14.4444	5.53594	18.5236	5.41301	4.9195	5.40149	8.9069	8.99582	11.6793
Peak20266	9.2605	5.87543	5.83775	0.1	13.499	21.3521	10.7029	10.703	18.3429	13.4437	7.81951
Peak20268	21.209	8.76314	20.1821	21.8438	13.499	12.0543	13.5946	10.703	15.8266	17.4468	11.6793
Peak20270	78.1634	56.4104	89.035	70.7673	85.5186	49.2454	72.3925	67.2522	56.7158	72.1561	68.289
Peak20271	7.26909	5.87543	2.96887	0.1	8.47437	12.0543	5.8834	10.703	6.70517	6.32707	3.95976
Peak20280	23.997	18.8701	21.6165	21.8438	18.5236	18.6955	14.5585	11.5866	19.2865	26.3427	22.6152
Peak20283	22.8021	21.7579	13.0099	16.4078	21.8734	17.3673	18.4141	12.4701	10.7941	9.44061	11.036
Peak20284	22.8021	28.9771	18.7477	10.9719	26.898	17.3673	23.2336	13.3537	15.1975	19.226	8.46281
Peak20286	23.5987	24.6456	23.051	43.5876	18.5236	39.9476	18.4141	16.888	11.1086	21.45	16.1823
Peak20287	1083.43	1246.15	1666.91	1353.65	1195.96	1207.48	1164.49	1108.99	922.622	946.615	973.402
Peak20288	44.7077	50.635	47.4364	87.0751	58.7206	29.3216	44.4394	51.3477	46.0217	43.2447	63.786
Peak20289	600.312	671.494	997.033	695.901	839.212	611.096	562.054	585.914	508.384	583.666	579.063
Peak20290	12.845	8.76314	5.83775	10.9719	13.499	21.3521	6.8473	6.28507	9.22143	8.10624	9.1061
Peak20291	29.9712	34.7526	18.7477	43.5876	33.5975	12.0543	25.1614	47.8134	42.2473	26.3427	40.6274
Peak20292	22.0056	24.6456	31.6576	0.1	57.0457	17.3673	39.6199	21.3059	22.4318	26.7875	31.6213
Peak20293	86.9256	124.272	84.7317	168.614	90.5432	89.093	82.9954	112.315	107.041	91.2821	107.53
Peak20294	10.0571	13.0947	8.70662	0.1	11.8241	6.74127	9.739	9.81939	17.0847	15.6677	17.4689
Peak20295	69.7995	86.7314	78.994	54.4594	48.6714	82.4517	77.212	69.9029	59.5465	51.6957	63.786
Peak20296	91.705	119.94	114.855	81.6392	98.9176	70.4974	57.934	61.0671	44.1345	59.2572	59.9262
Peak20297	17.2262	27.5333	18.7477	21.8438	21.8734	26.6651	35.7643	32.7925	16.4557	11.2198	12.9659
Peak20299	8.46394	21.7579	5.83775	16.4078	10.1492	5.41301	8.7751	14.2373	9.53596	7.21666	12.3226
Peak20300	122.373	182.026	167.929	255.589	172.612	111.673	131.19	136.171	114.275	133.982	99.8104
Peak20301	14.8365	13.0947	20.1821	38.1516	1.77487	18.6955	11.6668	23.0731	16.1411	12.9989	19.3988
Peak20302	9.65879	4.43157	17.3132	10.9719	10.1492	6.74127	5.8834	4.51791	10.165	7.21666	11.036
Peak20307	24.7935	13.0947	23.051	43.5876	23.5482	33.3063	11.6668	9.81939	18.3429	17.0021	19.3988
Peak20308	613.057	662.83	725.925	880.723	860.986	522.104	557.234	535.55	677.602	713.545	725.734
Peak20311	24.7935	20.314	27.3543	10.9719	13.499	17.3673	27.0892	18.6552	33.1259	25.0083	24.5451
Peak20314	22.8021	24.6456	17.3132	32.7157	13.499	9.39777	8.7751	16.0045	21.8027	17.8916	9.74939
Peak20316	47.8939	46.3034	30.2232	49.0235	52.0211	26.6651	36.7282	41.6283	57.3448	38.352	53.4933
Peak20318	7.66737	2.98771	7.27218	0.1	1.77487	2.75651	1.0639	5.40149	5.76158	6.32707	7.81951
Peak20320	38.3351	28.9771	35.9609	21.8438	40.297	26.6651	15.5224	27.491	34.6985	27.2322	35.4811
Peak20322	9.2605	13.0947	7.27218	0.1	15.1739	8.06952	7.8112	8.93581	10.165	8.55103	9.74939
Peak20323	69.4012	56.4104	77.5596	54.4594	53.696	67.8409	73.3564	59.2999	74.3295	82.3863	72.7921
Peak20324	8.86222	2.98771	2.96887	0.1	0.1	8.06952	3.9556	1.86716	7.0197	9.8854	8.46281
Peak20327	23.997	10.207	10.1411	38.1516	20.1985	25.3368	22.2697	10.703	21.4882	15.6677	18.1122
Peak20329	27.5815	15.9824	13.0099	43.5876	20.1985	4.08476	15.5224	13.3537	16.1411	14.7781	19.3988
Peak20333	47.0974	37.6403	15.8788	65.3313	40.297	43.9324	48.295	38.094	71.8133	65.9291	57.3531
Peak20338	19.6159	20.314	8.70662	5.53594	13.499	17.3673	8.7751	7.16865	19.601	10.775	14.2524
Peak20344	17.6244	23.2017	17.3132	54.4594	23.5482	39.9476	30.9448	23.9567	30.2951	21.8948	25.1884
Peak20345	33.5558	34.7526	44.5675	54.4594	36.9472	24.0086	35.7643	28.3746	36.9002	24.5635	31.6213
Peak20349	90.1119	65.0736	106.248	184.922	112.317	81.1234	72.3925	66.3686	88.169	106.405	105.6
Peak20357	36.742	36.1964	53.1741	70.7673	62.0704	39.9476	46.3672	33.6761	55.7722	51.6957	51.5634
Peak20358	46.6991	23.2017	30.2232	21.8438	43.6467	20.0238	21.3058	29.2582	58.9175	58.3676	57.9963
Peak20359	16.4296	11.6509	10.1411	21.8438	18.5236	4.08476	9.739	20.4224	27.7788	30.3458	20.6854
Peak20360	16.4296	13.0947	14.4444	21.8438	6.7995	12.0543	2.0278	4.51791	14.5685	14.7781	12.3226
Peak20365	18.421	20.314	10.1411	32.7157	18.5236	22.6803	15.5224	16.0045	21.8027	20.1156	23.9018
Peak20366	63.8252	57.8543	54.6086	65.3313	110.642	81.1234	77.212	46.9298	78.733	72.1561	78.5817
Peak20367	232.299	265.77	295.594	418.668	350.149	253.796	251.678	260.756	317.777	308.34	306.951
Peak20368	41.5214	56.4104	44.5675	10.9719	28.5729	33.3063	37.6921	42.5119	44.1345	40.576	60.5695
Peak20369	10.8536	7.31929	4.40331	21.8438	11.8241	9.39777	2.0278	17.7716	17.7138	17.4468	12.9659
Peak20375	28.3781	23.2017	17.3132	21.8438	46.9965	25.3368	18.4141	31.9089	26.8352	22.7843	16.8256
Peak20377	15.633	37.6403	13.0099	0.1	20.1985	13.3825	9.739	6.28507	13.6249	15.2229	8.46281
Peak20379	138.304	95.3946	104.814	163.178	113.991	111.673	138.902	132.637	141.01	121.973	131.332
Peak20380	12.0485	10.207	8.70662	0.1	31.9226	1.42825	7.8112	13.3537	11.1086	9.8854	6.53293
Peak20382	9.2605	8.76314	1.53444	0.1	20.1985	8.06952	6.8473	13.3537	7.33424	10.3302	16.1823
Peak20385	8.46394	1.54386	5.83775	0.1	11.8241	0.1	1.0639	8.05223	7.64877	15.2229	7.17622
Peak20386	11.2519	11.6509	5.83775	0.1	10.1492	9.39777	10.7029	7.16865	12.3667	10.3302	8.46281
Peak20392	13.6416	26.0894	13.0099	0.1	35.2724	30.6498	21.3058	28.3746	24.319	21.0052	18.7555
Peak20395	56.2579	34.7526	13.0099	43.5876	58.7206	38.6193	55.0423	56.6492	70.2406	84.6103	90.8043
Peak20397	46.3008	43.4157	28.7887	65.3313	26.898	33.3063	25.1614	37.2104	47.2798	43.2447	56.7098
Peak20398	20.8107	18.8701	20.1821	38.1516	31.9226	25.3368	30.9448	16.0045	31.2387	25.4531	35.4811
Peak20399	69.4012	78.0683	84.7317	76.2032	87.1935	75.8104	81.0676	88.4581	108.299	119.749	155.777
Peak20400	22.0056	18.8701	7.27218	5.53594	41.9719	22.6803	24.1975	28.3746	28.7224	31.6802	43.8439
Peak20401	10.0571	14.5386	7.27218	10.9719	0.1	10.726	13.5946	4.51791	17.7138	8.10624	14.2524
Peak20403	24.3952	13.0947	24.4854	43.5876	26.898	27.9933	34.8004	60.1835	40.3601	57.0332	33.5512
Peak20404	12.845	7.31929	1.53444	0.1	20.1985	9.39777	16.4863	23.0731	11.7377	13.8885	11.6793
Peak20408	117.992	72.2929	50.3053	65.3313	92.2181	78.4669	61.7896	90.2253	102.323	129.534	93.3774
Peak20413	21.6073	2.98771	8.70662	10.9719	6.7995	12.0543	20.3419	4.51791	19.2865	14.7781	24.5451
Peak20415	31.9626	34.7526	20.1821	21.8438	26.898	25.3368	29.9809	36.3268	56.0867	46.803	41.914
Peak20423	10.8536	20.314	11.5755	21.8438	10.1492	1.42825	10.7029	5.40149	8.27783	17.0021	7.81951
Peak20424	158.617	158.924	175.101	119.691	150.839	191.368	189.988	151.192	188.819	190.471	171.216
Peak20425	73.7823	76.6244	51.7397	54.4594	65.4201	41.2759	80.1037	75.2044	75.5877	69.0426	70.2189
Peak20428	54.2665	54.9666	66.0841	76.2032	28.5729	45.2606	47.3311	45.1626	61.1192	49.9166	48.9902
Peak20429	8.06566	7.31929	2.96887	10.9719	3.44975	5.41301	2.0278	0.983581	5.13251	7.21666	8.46281
Peak20430	17.6244	27.5333	14.4444	0.1	13.499	5.41301	25.1614	10.703	16.4557	15.6677	14.8957
Peak20432	24.7935	33.3087	10.1411	10.9719	38.6221	2.75651	16.4863	15.1209	20.8591	29.0114	23.2585
Peak20433	27.5815	17.4263	11.5755	10.9719	23.5482	9.39777	27.0892	22.1895	23.0608	11.6646	18.7555
Peak20435	10.8536	8.76314	13.0099	16.4078	8.47437	8.06952	7.8112	9.81939	15.5121	17.8916	9.1061
Peak20436	20.4124	14.5386	18.7477	10.9719	26.898	10.726	8.7751	12.4701	21.4882	15.6677	11.036
Peak20438	51.8768	26.0894	35.9609	92.5111	70.4447	46.5889	26.1253	43.3955	39.731	37.4624	39.9841
Peak20439	22.4038	10.207	7.27218	16.4078	20.1985	9.39777	23.2336	18.6552	21.4882	20.1156	23.9018
Peak20442	34.7506	17.4263	34.5265	54.4594	52.0211	33.3063	28.0531	26.6074	30.6096	37.4624	36.1244
Peak20443	19.2176	20.314	11.5755	16.4078	18.5236	9.39777	11.6668	9.81939	12.6813	18.7812	11.036
Peak20444	20.0141	24.6456	20.1821	38.1516	15.1739	5.41301	7.8112	8.93581	16.7702	19.226	21.972
Peak20445	245.84	252.775	291.291	440.411	430.543	227.231	244.931	216.577	285.066	306.116	278.646
Peak20446	54.6647	36.1964	57.4775	43.5876	65.4201	46.5889	37.6921	27.491	45.7071	37.9072	39.9841
Peak20449	20.0141	17.4263	18.7477	16.4078	52.0211	25.3368	10.7029	6.28507	25.2626	18.7812	12.3226
Peak20450	45.106	34.7526	57.4775	59.8954	55.3709	27.9933	18.4141	31.0253	35.6421	26.7875	34.1945
Peak20451	11.6502	7.31929	2.96887	16.4078	5.12462	6.74127	14.5585	3.63432	11.4232	11.6646	5.24634
Peak20461	29.1746	14.5386	30.2232	10.9719	40.297	6.74127	18.4141	28.3746	26.5207	27.677	19.3988
Peak20466	20.4124	5.87543	18.7477	0.1	13.499	10.726	12.6307	11.5866	12.6813	17.8916	12.9659
Peak20469	27.5815	21.7579	24.4854	0.1	13.499	5.41301	24.1975	19.5388	25.2626	26.3427	23.9018
Peak20470	33.5558	18.8701	18.7477	0.1	23.5482	18.6955	28.0531	15.1209	23.3754	21.8948	12.9659
Peak20471	14.4382	4.43157	17.3132	10.9719	15.1739	24.0086	10.7029	10.703	15.5121	8.99582	12.3226
Peak20476	15.633	7.31929	11.5755	21.8438	18.5236	24.0086	2.9917	15.1209	12.0522	13.8885	16.1823
Peak20480	20.4124	23.2017	21.6165	5.53594	48.6714	18.6955	22.2697	24.8403	22.7463	17.0021	29.0482
Peak20483	41.1231	49.1911	40.2642	21.8438	75.4694	31.9781	33.8365	22.1895	50.4251	38.352	53.4933
Peak20489	9.2605	8.76314	1.53444	10.9719	13.499	1.42825	13.5946	3.63432	5.13251	8.99582	7.81951
Peak20490	8.06566	10.207	4.40331	5.53594	10.1492	10.726	8.7751	1.86716	7.9633	9.8854	3.95976
Peak20495	179.327	228.229	147.847	195.794	204.435	160.819	219.869	179.467	193.852	173.568	190.515
Peak20501	37.5386	34.7526	25.9199	10.9719	18.5236	35.9628	41.5477	27.491	23.0608	25.4531	26.475
Peak20503	25.5901	33.3087	34.5265	0.1	23.5482	22.6803	34.8004	35.4432	10.165	11.6646	8.46281
Peak20504	18.421	24.6456	14.4444	21.8438	10.1492	14.7108	10.7029	12.4701	20.5446	9.44061	18.7555
Peak20506	71.7909	78.0683	80.4284	21.8438	50.3462	58.5431	49.2589	58.4163	47.9089	44.5791	42.5573
Peak20508	31.5643	28.9771	17.3132	43.5876	20.1985	38.6193	29.9809	34.5597	35.0131	16.1125	30.9781
Peak20510	10.8536	13.0947	0.1	0.1	5.12462	18.6955	6.8473	10.703	6.07611	12.1094	7.81951
Peak20511	21.209	11.6509	5.83775	0.1	8.47437	30.6498	9.739	19.5388	10.4796	18.3364	12.3226
Peak20512	69.0029	72.2929	56.043	10.9719	57.0457	71.8257	118.66	86.6909	52.6268	55.2541	39.9841
Peak20515	42.7163	40.528	34.5265	54.4594	38.6221	65.1844	57.934	43.3955	49.4815	47.2478	38.0543
Peak20517	18.0227	17.4263	11.5755	0.1	3.44975	6.74127	11.6668	3.63432	4.50345	2.76875	10.3927
Peak20522	13.6416	2.98771	10.1411	16.4078	1.77487	2.75651	12.6307	9.81939	11.1086	12.5541	12.9659
Peak20523	83.7394	99.7261	66.0841	70.7673	67.095	138.238	139.865	129.986	90.9997	79.7176	83.7281
Peak20530	27.5815	21.7579	17.3132	32.7157	20.1985	16.039	34.8004	31.9089	34.384	18.7812	25.8317
Peak20532	478.438	398.605	579.612	456.719	507.587	609.768	583.259	619.49	569.088	579.663	576.49
Peak20533	374.486	439.033	533.71	402.36	383.646	342.789	418.433	393.294	347.029	345.258	350.695
Peak20534	13.2433	18.8701	17.3132	27.2797	3.44975	14.7108	16.4863	19.5388	12.6813	16.1125	22.6152
Peak20535	70.5961	56.4104	60.3463	87.0751	50.3462	46.5889	55.0423	51.3477	55.1431	55.2541	54.7799
Peak20536	19.2176	13.0947	18.7477	0.1	20.1985	12.0543	17.4502	20.4224	16.7702	16.5573	16.8256
Peak20537	59.4441	65.0736	53.1741	0.1	48.6714	37.2911	54.0784	62.8343	59.5465	55.6989	53.4933
Peak20541	23.997	11.6509	5.83775	21.8438	11.8241	37.2911	17.4502	17.7716	19.9155	25.0083	24.5451
Peak20543	17.2262	11.6509	17.3132	43.5876	5.12462	9.39777	21.3058	12.4701	8.9069	11.2198	3.95976
Peak20546	110.026	148.817	149.281	87.0751	80.494	123.628	172.638	168.864	82.8219	76.604	94.664
Peak20547	48.6905	52.0789	38.8298	54.4594	48.6714	51.9019	53.1145	56.6492	43.8199	47.6926	47.7037
Peak20551	11.6502	7.31929	10.1411	32.7157	8.47437	9.39777	15.5224	16.888	10.7941	8.99582	3.95976
Peak20554	46.3008	18.8701	28.7887	10.9719	25.2231	31.9781	27.0892	34.5597	29.666	47.6926	36.7677
Peak20556	9.2605	5.87543	2.96887	0.1	3.44975	0.1	9.739	9.81939	4.18892	8.99582	6.53293
Peak20563	19.6159	21.7579	5.83775	0.1	23.5482	16.039	29.9809	38.9776	11.4232	17.8916	10.3927
Peak20570	29.1746	41.9719	18.7477	10.9719	13.499	38.6193	33.8365	26.6074	17.0847	13.8885	11.6793
Peak20572	8.06566	17.4263	14.4444	0.1	0.1	6.74127	32.8726	21.3059	13.3103	8.99582	14.8957
Peak20573	8.06566	15.9824	1.53444	0.1	3.44975	10.726	10.7029	11.5866	5.76158	10.775	4.60305
Peak20574	17.6244	13.0947	4.40331	21.8438	6.7995	53.2301	37.6921	37.2104	31.2387	19.226	20.6854
Peak20581	21.6073	26.0894	17.3132	5.53594	20.1985	16.039	37.6921	45.1626	47.9089	33.9041	33.5512
Peak20582	9.2605	15.9824	5.83775	5.53594	16.8487	16.039	2.0278	10.703	8.59236	11.2198	6.53293
Peak20584	38.3351	36.1964	18.7477	21.8438	15.1739	50.5736	30.9448	43.3955	56.0867	41.4656	25.8317
Peak20585	17.6244	10.207	8.70662	32.7157	10.1492	8.06952	4.9195	22.1895	10.7941	6.32707	11.036
Peak20587	12.0485	10.207	5.83775	27.2797	13.499	9.39777	11.6668	20.4224	8.27783	8.55103	18.1122
Peak20588	28.3781	31.8649	18.7477	16.4078	31.9226	31.9781	32.8726	29.2582	27.7788	26.3427	25.1884
Peak20590	45.9025	28.9771	13.0099	76.2032	43.6467	49.2454	61.7896	45.1626	52.3123	49.9166	29.6915
Peak20591	16.0313	2.98771	2.96887	0.1	6.7995	2.75651	5.8834	12.4701	7.64877	4.54791	7.81951
Peak20595	23.2004	14.5386	10.1411	32.7157	15.1739	25.3368	34.8004	27.491	46.6507	48.1374	50.2768
Peak20596	26.3867	27.5333	46.002	32.7157	35.2724	35.9628	36.7282	36.3268	22.7463	27.2322	29.0482
Peak20598	11.6502	8.76314	4.40331	5.53594	13.499	13.3825	5.8834	10.703	12.3667	12.1094	7.17622
Peak20600	8.86222	5.87543	2.96887	10.9719	33.5975	6.74127	8.7751	4.51791	17.0847	11.6646	17.4689
Peak20601	106.043	62.1859	89.035	103.383	67.095	98.3907	90.7066	122.918	136.292	130.424	144.198
Peak20603	26.3867	21.7579	17.3132	10.9719	15.1739	20.0238	21.3058	24.8403	23.6899	25.4531	16.1823
Peak20604	14.0399	17.4263	7.27218	21.8438	20.1985	30.6498	19.378	16.0045	20.5446	24.5635	10.3927
Peak20606	88.5188	70.849	76.1251	59.8954	87.1935	111.673	96.49	127.336	111.759	109.963	108.173
Peak20607	57.851	34.7526	43.1331	54.4594	33.5975	46.5889	60.8257	52.2313	68.3534	68.5978	72.7921
Peak20610	22.4038	20.314	11.5755	0.1	18.5236	9.39777	26.1253	17.7716	12.6813	11.6646	14.8957
Peak20611	11.6502	14.5386	2.96887	10.9719	13.499	8.06952	4.9195	12.4701	12.6813	12.1094	17.4689
Peak20613	13.2433	23.2017	5.83775	21.8438	33.5975	14.7108	15.5224	16.0045	29.3515	29.0114	38.0543
Peak20617	170.565	186.358	195.183	184.922	201.085	168.788	234.328	251.921	207.062	205.593	234.902
Peak20618	17.6244	18.8701	8.70662	10.9719	20.1985	16.039	17.4502	16.0045	19.601	29.4562	25.1884
Peak20619	208.004	187.801	284.118	326.257	294.878	228.56	237.219	206.858	275.001	276.315	265.137
Peak20621	10.4554	10.207	7.27218	16.4078	5.12462	8.06952	2.9917	13.3537	11.7377	12.1094	12.3226
Peak20622	8.06566	14.5386	15.8788	0.1	15.1739	1.42825	2.0278	6.28507	11.1086	13.4437	9.74939
Peak20623	61.0373	40.528	34.5265	65.3313	98.9176	78.4669	54.0784	32.7925	34.0695	55.6989	54.1366
Peak20625	14.8365	4.43157	7.27218	10.9719	26.898	13.3825	18.4141	8.05223	18.3429	10.775	20.6854
Peak20626	42.318	20.314	11.5755	43.5876	31.9226	39.9476	31.9087	48.697	32.4968	38.352	41.2707
Peak20628	113.611	86.7314	86.1662	195.794	132.415	91.7495	95.5261	113.198	109.557	104.626	99.1671
Peak20629	18.8193	28.9771	27.3543	32.7157	26.898	16.039	6.8473	15.1209	21.8027	14.3333	18.1122
Peak20630	13.6416	17.4263	17.3132	21.8438	23.5482	20.0238	26.1253	12.4701	11.4232	11.2198	27.7616
Peak20631	22.4038	23.2017	31.6576	27.2797	18.5236	17.3673	35.7643	23.9567	23.6899	18.7812	26.475
Peak20634	418.297	519.889	635.555	413.232	562.858	556.638	521.57	547.037	391.378	463.572	496.722
Peak20638	47.0974	66.5174	34.5265	21.8438	15.1739	54.5584	56.9701	67.2522	36.5857	38.352	35.4811
Peak20639	15.633	18.8701	11.5755	21.8438	3.44975	20.0238	12.6307	15.1209	21.1736	21.8948	10.3927
Peak20652	39.9283	20.314	35.9609	10.9719	28.5729	27.9933	36.7282	8.05223	34.6985	33.9041	21.972
Peak20654	25.9884	20.314	13.0099	43.5876	21.8734	26.6651	18.4141	20.4224	18.9719	17.0021	6.53293
Peak20655	33.5558	40.528	25.9199	21.8438	36.9472	34.6346	33.8365	32.7925	21.8027	25.8979	29.6915
Peak20658	15.2347	5.87543	21.6165	5.53594	20.1985	10.726	19.378	15.1209	14.883	18.3364	13.6091
Peak20660	43.5128	14.5386	24.4854	54.4594	36.9472	34.6346	29.017	33.6761	29.3515	38.352	35.4811
Peak20662	34.7506	31.8649	21.6165	10.9719	43.6467	30.6498	56.0062	31.0253	30.9241	33.4593	45.1305
Peak20663	35.9454	18.8701	30.2232	21.8438	23.5482	38.6193	40.5838	34.5597	36.2712	33.4593	30.3348
Peak20664	23.5987	26.0894	17.3132	0.1	26.898	27.9933	34.8004	35.4432	29.666	41.4656	41.914
Peak20665	185.7	252.775	246.823	228.41	237.932	225.903	239.147	220.112	229.708	238.508	211.1
Peak20666	42.318	27.5333	37.3953	32.7157	20.1985	31.9781	23.2336	20.4224	32.1823	33.0145	31.6213
Peak20668	207.207	180.582	173.667	195.794	174.287	184.727	158.18	159.145	196.368	179.796	195.661
Peak20669	18.8193	30.421	17.3132	27.2797	16.8487	13.3825	22.2697	22.1895	11.7377	14.3333	22.6152
Peak20672	19.2176	15.9824	25.9199	5.53594	8.47437	27.9933	14.5585	7.16865	8.59236	22.7843	17.4689
Peak20673	11.2519	10.207	10.1411	21.8438	10.1492	14.7108	17.4502	2.75074	11.4232	10.3302	7.17622
Peak20685	10.0571	7.31929	10.1411	0.1	5.12462	5.41301	6.8473	4.51791	10.7941	12.9989	11.036
Peak20686	18.421	5.87543	14.4444	21.8438	11.8241	16.039	26.1253	23.9567	15.1975	21.45	24.5451
Peak20688	40.7248	23.2017	40.2642	43.5876	48.6714	33.3063	36.7282	46.0462	29.666	39.6864	37.411
Peak20689	26.7849	21.7579	18.7477	0.1	21.8734	26.6651	18.4141	16.0045	18.0283	20.5604	15.539
Peak20690	14.8365	14.5386	5.83775	10.9719	16.8487	5.41301	2.9917	12.4701	13.9394	12.1094	14.8957
Peak20691	17.6244	7.31929	21.6165	21.8438	20.1985	6.74127	11.6668	15.1209	16.4557	14.7781	14.2524
Peak20694	12.845	15.9824	2.96887	10.9719	15.1739	17.3673	12.6307	6.28507	11.4232	12.1094	11.6793
Peak20695	10.4554	17.4263	17.3132	5.53594	10.1492	17.3673	11.6668	4.51791	11.4232	11.2198	10.3927
Peak20699	27.9798	20.314	20.1821	32.7157	16.8487	33.3063	17.4502	30.1418	19.9155	12.9989	17.4689
Peak20701	126.356	167.587	213.831	152.306	189.361	90.4212	153.36	133.521	124.969	136.651	134.548
Peak20702	92.1033	96.8384	120.593	119.691	174.287	101.047	97.4539	89.3417	91.9433	89.0582	99.1671
Peak20703	46.6991	75.1806	83.2973	119.691	92.2181	67.8409	45.4033	57.5328	57.6594	57.478	58.6396
Peak20704	33.954	59.2981	51.7397	54.4594	75.4694	58.5431	39.6199	45.1626	37.8438	45.9135	47.0604
Peak20705	7.26909	8.76314	13.0099	16.4078	20.1985	2.75651	3.9556	7.16865	7.9633	9.44061	13.6091
Peak20707	190.081	187.801	242.52	277.333	263.055	174.101	164.927	172.398	162.399	175.792	189.228
Peak20708	21.209	17.4263	17.3132	49.0235	53.696	29.3216	34.8004	26.6074	24.6335	28.1218	32.2646
Peak20711	30.7678	34.7526	51.7397	38.1516	52.0211	35.9628	33.8365	33.6761	20.23	31.6802	36.7677
Peak20713	17.6244	18.8701	34.5265	0.1	13.499	8.06952	13.5946	9.81939	12.9958	14.7781	14.2524
Peak20714	32.3609	18.8701	20.1821	5.53594	46.9965	33.3063	12.6307	31.0253	24.0044	20.5604	24.5451
Peak20716	13.2433	8.76314	13.0099	16.4078	21.8734	9.39777	10.7029	11.5866	13.3103	15.2229	17.4689
Peak20717	13.2433	10.207	4.40331	10.9719	26.898	17.3673	18.4141	17.7716	11.7377	15.6677	7.17622
Peak20718	15.633	13.0947	37.3953	21.8438	13.499	18.6955	12.6307	10.703	14.2539	16.1125	24.5451
Peak20719	22.8021	15.9824	21.6165	21.8438	18.5236	13.3825	14.5585	14.2373	20.23	25.0083	14.8957
Peak20720	10.4554	14.5386	11.5755	10.9719	10.1492	5.41301	20.3419	14.2373	19.601	7.21666	16.1823
Peak20722	9.65879	10.207	4.40331	0.1	18.5236	18.6955	7.8112	6.28507	6.07611	7.66145	7.17622
Peak20724	22.4038	23.2017	33.092	32.7157	45.3216	17.3673	27.0892	30.1418	25.2626	28.5666	29.6915
Peak20725	77.7651	73.7367	48.8708	114.255	73.7945	79.7952	63.7174	70.7865	70.5552	58.3676	73.4354
Peak20726	515.478	540.103	700.105	581.746	616.454	670.868	617.96	613.305	655.585	594.785	680.06
Peak20727	16.8279	30.421	17.3132	10.9719	13.499	22.6803	20.3419	30.1418	16.1411	19.6708	14.2524
Peak20728	13.2433	1.54386	2.96887	16.4078	11.8241	17.3673	7.8112	24.8403	13.6249	13.8885	11.036
Peak20736	98.0776	98.2823	93.3384	54.4594	75.4694	91.7495	82.0315	76.088	70.5552	53.0301	42.5573
Peak20737	10.4554	17.4263	4.40331	0.1	3.44975	6.74127	10.7029	8.93581	12.0522	7.66145	8.46281
Peak20742	97.6793	134.379	89.035	87.0751	65.4201	62.5279	75.2842	69.0193	74.6441	67.2634	54.1366
Peak20744	12.4468	4.43157	18.7477	0.1	6.7995	10.726	7.8112	11.5866	12.6813	12.5541	6.53293
Peak20745	12.0485	15.9824	24.4854	0.1	16.8487	8.06952	6.8473	2.75074	9.53596	9.44061	7.17622
Peak20746	79.7566	83.8437	78.994	49.0235	78.8191	53.2301	69.5008	69.9029	100.121	69.0426	80.5116
Peak20750	12.4468	15.9824	23.051	5.53594	5.12462	10.726	13.5946	10.703	12.0522	16.5573	18.1122
Peak20754	332.268	387.054	509.325	282.769	335.075	306.927	352.887	353.532	401.128	434.661	406.018
Peak20755	23.997	24.6456	25.9199	97.947	40.297	50.5736	27.0892	16.888	28.4079	31.6802	45.1305
Peak20757	23.2004	18.8701	30.2232	21.8438	20.1985	5.41301	12.6307	16.0045	17.7138	18.7812	20.6854
Peak20758	58.6476	46.3034	68.9529	76.2032	70.4447	61.1996	69.5008	61.0671	68.668	65.9291	57.3531
Peak20759	57.4527	65.0736	38.8298	21.8438	45.3216	57.2149	64.6813	51.3477	57.0303	45.9135	57.9963
Peak20761	18.421	17.4263	21.6165	27.2797	10.1492	10.726	8.7751	10.703	12.0522	10.775	16.1823
Peak20766	91.705	119.94	126.33	27.2797	77.1442	87.7647	59.8618	73.4372	54.8286	72.1561	39.9841
Peak20767	114.805	104.058	104.814	32.7157	85.5186	94.406	104.201	80.5059	106.097	91.7269	103.027
Peak20772	8.86222	4.43157	8.70662	0.1	8.47437	6.74127	5.8834	8.05223	7.64877	10.775	9.1061
Peak20779	18.421	15.9824	2.96887	10.9719	13.499	21.3521	18.4141	16.888	20.8591	13.8885	11.036
Peak20780	32.7592	17.4263	8.70662	54.4594	23.5482	27.9933	22.2697	14.2373	17.7138	13.4437	19.3988
Peak20781	29.1746	33.3087	23.051	10.9719	20.1985	49.2454	14.5585	24.8403	17.0847	17.8916	8.46281
Peak20784	6.07424	1.54386	10.1411	0.1	1.77487	8.06952	5.8834	4.51791	9.53596	6.32707	4.60305
Peak20785	12.0485	18.8701	5.83775	21.8438	6.7995	13.3825	7.8112	12.4701	9.85049	10.775	3.95976
Peak20789	25.5901	5.87543	23.051	32.7157	16.8487	57.2149	41.5477	26.6074	39.102	37.9072	42.5573
Peak20790	16.8279	7.31929	14.4444	0.1	10.1492	12.0543	10.7029	8.05223	17.3993	18.3364	10.3927
Peak20793	12.4468	8.76314	0.1	10.9719	0.1	5.41301	2.0278	6.28507	10.7941	9.8854	6.53293
Peak20796	76.5703	57.8543	40.2642	76.2032	52.0211	73.1539	84.9232	63.7178	67.0953	56.1437	65.0726
Peak20797	9.2605	2.98771	10.1411	10.9719	3.44975	5.41301	6.8473	4.51791	10.165	10.3302	17.4689
Peak20799	14.0399	30.421	14.4444	10.9719	31.9226	13.3825	18.4141	18.6552	33.4404	22.3395	21.972
Peak20800	142.287	105.502	166.495	174.05	144.139	147.536	150.468	152.96	194.166	163.783	177.005
Peak20801	27.1832	40.528	41.6987	21.8438	33.5975	22.6803	29.9809	37.2104	36.2712	42.3551	32.9079
Peak20802	23.2004	37.6403	34.5265	32.7157	18.5236	12.0543	32.8726	19.5388	17.0847	8.99582	12.9659
Peak20803	54.2665	67.9613	46.002	10.9719	53.696	41.2759	50.2228	36.3268	43.5054	51.6957	43.2006
Peak20804	16.8279	2.98771	18.7477	21.8438	10.1492	12.0543	5.8834	9.81939	11.4232	23.6739	14.2524
Peak20805	13.2433	15.9824	15.8788	10.9719	30.2477	17.3673	8.7751	9.81939	12.9958	10.775	17.4689
Peak20808	7.66737	17.4263	0.1	16.4078	8.47437	8.06952	3.9556	16.0045	8.9069	9.44061	6.53293
Peak20809	15.2347	8.76314	17.3132	32.7157	10.1492	24.0086	26.1253	9.81939	11.1086	9.44061	20.6854
Peak20810	20.8107	18.8701	7.27218	27.2797	10.1492	18.6955	12.6307	30.1418	21.1736	18.7812	11.6793
Peak20811	16.4296	14.5386	10.1411	16.4078	8.47437	21.3521	6.8473	6.28507	11.7377	11.6646	12.9659
Peak20818	43.9111	36.1964	13.0099	32.7157	23.5482	42.6041	18.4141	34.5597	30.9241	21.8948	30.3348
Peak20819	10.4554	5.87543	2.96887	0.1	10.1492	12.0543	5.8834	9.81939	16.7702	13.4437	14.8957
Peak20821	7.26909	5.87543	7.27218	0.1	11.8241	10.726	2.0278	3.63432	10.4796	6.32707	13.6091
Peak20822	9.65879	8.76314	0.1	0.1	8.47437	9.39777	2.0278	6.28507	11.1086	10.3302	10.3927
Peak20824	68.2064	72.2929	51.7397	32.7157	46.9965	65.1844	63.7174	51.3477	76.5313	61.0364	70.2189
Peak20825	72.1892	72.2929	50.3053	87.0751	43.6467	18.6955	50.2228	56.6492	56.4012	47.2478	54.1366
Peak20827	249.027	231.117	225.306	190.358	258.031	162.147	168.782	160.028	185.359	166.897	171.216
Peak20830	313.549	320.636	361.578	337.129	378.622	350.759	296.017	397.711	384.773	387.513	319.173
Peak20832	49.0888	63.6297	38.8298	32.7157	45.3216	49.2454	51.1867	54.882	65.8372	65.4843	57.3531
Peak20834	20.4124	34.7526	28.7887	21.8438	70.4447	45.2606	35.7643	19.5388	54.1995	60.1468	56.7098
Peak20835	39.53	28.9771	44.5675	10.9719	46.9965	97.0625	40.5838	40.7447	50.4251	42.7999	50.2768
Peak20836	84.9342	53.5227	81.8629	59.8954	63.7452	95.7342	101.309	87.5745	133.147	133.537	123.612
Peak20837	10.0571	0.1	2.96887	10.9719	5.12462	12.0543	7.8112	3.63432	5.76158	10.775	7.81951
Peak20838	17.2262	13.0947	18.7477	27.2797	16.8487	38.6193	29.017	11.5866	29.3515	28.5666	29.6915
Peak20839	8.46394	2.98771	2.96887	0.1	8.47437	8.06952	3.9556	8.93581	5.76158	7.21666	8.46281
Peak20842	29.9712	18.8701	17.3132	0.1	26.898	39.9476	12.6307	17.7716	34.6985	46.803	32.9079
Peak20851	16.0313	24.6456	2.96887	21.8438	16.8487	14.7108	12.6307	12.4701	18.6574	15.6677	14.2524
Peak20852	27.5815	8.76314	5.83775	0.1	26.898	5.41301	7.8112	8.93581	19.601	16.1125	22.6152
Peak20854	8.86222	2.98771	8.70662	0.1	18.5236	13.3825	5.8834	7.16865	9.85049	11.2198	10.3927
Peak20862	51.4785	43.4157	33.092	21.8438	35.2724	50.5736	57.934	51.3477	75.9022	76.1593	65.7159
Peak20864	17.2262	21.7579	14.4444	10.9719	43.6467	13.3825	27.0892	39.8611	36.2712	25.0083	34.8378
Peak20866	7.66737	10.207	0.1	10.9719	6.7995	0.1	2.9917	12.4701	13.9394	17.4468	15.539
Peak20867	49.8853	52.0789	38.8298	65.3313	28.5729	86.4365	65.6452	42.5119	53.5704	72.6009	57.9963
Peak20868	8.46394	7.31929	5.83775	5.53594	0.1	13.3825	5.8834	8.05223	9.53596	12.9989	14.8957
Peak20872	62.2321	86.7314	56.043	119.691	67.095	101.047	73.3564	73.4372	120.566	138.875	136.478
Peak20873	21.6073	50.635	18.7477	43.5876	13.499	5.41301	14.5585	5.40149	7.9633	9.8854	5.24634
Peak20876	13.6416	18.8701	7.27218	0.1	13.499	13.3825	10.7029	12.4701	12.3667	14.7781	6.53293
Peak20877	25.5901	33.3087	10.1411	10.9719	10.1492	18.6955	9.739	23.9567	19.2865	11.2198	18.7555
Peak20879	165.786	195.021	252.561	380.616	381.971	322.866	279.631	320.84	366.215	344.813	409.877
Peak20880	18.8193	23.2017	27.3543	43.5876	41.9719	41.2759	26.1253	36.3268	38.1584	41.9103	39.9841
Peak20881	11.2519	17.4263	2.96887	0.1	23.5482	9.39777	15.5224	12.4701	21.4882	13.8885	19.3988
Peak20882	8.46394	7.31929	1.53444	5.53594	0.1	5.41301	9.739	6.28507	6.39064	8.55103	12.9659
Peak20883	9.2605	2.98771	7.27218	32.7157	3.44975	1.42825	8.7751	4.51791	8.9069	5.43749	7.17622
Peak20884	36.3437	37.6403	38.8298	0.1	25.2231	47.9171	21.3058	44.2791	29.3515	32.5697	24.5451
Peak20887	161.803	167.587	147.847	141.435	186.011	105.032	165.891	138.822	134.091	147.771	127.472
Peak20888	11.6502	11.6509	0.1	38.1516	8.47437	12.0543	3.9556	5.40149	10.7941	12.5541	11.036
Peak20891	13.6416	11.6509	4.40331	21.8438	13.499	25.3368	20.3419	9.81939	21.1736	21.8948	12.9659
Peak20894	19.2176	11.6509	8.70662	0.1	15.1739	14.7108	11.6668	7.16865	19.2865	18.7812	23.9018
Peak20896	22.8021	20.314	25.9199	54.4594	35.2724	20.0238	31.9087	23.0731	33.1259	34.3489	32.9079
Peak20897	130.338	122.828	123.462	103.383	129.065	122.299	169.746	153.843	164.915	186.912	166.713
Peak20902	19.2176	7.31929	17.3132	16.4078	18.5236	16.039	12.6307	19.5388	22.4318	22.7843	13.6091
Peak20907	13.2433	11.6509	2.96887	27.2797	30.2477	2.75651	12.6307	7.16865	11.7377	17.4468	12.3226
Peak20908	14.4382	7.31929	1.53444	59.8954	25.2231	21.3521	31.9087	23.9567	14.5685	19.6708	20.6854
Peak20909	6.87081	4.43157	14.4444	0.1	0.1	10.726	8.7751	12.4701	9.85049	8.10624	8.46281
Peak20910	49.0888	43.4157	47.4364	21.8438	55.3709	37.2911	51.1867	48.697	58.9175	54.3645	64.4293
Peak20911	151.447	124.272	166.495	174.05	149.164	184.727	169.746	138.822	204.546	193.139	209.813
Peak20912	13.6416	10.207	8.70662	5.53594	0.1	18.6955	13.5946	13.3537	9.85049	8.99582	12.3226
Peak20913	78.96	118.496	76.1251	114.255	73.7945	135.582	109.985	66.3686	84.7091	94.3957	106.243
Peak20914	863.577	1031.01	1552.16	1136.21	1360.1	1321.71	1319.68	1240.65	1022.01	1070.71	1206.27
Peak20916	22.0056	27.5333	18.7477	21.8438	18.5236	10.726	18.4141	35.4432	25.2626	28.5666	23.9018
Peak20917	21.209	43.4157	18.7477	32.7157	25.2231	16.039	19.378	24.8403	18.3429	33.0145	26.475
Peak20920	140.694	118.496	152.15	76.2032	129.065	175.429	125.407	158.261	122.767	113.966	116.536
Peak20923	8.46394	1.54386	11.5755	0.1	8.47437	13.3825	7.8112	8.93581	6.07611	7.66145	7.81951
Peak20927	12.0485	26.0894	5.83775	21.8438	6.7995	9.39777	14.5585	4.51791	10.7941	12.1094	9.1061
Peak20928	186.895	252.775	286.987	228.41	155.863	200.666	236.255	264.291	203.288	198.477	198.877
Peak20929	35.5472	31.8649	31.6576	0.1	35.2724	24.0086	45.4033	33.6761	25.5771	29.4562	41.2707
Peak20931	72.9857	93.9507	51.7397	49.0235	63.7452	62.5279	65.6452	72.5536	62.3773	59.702	55.4232
Peak20933	8.06566	4.43157	10.1411	21.8438	8.47437	6.74127	8.7751	15.1209	10.7941	4.9927	8.46281
Peak20934	95.2896	78.0683	94.7728	87.0751	97.2427	105.032	107.093	113.198	114.275	118.414	125.542
Peak20936	35.9454	47.7473	35.9609	76.2032	15.1739	39.9476	61.7896	77.8551	25.2626	31.6802	40.6274
Peak20937	39.9283	52.0789	18.7477	38.1516	25.2231	42.6041	58.8979	49.5805	39.731	30.7906	32.2646
Peak20938	108.433	148.817	114.855	135.999	137.44	136.91	141.793	186.536	96.9759	94.8405	100.454
Peak20941	15.633	10.207	13.0099	0.1	23.5482	6.74127	13.5946	14.2373	15.8266	20.1156	16.8256
Peak20942	14.8365	11.6509	21.6165	16.4078	6.7995	14.7108	7.8112	19.5388	17.3993	17.0021	16.1823
Peak20943	26.3867	18.8701	8.70662	21.8438	36.9472	22.6803	10.7029	16.888	35.9566	30.3458	36.7677
Peak20947	9.2605	7.31929	5.83775	10.9719	6.7995	5.41301	10.7029	2.75074	7.0197	8.99582	7.81951
Peak20948	8.86222	8.76314	13.0099	21.8438	13.499	17.3673	18.4141	15.1209	15.5121	14.7781	15.539
Peak20949	71.3926	96.8384	71.8218	163.178	110.642	93.0777	120.587	123.801	118.993	110.853	116.536
Peak20951	10.4554	8.76314	0.1	10.9719	1.77487	2.75651	8.7751	9.81939	5.76158	7.21666	10.3927
Peak20952	22.4038	46.3034	20.1821	10.9719	26.898	24.0086	30.9448	24.8403	28.0933	27.2322	23.9018
Peak20953	14.0399	14.5386	13.0099	10.9719	16.8487	5.41301	11.6668	23.9567	11.7377	9.44061	12.9659
Peak20954	50.2836	65.0736	46.002	76.2032	25.2231	54.5584	64.6813	52.2313	51.3687	41.0208	53.4933
Peak20955	8.86222	1.54386	5.83775	10.9719	8.47437	4.08476	5.8834	5.40149	5.76158	6.32707	15.539
Peak20957	55.8596	65.0736	31.6576	21.8438	43.6467	57.2149	62.7535	36.3268	58.9175	58.8124	57.3531
Peak20958	258.984	291.759	318.545	239.282	276.454	402.561	376.021	367.67	322.81	306.561	360.344
Peak20959	10.0571	13.0947	14.4444	0.1	5.12462	17.3673	11.6668	16.888	9.53596	7.66145	2.02988
Peak20970	23.5987	43.4157	20.1821	5.53594	20.1985	38.6193	22.2697	16.0045	18.6574	25.0083	25.8317
Peak20972	9.65879	2.98771	8.70662	0.1	6.7995	4.08476	7.8112	8.05223	9.22143	8.10624	3.31646
Peak20974	341.827	476.573	423.259	358.872	331.725	447.721	341.321	366.786	331.617	347.037	336.542
Peak20976	29.5729	17.4263	10.1411	10.9719	23.5482	24.0086	30.9448	31.0253	15.5121	24.1187	23.9018
Peak20978	20.4124	33.3087	11.5755	43.5876	6.7995	16.039	8.7751	20.4224	7.0197	15.6677	18.1122
Peak20986	25.5901	11.6509	15.8788	21.8438	3.44975	54.5584	42.5116	28.3746	18.6574	21.45	25.1884
Peak20988	30.7678	28.9771	23.051	10.9719	26.898	25.3368	28.0531	31.9089	27.7788	27.677	51.5634
Peak20989	204.021	206.572	266.905	81.6392	201.085	235.201	207.338	236.9	156.422	161.559	160.28
Peak20991	16.8279	13.0947	17.3132	10.9719	11.8241	9.39777	14.5585	32.7925	20.23	21.45	31.6213
Peak20993	27.1832	21.7579	28.7887	54.4594	52.0211	38.6193	19.378	20.4224	27.1498	18.7812	39.3409
Peak20994	9.65879	5.87543	8.70662	0.1	21.8734	17.3673	8.7751	7.16865	11.4232	8.55103	14.8957
Peak20995	40.7248	56.4104	34.5265	65.3313	43.6467	53.2301	35.7643	49.5805	36.9002	37.4624	29.6915
Peak20996	17.2262	2.98771	17.3132	0.1	6.7995	13.3825	22.2697	17.7716	18.3429	10.3302	17.4689
Peak20997	33.5558	40.528	44.5675	38.1516	20.1985	43.9324	58.8979	27.491	40.6746	29.4562	43.8439
Peak20998	27.9798	23.2017	31.6576	21.8438	21.8734	41.2759	13.5946	26.6074	27.7788	24.1187	22.6152
Peak21001	32.7592	26.0894	20.1821	10.9719	36.9472	18.6955	13.5946	35.4432	34.0695	27.677	27.7616
Peak21003	10.4554	2.98771	5.83775	10.9719	6.7995	12.0543	16.4863	8.05223	14.5685	12.5541	16.1823
Peak21005	35.9454	46.3034	43.1331	10.9719	30.2477	26.6651	28.0531	21.3059	20.5446	18.7812	23.2585
Peak21006	19.6159	21.7579	15.8788	10.9719	53.696	8.06952	12.6307	10.703	11.4232	18.3364	7.81951
Peak21008	171.76	213.791	209.528	174.05	150.839	259.109	261.317	266.058	158.31	215.379	188.585
Peak21009	46.6991	59.2981	50.3053	43.5876	46.9965	42.6041	60.8257	71.6701	53.885	37.0176	72.1488
Peak21011	21.209	23.2017	14.4444	0.1	26.898	26.6651	21.3058	34.5597	25.2626	26.7875	17.4689
Peak21012	13.6416	11.6509	14.4444	21.8438	1.77487	9.39777	7.8112	2.75074	13.6249	8.55103	16.1823
Peak21013	11.6502	7.31929	15.8788	5.53594	5.12462	0.1	4.9195	17.7716	14.2539	17.4468	5.88963
Peak21014	10.8536	17.4263	11.5755	0.1	5.12462	13.3825	17.4502	12.4701	12.9958	12.1094	15.539
Peak21015	29.1746	24.6456	27.3543	10.9719	30.2477	20.0238	29.017	16.0045	29.666	29.901	29.6915
Peak21021	12.0485	2.98771	25.9199	5.53594	6.7995	12.0543	15.5224	18.6552	10.4796	10.3302	14.8957
Peak21022	10.4554	10.207	7.27218	5.53594	1.77487	12.0543	10.7029	11.5866	10.4796	8.99582	9.1061
Peak21023	20.8107	4.43157	14.4444	0.1	28.5729	29.3216	17.4502	20.4224	22.1172	24.5635	20.0421
Peak21025	46.6991	44.8596	50.3053	49.0235	33.5975	37.2911	47.3311	34.5597	38.7874	37.0176	41.914
Peak21029	16.0313	13.0947	20.1821	16.4078	16.8487	37.2911	15.5224	11.5866	8.27783	12.5541	10.3927
Peak21032	16.0313	15.9824	15.8788	10.9719	33.5975	20.0238	18.4141	8.93581	11.7377	22.7843	9.1061
Peak21033	27.1832	28.9771	25.9199	10.9719	40.297	47.9171	37.6921	21.3059	35.6421	30.3458	25.8317
Peak21039	11.2519	20.314	21.6165	10.9719	16.8487	20.0238	11.6668	25.7239	14.2539	17.8916	14.2524
Peak21042	22.0056	14.5386	14.4444	0.1	5.12462	24.0086	24.1975	18.6552	8.27783	7.66145	9.74939
Peak21043	23.2004	30.421	20.1821	38.1516	35.2724	22.6803	24.1975	26.6074	42.2473	31.6802	35.4811
Peak21044	24.3952	23.2017	13.0099	10.9719	40.297	16.039	16.4863	16.888	24.0044	17.4468	20.6854
Peak21045	27.1832	15.9824	18.7477	16.4078	16.8487	20.0238	9.739	12.4701	23.3754	15.2229	28.4049
Peak21046	11.6502	0.1	14.4444	0.1	26.898	10.726	9.739	18.6552	12.0522	14.3333	5.88963
Peak21047	105.645	125.716	122.027	222.974	140.789	130.269	139.865	107.013	116.791	141.544	124.255
Peak21049	11.2519	13.0947	7.27218	5.53594	6.7995	10.726	14.5585	15.1209	10.7941	18.7812	7.17622
Peak21050	31.9626	7.31929	15.8788	32.7157	26.898	21.3521	11.6668	23.9567	23.6899	28.5666	38.6976
Peak21052	70.1978	79.5121	71.8218	43.5876	95.5679	70.4974	80.1037	38.9776	89.7416	106.405	95.9506
Peak21055	52.6733	69.4051	60.3463	38.1516	58.7206	77.1387	69.5008	56.6492	51.9978	43.2447	47.0604
Peak21056	73.384	62.1859	126.33	10.9719	92.2181	101.047	75.2842	92.876	68.9825	71.2666	84.3713
Peak21057	8.46394	8.76314	17.3132	0.1	1.77487	9.39777	16.4863	7.16865	7.9633	6.32707	11.036
Peak21058	226.723	288.871	294.159	163.178	303.252	290.987	271.92	296.1	255.5	237.174	280.576
Peak21059	76.5703	72.2929	77.5596	141.435	102.267	97.0625	71.4286	94.6432	79.3621	72.6009	93.3774
Peak21060	37.5386	37.6403	14.4444	10.9719	53.696	45.2606	50.2228	40.7447	29.3515	40.576	30.9781
Peak21062	32.3609	24.6456	14.4444	54.4594	16.8487	20.0238	18.4141	11.5866	26.5207	36.5729	16.1823
Peak21065	12.0485	21.7579	20.1821	49.0235	16.8487	25.3368	9.739	16.888	24.319	16.5573	16.1823
Peak21066	25.9884	34.7526	47.4364	38.1516	41.9719	10.726	24.1975	33.6761	29.666	36.1281	26.475
Peak21068	8.86222	5.87543	7.27218	5.53594	10.1492	6.74127	7.8112	10.703	9.22143	7.21666	9.1061
Peak21069	87.7222	82.3999	96.2072	87.0751	90.5432	66.5127	100.346	92.876	70.8697	70.8218	77.2951
Peak21070	43.5128	46.3034	30.2232	38.1516	50.3462	25.3368	36.7282	48.697	34.384	40.576	38.0543
Peak21073	10.4554	15.9824	7.27218	0.1	25.2231	18.6955	16.4863	21.3059	9.22143	11.6646	15.539
Peak21074	25.1918	14.5386	25.9199	27.2797	16.8487	20.0238	24.1975	38.094	28.0933	16.1125	20.6854
Peak21076	24.3952	23.2017	11.5755	10.9719	10.1492	20.0238	24.1975	21.3059	11.7377	13.8885	14.8957
Peak21077	30.7678	20.314	24.4854	10.9719	33.5975	43.9324	30.9448	33.6761	22.1172	33.4593	32.2646
Peak21078	9.65879	5.87543	7.27218	21.8438	1.77487	9.39777	16.4863	11.5866	9.53596	13.4437	12.9659
Peak21079	7.66737	5.87543	2.96887	5.53594	3.44975	12.0543	6.8473	4.51791	6.70517	9.44061	5.88963
Peak21081	37.9369	53.5227	58.9119	10.9719	60.3955	41.2759	35.7643	31.0253	30.6096	33.4593	47.0604
Peak21082	135.914	127.159	188.011	174.05	170.937	124.956	109.985	117.616	146.986	157.556	158.993
Peak21084	89.7136	108.389	126.33	81.6392	92.2181	98.3907	65.6452	86.6909	90.3707	80.6072	92.0909
Peak21086	323.107	417.375	530.841	739.388	660.001	434.439	350.96	386.225	317.463	335.472	370.637
Peak21087	135.914	221.01	245.389	228.41	266.405	159.49	158.18	160.028	121.509	157.111	166.07
Peak21089	20.0141	23.2017	17.3132	21.8438	20.1985	12.0543	15.5224	15.1209	12.9958	9.44061	21.972
Peak21090	26.3867	34.7526	44.5675	32.7157	36.9472	20.0238	27.0892	30.1418	18.9719	22.7843	26.475
Peak21091	106.043	124.272	150.716	130.563	145.814	69.1692	83.9593	95.5268	103.896	94.3957	85.6579
Peak21092	102.857	85.2876	152.15	174.05	132.415	65.1844	96.49	108.78	107.984	95.7301	105.6
Peak21093	21.6073	24.6456	37.3953	54.4594	43.6467	46.5889	37.6921	29.2582	24.948	27.677	36.1244
Peak21098	76.5703	89.6191	81.8629	119.691	135.765	110.345	83.9593	65.485	78.1039	72.1561	63.786
Peak21099	852.823	1002.14	1377.16	1266.68	1139.01	895.343	964.964	941.114	756.549	797.165	847.96
Peak21100	178.929	202.24	284.118	217.538	231.233	199.338	163.963	152.076	159.882	152.219	184.082
Peak21101	34.7506	24.6456	27.3543	119.691	35.2724	35.9628	25.1614	31.9089	17.0847	11.6646	30.3348
Peak21103	59.4441	37.6403	35.9609	103.383	88.8684	81.1234	27.0892	43.3955	51.0542	41.9103	60.5695
Peak21105	25.1918	15.9824	10.1411	10.9719	31.9226	20.0238	23.2336	16.888	21.4882	17.4468	21.3287
Peak21106	32.7592	28.9771	35.9609	32.7157	38.6221	17.3673	18.4141	25.7239	32.4968	25.4531	21.972
Peak21107	10.8536	27.5333	21.6165	10.9719	11.8241	12.0543	9.739	7.16865	8.59236	22.7843	10.3927
Peak21112	32.3609	50.635	34.5265	59.8954	63.7452	30.6498	32.8726	46.9298	35.9566	34.7937	36.1244
Peak21114	12.845	4.43157	1.53444	5.53594	13.499	10.726	13.5946	2.75074	9.22143	12.9989	11.036
Peak21115	21.6073	21.7579	11.5755	16.4078	30.2477	31.9781	24.1975	15.1209	15.8266	23.2291	12.3226
Peak21119	45.106	57.8543	64.6496	87.0751	35.2724	50.5736	71.4286	53.1149	48.5379	40.1312	39.9841
Peak21120	32.3609	30.421	38.8298	21.8438	36.9472	33.3063	23.2336	41.6283	23.6899	31.2354	38.0543
Peak21121	16.8279	11.6509	15.8788	10.9719	21.8734	31.9781	21.3058	15.1209	16.4557	17.0021	19.3988
Peak21122	36.742	52.0789	15.8788	43.5876	40.297	18.6955	23.2336	46.0462	26.5207	22.7843	32.2646
Peak21123	75.3754	69.4051	94.7728	32.7157	100.592	79.7952	74.3203	81.3895	90.9997	99.7332	86.3012
Peak21124	62.2321	70.849	81.8629	97.947	113.991	95.7342	78.1759	62.8343	85.6527	100.623	49.6335
Peak21126	8.46394	13.0947	5.83775	0.1	8.47437	16.039	10.7029	5.40149	10.165	15.2229	9.1061
Peak21128	14.4382	17.4263	5.83775	16.4078	20.1985	10.726	14.5585	14.2373	15.1975	16.1125	15.539
Peak21130	37.1403	30.421	21.6165	32.7157	45.3216	49.2454	51.1867	55.7656	36.9002	35.2385	39.3409
Peak21131	15.2347	11.6509	13.0099	27.2797	16.8487	24.0086	22.2697	8.05223	10.7941	13.8885	12.3226
Peak21132	78.5617	102.614	64.6496	97.947	98.9176	126.284	80.1037	88.4581	86.5963	99.7332	69.5756
Peak21136	1227.21	1295.24	2200.53	1685.24	1780.49	1725.5	1718.73	1626.77	1731.6	1785.49	1807.75
Peak21137	26.7849	21.7579	30.2232	38.1516	52.0211	43.9324	35.7643	37.2104	35.0131	28.1218	41.914
Peak21138	14.4382	31.8649	10.1411	32.7157	25.2231	27.9933	16.4863	42.5119	29.3515	27.2322	36.1244
Peak21139	13.2433	37.6403	13.0099	10.9719	11.8241	26.6651	23.2336	33.6761	37.8438	38.7968	32.2646
Peak21140	11.6502	23.2017	11.5755	10.9719	16.8487	34.6346	29.9809	27.491	25.2626	33.9041	30.3348
Peak21142	23.997	11.6509	15.8788	21.8438	18.5236	43.9324	32.8726	43.3955	49.4815	46.3583	31.6213
Peak21143	20.8107	10.207	14.4444	0.1	6.7995	17.3673	17.4502	25.7239	25.2626	27.2322	32.2646
Peak21146	14.0399	4.43157	4.40331	21.8438	0.1	10.726	13.5946	4.51791	8.9069	12.5541	5.24634
Peak21148	48.2922	59.2981	60.3463	54.4594	43.6467	61.1996	52.1506	52.2313	48.2234	41.4656	50.2768
Peak21150	41.9197	27.5333	20.1821	38.1516	13.499	47.9171	53.1145	62.8343	50.1106	46.803	53.4933
Peak21152	9.65879	8.76314	10.1411	0.1	5.12462	9.39777	5.8834	8.93581	7.33424	6.32707	12.3226
Peak21153	27.9798	39.0841	27.3543	10.9719	23.5482	58.5431	67.573	48.697	62.6919	64.5947	68.9323
Peak21154	7.66737	15.9824	4.40331	10.9719	3.44975	12.0543	5.8834	9.81939	15.8266	16.1125	17.4689
Peak21155	13.6416	10.207	21.6165	21.8438	18.5236	33.3063	22.2697	17.7716	35.0131	33.9041	52.85
Peak21160	15.633	23.2017	4.40331	0.1	10.1492	9.39777	12.6307	2.75074	28.7224	21.45	15.539
Peak21161	16.4296	18.8701	17.3132	21.8438	25.2231	33.3063	39.6199	32.7925	36.9002	44.5791	49.6335
Peak21163	8.46394	5.87543	5.83775	5.53594	5.12462	12.0543	6.8473	11.5866	5.76158	8.55103	6.53293
Peak21166	121.975	132.935	117.724	299.077	216.159	209.964	231.436	272.243	342.94	374.169	397.012
Peak21172	90.1119	83.8437	60.3463	130.563	83.8437	134.254	67.573	120.267	154.85	153.998	166.713
Peak21173	12.0485	17.4263	7.27218	21.8438	8.47437	13.3825	8.7751	14.2373	13.9394	22.3395	20.0421
Peak21174	6.87081	10.207	0.1	10.9719	0.1	2.75651	15.5224	0.1	7.0197	5.43749	6.53293
Peak21176	13.2433	15.9824	13.0099	21.8438	3.44975	18.6955	24.1975	12.4701	16.1411	14.7781	12.3226
Peak21178	11.6502	1.54386	7.27218	10.9719	1.77487	1.42825	9.739	24.8403	7.0197	11.2198	10.3927
Peak21181	13.6416	21.7579	10.1411	49.0235	8.47437	35.9628	29.017	60.1835	24.0044	33.9041	43.2006
Peak21182	50.2836	59.2981	58.9119	59.8954	77.1442	70.4974	53.1145	82.273	62.6919	74.3801	48.347
Peak21183	12.4468	7.31929	8.70662	16.4078	8.47437	16.039	14.5585	7.16865	9.85049	11.6646	11.036
Peak21184	12.845	10.207	14.4444	0.1	0.1	12.0543	10.7029	5.40149	8.27783	12.5541	7.81951
Peak21185	12.845	2.98771	2.96887	0.1	6.7995	8.06952	5.8834	10.703	17.0847	12.9989	12.3226
Peak21186	478.438	453.471	581.047	353.436	586.306	534.058	510.967	486.953	540.78	576.994	561.051
Peak21187	53.8682	59.2981	37.3953	54.4594	70.4447	70.4974	60.8257	58.4163	60.8047	56.1437	60.5695
Peak21189	53.8682	46.3034	63.2152	54.4594	100.592	29.3216	56.0062	28.3746	61.4337	63.2603	68.9323
Peak21192	16.4296	17.4263	5.83775	10.9719	5.12462	21.3521	15.5224	11.5866	12.3667	12.1094	15.539
Peak21195	20.4124	23.2017	18.7477	65.3313	16.8487	33.3063	21.3058	22.1895	32.4968	16.5573	22.6152
Peak21196	27.1832	39.0841	24.4854	10.9719	28.5729	26.6651	37.6921	23.9567	25.8916	22.7843	32.9079
Peak21197	14.0399	1.54386	13.0099	10.9719	10.1492	2.75651	7.8112	10.703	9.85049	12.1094	12.3226
Peak21198	61.8338	30.421	24.4854	10.9719	41.9719	71.8257	55.0423	46.9298	68.9825	63.2603	56.7098
Peak21199	109.628	73.7367	81.8629	152.306	70.4447	87.7647	93.5983	83.1566	113.961	108.184	102.384
Peak21200	20.8107	14.5386	2.96887	21.8438	11.8241	24.0086	9.739	16.888	9.22143	17.0021	18.7555
Peak21202	22.4038	26.0894	2.96887	5.53594	25.2231	30.6498	28.0531	21.3059	22.4318	20.1156	20.6854
Peak21216	37.1403	37.6403	30.2232	10.9719	33.5975	41.2759	55.0423	72.5536	52.9414	42.3551	36.7677
Peak21224	30.3695	52.0789	18.7477	65.3313	50.3462	37.2911	65.6452	49.5805	29.3515	39.2416	61.2128
Peak21225	27.9798	26.0894	34.5265	5.53594	16.8487	22.6803	31.9087	35.4432	20.23	14.3333	22.6152
Peak21228	27.1832	26.0894	14.4444	21.8438	13.499	24.0086	28.0531	22.1895	17.0847	18.7812	18.1122
Peak21234	24.7935	28.9771	13.0099	10.9719	11.8241	27.9933	24.1975	31.9089	40.3601	28.5666	43.8439
Peak21236	8.06566	7.31929	11.5755	10.9719	5.12462	4.08476	9.739	12.4701	10.7941	9.44061	5.88963
Peak21237	72.1892	80.956	78.994	119.691	63.7452	69.1692	80.1037	68.1357	68.0389	73.4905	80.5116
Peak21238	24.7935	23.2017	13.0099	54.4594	16.8487	29.3216	18.4141	30.1418	14.5685	12.9989	20.0421
Peak21242	44.3094	49.1911	46.002	21.8438	33.5975	66.5127	55.0423	76.9716	43.5054	41.0208	45.1305
Peak21252	36.3437	34.7526	37.3953	43.5876	77.1442	59.8714	39.6199	48.697	45.3926	44.1343	45.7738
Peak21253	24.7935	26.0894	31.6576	32.7157	25.2231	26.6651	13.5946	16.888	20.8591	33.0145	28.4049
Peak21255	192.072	236.893	251.126	239.282	259.706	205.979	284.45	249.27	265.88	305.227	296.015
Peak21256	68.6046	106.945	66.0841	81.6392	87.1935	73.1539	116.732	95.5268	116.162	108.184	106.887
Peak21257	31.1661	18.8701	15.8788	5.53594	21.8734	9.39777	16.4863	25.7239	20.8591	19.6708	22.6152
Peak21261	7.26909	7.31929	2.96887	0.1	3.44975	9.39777	2.9917	6.28507	4.81798	8.10624	5.88963
Peak21262	31.9626	31.8649	18.7477	0.1	18.5236	13.3825	24.1975	23.0731	29.666	39.6864	23.2585
Peak21264	54.2665	88.1753	107.683	108.819	88.8684	70.4974	72.3925	78.7387	69.297	51.251	69.5756
Peak21265	2653.86	3068.3	4081.07	3620.44	3366.6	3715.22	3846.06	3649.29	3000.11	3246.63	3345.22
Peak21267	59.4441	86.7314	61.7808	21.8438	87.1935	70.4974	45.4033	59.2999	78.4185	75.7145	63.1427
Peak21268	9.65879	13.0947	11.5755	0.1	8.47437	10.726	9.739	19.5388	9.85049	6.32707	14.8957
Peak21269	35.9454	60.742	57.4775	54.4594	53.696	49.2454	71.4286	42.5119	34.384	41.4656	36.1244
Peak21274	14.0399	23.2017	7.27218	10.9719	18.5236	21.3521	9.739	16.888	10.7941	13.8885	7.81951
Peak21275	25.1918	21.7579	30.2232	5.53594	31.9226	37.2911	27.0892	28.3746	24.319	29.901	34.8378
Peak21277	14.0399	23.2017	24.4854	21.8438	21.8734	5.41301	20.3419	23.0731	16.4557	10.775	20.6854
Peak21279	25.1918	20.314	41.6987	114.255	13.499	37.2911	31.9087	24.8403	28.0933	38.7968	33.5512
Peak21281	76.172	83.8437	107.683	70.7673	105.617	89.093	71.4286	101.712	84.3946	80.1624	70.8622
Peak21282	73.384	83.8437	61.7808	38.1516	72.1196	85.1082	75.2842	81.3895	82.5074	73.0457	63.786
Peak21283	17.2262	28.9771	18.7477	54.4594	30.2477	17.3673	16.4863	11.5866	26.2062	17.0021	22.6152
Peak21284	10.0571	14.5386	10.1411	5.53594	23.5482	30.6498	15.5224	23.9567	23.3754	17.4468	17.4689
Peak21285	83.3411	108.389	100.511	146.87	112.317	123.628	109.021	84.0402	99.8066	87.279	97.2372
Peak21286	20.4124	26.0894	17.3132	32.7157	23.5482	17.3673	25.1614	22.1895	21.4882	18.3364	20.0421
Peak21287	7.26909	4.43157	4.40331	0.1	5.12462	4.08476	2.0278	2.75074	9.22143	7.21666	7.81951
Peak21289	10.8536	18.8701	8.70662	5.53594	20.1985	22.6803	17.4502	10.703	14.2539	14.7781	16.8256
Peak21290	44.7077	33.3087	44.5675	38.1516	48.6714	21.3521	35.7643	39.8611	23.3754	33.0145	35.4811
Peak21291	339.039	431.813	454.816	266.461	462.365	264.422	322.043	315.538	290.728	275.87	268.353
Peak21292	28.3781	44.8596	47.4364	10.9719	40.297	25.3368	35.7643	30.1418	28.0933	29.0114	21.972
Peak21294	14.8365	11.6509	13.0099	16.4078	15.1739	14.7108	12.6307	14.2373	11.4232	14.7781	12.3226
Peak21296	23.5987	36.1964	14.4444	10.9719	52.0211	20.0238	22.2697	31.0253	24.0044	34.3489	32.2646
Peak21298	20.8107	21.7579	14.4444	21.8438	20.1985	21.3521	14.5585	8.05223	26.8352	26.3427	26.475
Peak21300	11.2519	4.43157	23.051	10.9719	6.7995	9.39777	15.5224	11.5866	15.1975	6.77186	16.8256
Peak21301	33.954	49.1911	28.7887	43.5876	38.6221	27.9933	31.9087	42.5119	39.4165	35.6833	29.0482
Peak21302	57.0544	31.8649	53.1741	54.4594	62.0704	55.8866	48.295	39.8611	67.0953	60.5916	57.9963
Peak21303	35.5472	31.8649	48.8708	87.0751	35.2724	30.6498	31.9087	38.9776	46.9653	39.2416	32.9079
Peak21305	36.3437	31.8649	43.1331	32.7157	70.4447	45.2606	12.6307	47.8134	36.9002	34.3489	23.9018
Peak21306	39.9283	15.9824	28.7887	10.9719	63.7452	29.3216	28.0531	36.3268	40.0456	45.0239	34.1945
Peak21308	9.2605	13.0947	1.53444	10.9719	6.7995	8.06952	9.739	7.16865	11.7377	7.21666	18.1122
Peak21310	28.3781	21.7579	14.4444	16.4078	30.2477	25.3368	30.9448	29.2582	27.4643	21.8948	28.4049
Peak21311	20.0141	13.0947	0.1	0.1	21.8734	26.6651	6.8473	16.888	17.7138	13.8885	13.6091
Peak21312	16.8279	18.8701	15.8788	10.9719	6.7995	18.6955	2.0278	11.5866	11.1086	25.8979	16.8256
Peak21313	79.3583	46.3034	110.552	81.6392	87.1935	74.4822	61.7896	48.697	70.8697	53.9197	53.4933
Peak21314	55.063	60.742	43.1331	76.2032	57.0457	63.8562	69.5008	54.882	49.4815	61.9259	53.4933
Peak21316	11.2519	8.76314	7.27218	5.53594	21.8734	9.39777	23.2336	8.93581	15.1975	9.8854	7.81951
Peak21317	16.0313	24.6456	8.70662	21.8438	30.2477	47.9171	13.5946	24.8403	14.5685	22.7843	17.4689
Peak21318	7.66737	11.6509	4.40331	0.1	0.1	16.039	18.4141	8.93581	11.1086	4.54791	12.3226
Peak21321	49.0888	36.1964	46.002	21.8438	57.0457	54.5584	55.0423	37.2104	58.2884	77.0488	53.4933
Peak21322	22.4038	13.0947	44.5675	5.53594	30.2477	21.3521	14.5585	25.7239	22.7463	25.4531	20.0421
Peak21323	10.0571	7.31929	5.83775	0.1	16.8487	16.039	19.378	8.93581	6.70517	12.1094	8.46281
Peak21324	7.66737	5.87543	15.8788	0.1	11.8241	24.0086	8.7751	5.40149	9.22143	17.0021	15.539
Peak21325	19.6159	20.314	8.70662	54.4594	15.1739	14.7108	14.5585	17.7716	24.0044	30.3458	33.5512
Peak21326	20.0141	15.9824	14.4444	10.9719	8.47437	12.0543	24.1975	13.3537	13.3103	7.66145	20.6854
Peak21327	13.2433	15.9824	15.8788	10.9719	30.2477	20.0238	5.8834	8.05223	14.5685	12.1094	5.88963
Peak21328	10.8536	8.76314	0.1	0.1	8.47437	10.726	1.0639	8.93581	5.13251	9.44061	3.31646
Peak21330	74.1806	56.4104	90.4695	49.0235	48.6714	69.1692	75.2842	72.5536	57.0303	45.9135	65.0726
Peak21333	38.7334	37.6403	40.2642	0.1	38.6221	34.6346	34.8004	32.7925	40.9892	46.803	36.1244
Peak21334	29.9712	27.5333	41.6987	32.7157	41.9719	26.6651	36.7282	31.0253	38.7874	21.45	29.0482
Peak21335	9.65879	7.31929	11.5755	21.8438	6.7995	17.3673	11.6668	13.3537	4.81798	7.21666	7.17622
Peak21336	26.3867	20.314	17.3132	0.1	26.898	20.0238	18.4141	22.1895	35.3276	21.45	19.3988
Peak21337	8.06566	2.98771	5.83775	0.1	10.1492	6.74127	7.8112	5.40149	11.1086	8.99582	2.02988
Peak21338	15.2347	10.207	4.40331	21.8438	21.8734	16.039	6.8473	13.3537	10.7941	7.66145	16.8256
Peak21339	21.209	34.7526	34.5265	21.8438	26.898	26.6651	17.4502	27.491	25.2626	20.5604	31.6213
Peak21342	22.0056	5.87543	8.70662	0.1	8.47437	20.0238	12.6307	17.7716	26.2062	25.0083	16.1823
Peak21345	11.6502	10.207	15.8788	21.8438	11.8241	6.74127	5.8834	8.93581	8.27783	11.6646	7.81951
Peak21348	14.8365	14.5386	10.1411	43.5876	8.47437	21.3521	8.7751	9.81939	12.6813	12.9989	12.9659
Peak21350	8.86222	14.5386	8.70662	0.1	16.8487	0.1	13.5946	9.81939	15.5121	10.775	9.1061
Peak21351	16.0313	5.87543	18.7477	32.7157	6.7995	20.0238	11.6668	17.7716	14.883	22.3395	13.6091
Peak21353	16.8279	27.5333	15.8788	21.8438	13.499	13.3825	12.6307	16.0045	22.4318	17.0021	18.1122
Peak21354	23.997	24.6456	10.1411	10.9719	16.8487	16.039	19.378	23.9567	10.7941	21.0052	19.3988
Peak21355	41.1231	24.6456	46.002	43.5876	38.6221	16.039	24.1975	23.9567	34.0695	22.7843	30.9781
Peak21357	117.992	91.063	109.117	141.435	169.262	170.116	118.66	114.966	107.67	95.2853	110.103
Peak21359	23.5987	14.5386	25.9199	27.2797	30.2477	27.9933	30.9448	22.1895	17.7138	24.1187	16.8256
Peak21360	486.403	555.985	717.318	652.413	670.05	600.47	441.566	525.831	460.889	496.042	470.99
Peak21361	18.8193	34.7526	37.3953	38.1516	57.0457	35.9628	26.1253	16.888	20.23	26.3427	34.8378
Peak21363	25.9884	41.9719	50.3053	27.2797	30.2477	17.3673	19.378	32.7925	29.9805	29.0114	21.972
Peak21364	8.46394	5.87543	5.83775	32.7157	18.5236	5.41301	13.5946	9.81939	7.33424	9.44061	12.3226
Peak21366	519.859	553.097	672.851	511.079	685.124	628.364	568.801	689.293	664.392	681.075	649.182
Peak21368	22.8021	2.98771	20.1821	0.1	5.12462	21.3521	10.7029	10.703	12.9958	16.5573	11.6793
Peak21369	6.07424	1.54386	0.1	10.9719	5.12462	12.0543	8.7751	4.51791	8.27783	5.43749	8.46281
Peak21372	77.3669	73.7367	70.3874	32.7157	82.1689	114.33	82.0315	84.9238	94.7741	88.1686	91.4476
Peak21380	10.4554	26.0894	0.1	0.1	6.7995	6.74127	2.9917	4.51791	15.5121	11.2198	16.1823
Peak21381	102.06	70.849	83.2973	206.666	140.789	109.017	110.948	122.034	174.351	161.559	154.49
Peak21382	73.384	44.8596	50.3053	43.5876	70.4447	87.7647	71.4286	78.7387	100.75	109.519	112.033
Peak21383	17.6244	5.87543	13.0099	0.1	13.499	10.726	4.9195	16.888	22.1172	11.6646	14.8957
Peak21395	10.0571	10.207	4.40331	21.8438	13.499	31.9781	21.3058	14.2373	13.3103	11.6646	9.1061
Peak21398	9.2605	2.98771	2.96887	10.9719	3.44975	1.42825	13.5946	8.93581	7.9633	11.2198	5.88963
Peak21399	21.6073	21.7579	2.96887	10.9719	16.8487	29.3216	18.4141	42.5119	23.6899	33.0145	47.7037
Peak21401	43.5128	66.5174	38.8298	21.8438	46.9965	109.017	66.6091	55.7656	56.7158	59.2572	63.1427
Peak21403	12.4468	11.6509	0.1	10.9719	13.499	12.0543	20.3419	29.2582	11.1086	11.6646	8.46281
Peak21404	10.8536	7.31929	1.53444	0.1	1.77487	6.74127	6.8473	13.3537	8.59236	12.5541	3.95976
Peak21406	11.6502	20.314	14.4444	10.9719	8.47437	22.6803	11.6668	21.3059	11.4232	6.77186	21.972
Peak21409	34.3523	26.0894	15.8788	10.9719	0.1	26.6651	16.4863	23.9567	22.1172	21.8948	24.5451
Peak21411	20.8107	13.0947	8.70662	16.4078	23.5482	21.3521	17.4502	12.4701	25.8916	21.45	20.0421
Peak21414	33.5558	24.6456	14.4444	43.5876	21.8734	35.9628	31.9087	35.4432	39.102	18.7812	30.3348
Peak21416	12.845	7.31929	4.40331	0.1	3.44975	16.039	20.3419	8.93581	9.85049	9.44061	12.3226
Peak21417	12.0485	14.5386	18.7477	10.9719	13.499	24.0086	11.6668	19.5388	11.7377	16.1125	12.9659
Peak21418	7.66737	8.76314	2.96887	0.1	5.12462	17.3673	8.7751	16.0045	11.7377	3.65833	17.4689
Peak21419	14.0399	21.7579	5.83775	0.1	6.7995	27.9933	11.6668	19.5388	8.27783	8.10624	7.81951
Peak21421	27.9798	15.9824	8.70662	21.8438	31.9226	31.9781	43.4755	14.2373	33.4404	22.7843	18.7555
Peak21424	18.8193	7.31929	24.4854	10.9719	30.2477	21.3521	17.4502	29.2582	32.4968	18.3364	16.1823
Peak21426	23.997	20.314	11.5755	21.8438	10.1492	21.3521	18.4141	16.0045	24.6335	18.3364	19.3988
Peak21428	58.2493	37.6403	35.9609	70.7673	40.297	61.1996	45.4033	79.6223	67.4098	68.153	71.5055
Peak21429	212.385	236.893	295.594	163.178	340.1	288.331	294.089	312.004	314.317	311.898	317.243
Peak21435	61.8338	43.4157	73.2563	21.8438	40.297	74.4822	50.2228	73.4372	58.9175	68.5978	64.4293
Peak21439	45.9025	34.7526	28.7887	27.2797	40.297	10.726	44.4394	27.491	33.7549	42.3551	26.475
Peak21443	49.8853	43.4157	38.8298	32.7157	40.297	38.6193	34.8004	28.3746	36.5857	34.3489	40.6274
Peak21444	8.06566	10.207	4.40331	21.8438	3.44975	9.39777	2.9917	10.703	7.0197	9.8854	6.53293
Peak21446	119.983	174.807	126.33	87.0751	169.262	110.345	116.732	132.637	104.839	93.0613	94.664
Peak21448	23.2004	69.4051	37.3953	27.2797	40.297	18.6955	26.1253	30.1418	18.3429	24.5635	20.0421
Peak21449	25.9884	31.8649	70.3874	32.7157	31.9226	16.039	14.5585	21.3059	19.9155	33.0145	22.6152
Peak21450	41.1231	26.0894	18.7477	32.7157	48.6714	24.0086	50.2228	20.4224	21.4882	28.5666	15.539
Peak21453	9.2605	7.31929	10.1411	10.9719	13.499	1.42825	0.1	21.3059	11.1086	7.66145	11.6793
Peak21455	18.421	14.5386	8.70662	21.8438	13.499	17.3673	5.8834	13.3537	10.7941	16.5573	5.88963
Peak21456	10.4554	10.207	8.70662	5.53594	13.499	4.08476	13.5946	4.51791	10.4796	10.775	11.6793
Peak21457	19.6159	10.207	24.4854	38.1516	10.1492	18.6955	4.9195	22.1895	17.0847	11.6646	11.6793
Peak21458	9.65879	24.6456	18.7477	49.0235	18.5236	9.39777	10.7029	12.4701	8.59236	17.0021	11.6793
Peak21459	9.65879	8.76314	5.83775	43.5876	16.8487	5.41301	8.7751	9.81939	6.39064	5.88228	11.6793
Peak21460	31.9626	28.9771	50.3053	16.4078	33.5975	31.9781	32.8726	25.7239	33.1259	37.4624	30.9781
Peak21461	19.2176	24.6456	20.1821	21.8438	53.696	16.039	8.7751	17.7716	28.4079	26.7875	13.6091
Peak21462	18.0227	23.2017	5.83775	43.5876	38.6221	34.6346	8.7751	20.4224	14.5685	14.7781	6.53293
Peak21463	11.2519	14.5386	11.5755	16.4078	15.1739	13.3825	6.8473	8.05223	8.59236	5.88228	13.6091
Peak21464	18.8193	11.6509	28.7887	21.8438	21.8734	21.3521	10.7029	18.6552	15.5121	12.1094	11.036
Peak21465	49.8853	52.0789	57.4775	32.7157	67.095	39.9476	49.2589	53.1149	52.3123	54.8093	58.6396
Peak21466	79.7566	52.0789	107.683	76.2032	87.1935	109.017	105.165	86.6909	90.9997	79.7176	79.225
Peak21467	251.018	350.957	370.185	261.025	264.73	260.438	247.822	277.544	275.945	272.312	262.563
Peak21468	213.978	235.449	327.151	201.23	266.405	139.567	210.23	175.049	229.708	228.278	189.871
Peak21469	97.6793	98.2823	163.626	97.947	102.267	93.0777	86.851	106.13	101.379	84.6103	110.103
Peak21470	12.4468	2.98771	25.9199	16.4078	15.1739	6.74127	11.6668	4.51791	7.64877	9.44061	7.17622
Peak21472	22.4038	10.207	28.7887	16.4078	20.1985	18.6955	26.1253	26.6074	13.9394	17.8916	22.6152
Peak21474	29.9712	26.0894	57.4775	0.1	28.5729	26.6651	29.9809	29.2582	32.8113	29.4562	29.6915
Peak21475	878.314	942.939	1308.31	1000.31	1010.05	1142.4	1029.55	1106.34	1101.59	1082.72	1107.85
Peak21478	9.65879	7.31929	8.70662	0.1	6.7995	9.39777	9.739	12.4701	8.9069	14.3333	5.88963
Peak21481	96.4844	82.3999	116.289	97.947	135.765	119.643	98.4178	103.479	130.631	147.326	140.338
Peak21484	10.0571	11.6509	10.1411	5.53594	6.7995	13.3825	11.6668	8.05223	11.1086	17.4468	9.1061
Peak21485	11.6502	0.1	14.4444	16.4078	10.1492	2.75651	8.7751	2.75074	9.85049	12.5541	11.6793
Peak21487	29.9712	34.7526	7.27218	21.8438	16.8487	21.3521	36.7282	30.1418	34.0695	31.6802	30.9781
Peak21491	343.42	436.145	545.186	543.694	673.4	370.683	405.902	410.082	436.985	415.09	500.582
Peak21492	113.212	131.491	110.552	81.6392	120.691	78.4669	110.948	108.78	116.791	105.515	102.384
Peak21493	22.0056	24.6456	11.5755	76.2032	15.1739	25.3368	4.9195	19.5388	12.3667	15.6677	14.8957
Peak21494	14.4382	2.98771	25.9199	21.8438	30.2477	8.06952	11.6668	10.703	9.85049	17.0021	9.74939
Peak21495	17.6244	24.6456	0.1	21.8438	35.2724	6.74127	14.5585	20.4224	8.9069	9.44061	18.1122
Peak21497	29.1746	53.5227	38.8298	32.7157	36.9472	49.2454	31.9087	41.6283	37.5293	28.1218	35.4811
Peak21498	16.0313	14.5386	18.7477	32.7157	6.7995	6.74127	10.7029	15.1209	15.5121	12.5541	9.1061
Peak21501	10.0571	5.87543	2.96887	32.7157	11.8241	4.08476	8.7751	2.75074	4.18892	5.43749	8.46281
Peak21505	10.8536	23.2017	15.8788	27.2797	16.8487	0.1	6.8473	8.93581	15.8266	13.8885	11.6793
Peak21506	10.8536	8.76314	5.83775	5.53594	3.44975	2.75651	6.8473	5.40149	9.85049	9.44061	5.24634
Peak21516	18.8193	10.207	11.5755	0.1	13.499	18.6955	19.378	16.888	12.0522	17.8916	23.9018
Peak21518	42.7163	44.8596	57.4775	103.383	36.9472	38.6193	52.1506	60.1835	40.3601	44.1343	34.8378
Peak21519	10.8536	14.5386	25.9199	10.9719	11.8241	12.0543	3.9556	8.05223	9.85049	8.55103	13.6091
Peak21521	32.7592	14.5386	48.8708	38.1516	55.3709	33.3063	32.8726	32.7925	35.6421	30.7906	27.1183
Peak21522	31.1661	49.1911	28.7887	65.3313	60.3955	34.6346	28.0531	31.9089	33.1259	29.4562	27.1183
Peak21523	18.421	5.87543	7.27218	10.9719	13.499	14.7108	4.9195	11.5866	14.883	11.6646	9.1061
Peak21525	215.173	234.005	318.545	543.694	341.774	283.018	285.414	228.947	273.428	259.858	267.066
Peak21527	11.2519	15.9824	10.1411	43.5876	20.1985	8.06952	10.7029	20.4224	14.2539	14.7781	10.3927
Peak21528	9.2605	5.87543	8.70662	27.2797	11.8241	14.7108	9.739	3.63432	7.0197	8.55103	9.74939
Peak21531	14.0399	7.31929	15.8788	32.7157	45.3216	16.039	8.7751	8.93581	8.27783	8.10624	16.1823
Peak21533	51.4785	33.3087	66.0841	43.5876	33.5975	53.2301	53.1145	34.5597	36.2712	41.9103	47.7037
Peak21534	16.8279	31.8649	17.3132	54.4594	15.1739	22.6803	13.5946	18.6552	15.5121	18.7812	21.3287
Peak21535	25.5901	39.0841	10.1411	49.0235	10.1492	17.3673	30.9448	19.5388	12.3667	12.5541	15.539
Peak21536	23.5987	11.6509	15.8788	38.1516	26.898	10.726	13.5946	21.3059	29.0369	26.7875	10.3927
Peak21537	82.9428	96.8384	76.1251	92.5111	97.2427	74.4822	69.5008	101.712	91.3143	88.6134	86.9445
Peak21539	14.4382	1.54386	10.1411	21.8438	8.47437	17.3673	3.9556	14.2373	8.27783	20.1156	21.3287
