## Supplementary Table S9-S16 for "PU.1 and MYC transcriptional network defines synergistic drug responses to KIT and LSD1 inhibition in acute myeloid leukemia" (part 7 of 40)

### Sheet: S12 (continued)
#Supplementary Table S12: H3K27Ac Analysis of PU.1 KD Kasumi-1 Cells Treated With Avapritinib and Doxycycline, normalized counts	K401A1	K401A2	K401A3	K401C1	K401C3	K401D1	K401D2	K401D3	K401X1	K401X2	K401X3
Peak21542	17.6244	18.8701	11.5755	0.1	8.47437	8.06952	4.9195	7.16865	10.4796	15.6677	12.3226
Peak21543	14.0399	20.314	18.7477	32.7157	21.8734	21.3521	19.378	10.703	14.883	19.226	9.74939
Peak21544	49.4871	50.635	41.6987	54.4594	41.9719	53.2301	46.3672	55.7656	51.3687	52.5853	58.6396
Peak21545	7.66737	11.6509	4.40331	10.9719	15.1739	9.39777	10.7029	8.93581	10.4796	5.88228	9.1061
Peak21546	161.405	219.566	210.962	326.257	196.06	212.621	269.028	233.365	218.7	206.928	214.316
Peak21548	618.633	801.441	1173.47	994.878	948.079	842.213	903.274	726.404	777.938	754.021	778.484
Peak21551	110.823	145.93	104.814	43.5876	95.5679	107.689	102.273	71.6701	68.9825	62.3707	74.722
Peak21557	22.8021	21.7579	27.3543	21.8438	21.8734	22.6803	26.1253	22.1895	34.384	31.2354	24.5451
Peak21558	221.545	247	332.889	380.616	325.026	231.216	308.548	259.873	302.365	290.548	276.073
Peak21559	18.421	47.7473	27.3543	10.9719	13.499	41.2759	35.7643	24.8403	22.7463	29.0114	16.1823
Peak21560	42.318	36.1964	18.7477	54.4594	46.9965	31.9781	32.8726	34.5597	28.7224	44.1343	24.5451
Peak21563	12.845	10.207	14.4444	21.8438	16.8487	27.9933	3.9556	11.5866	12.3667	8.55103	7.81951
Peak21564	121.178	88.1753	133.503	141.435	115.666	138.238	103.237	119.383	80.3057	84.1655	85.0146
Peak21567	23.997	24.6456	44.5675	21.8438	26.898	22.6803	27.0892	37.2104	25.2626	15.6677	23.2585
Peak21568	12.4468	7.31929	4.40331	21.8438	11.8241	8.06952	8.7751	8.05223	10.165	12.5541	11.036
Peak21571	13.6416	1.54386	11.5755	5.53594	0.1	5.41301	10.7029	7.16865	10.7941	10.775	14.2524
Peak21572	19.2176	15.9824	23.051	0.1	33.5975	31.9781	13.5946	21.3059	17.0847	19.6708	19.3988
Peak21575	103.255	144.486	130.634	184.922	150.839	158.162	141.793	143.24	144.156	145.547	158.993
Peak21577	15.633	13.0947	20.1821	16.4078	21.8734	2.75651	18.4141	34.5597	16.4557	20.1156	25.1884
Peak21584	8.46394	20.314	0.1	0.1	6.7995	1.42825	0.1	12.4701	10.165	8.99582	14.8957
Peak21585	112.814	104.058	238.216	97.947	165.913	91.7495	130.226	109.664	147.301	143.323	153.204
Peak21587	42.318	78.0683	56.043	43.5876	53.696	47.9171	57.934	40.7447	48.2234	41.9103	50.9201
Peak21596	25.9884	14.5386	11.5755	0.1	8.47437	6.74127	15.5224	12.4701	18.0283	12.5541	23.9018
Peak21597	233.095	320.636	371.619	478.463	320.001	265.751	323.006	279.312	232.225	251.407	251.627
Peak21599	8.86222	7.31929	5.83775	16.4078	5.12462	13.3825	11.6668	8.05223	12.6813	9.8854	8.46281
Peak21600	110.823	138.71	139.24	174.05	209.459	176.758	122.515	110.548	140.067	135.316	167.999
Peak21601	68.2064	54.9666	81.8629	87.0751	72.1196	67.8409	72.3925	64.6014	59.232	52.5853	64.4293
Peak21602	16.4296	15.9824	11.5755	21.8438	5.12462	17.3673	7.8112	22.1895	11.1086	19.6708	10.3927
Peak21604	63.0287	54.9666	73.2563	54.4594	67.095	106.36	67.573	54.882	68.9825	69.4874	72.7921
Peak21605	10.8536	11.6509	10.1411	10.9719	8.47437	9.39777	6.8473	15.1209	6.07611	13.4437	7.17622
Peak21606	366.52	417.375	506.456	500.207	408.769	565.936	416.505	377.389	442.647	443.112	512.161
Peak21607	17.6244	28.9771	10.1411	16.4078	11.8241	17.3673	12.6307	25.7239	16.1411	10.775	21.972
Peak21609	16.8279	13.0947	18.7477	0.1	8.47437	13.3825	19.378	5.40149	7.64877	13.4437	16.1823
Peak21615	44.3094	53.5227	56.043	49.0235	26.898	45.2606	42.5116	56.6492	43.1909	44.1343	39.9841
Peak21618	14.0399	17.4263	10.1411	16.4078	10.1492	5.41301	8.7751	22.1895	10.4796	8.99582	14.2524
Peak21619	9.2605	21.7579	14.4444	16.4078	43.6467	9.39777	7.8112	21.3059	10.4796	12.1094	13.6091
Peak21620	107.636	115.609	127.765	49.0235	139.115	95.7342	100.346	119.383	88.169	87.279	113.32
Peak21621	26.3867	34.7526	14.4444	21.8438	36.9472	33.3063	22.2697	19.5388	24.319	13.8885	25.8317
Peak21622	15.633	15.9824	30.2232	27.2797	31.9226	18.6955	27.0892	15.1209	14.5685	17.0021	25.8317
Peak21623	48.6905	31.8649	76.1251	54.4594	46.9965	37.2911	30.9448	28.3746	32.4968	33.9041	45.1305
Peak21625	19.2176	20.314	23.051	5.53594	20.1985	21.3521	26.1253	15.1209	14.2539	17.0021	18.7555
Peak21628	9.65879	11.6509	8.70662	10.9719	8.47437	17.3673	9.739	6.28507	12.0522	10.3302	4.60305
Peak21633	16.4296	5.87543	15.8788	27.2797	30.2477	8.06952	10.7029	16.888	17.0847	14.7781	12.9659
Peak21634	14.8365	5.87543	5.83775	21.8438	20.1985	13.3825	22.2697	21.3059	16.4557	21.0052	20.0421
Peak21637	21.6073	17.4263	18.7477	10.9719	23.5482	25.3368	10.7029	9.81939	12.3667	22.3395	16.8256
Peak21640	24.7935	37.6403	7.27218	32.7157	18.5236	18.6955	17.4502	23.9567	24.319	20.1156	25.8317
Peak21641	173.751	249.887	167.929	157.742	155.863	162.147	185.169	158.261	116.162	109.963	128.759
Peak21642	57.4527	69.4051	71.8218	65.3313	36.9472	57.2149	56.9701	31.0253	38.4729	49.4718	31.6213
Peak21649	49.4871	36.1964	57.4775	43.5876	52.0211	53.2301	42.5116	50.4641	53.2559	51.6957	59.2829
Peak21650	26.7849	24.6456	18.7477	43.5876	10.1492	24.0086	21.3058	31.9089	33.7549	22.7843	44.4872
Peak21653	103.654	88.1753	71.8218	54.4594	43.6467	66.5127	88.7788	76.9716	33.7549	43.6895	33.5512
Peak21656	29.5729	31.8649	20.1821	32.7157	20.1985	24.0086	24.1975	12.4701	19.2865	17.8916	16.8256
Peak21664	47.8939	31.8649	28.7887	32.7157	31.9226	34.6346	37.6921	30.1418	38.4729	45.0239	27.1183
Peak21674	8.86222	8.76314	11.5755	0.1	3.44975	8.06952	3.9556	3.63432	12.9958	10.775	5.88963
Peak21677	69.4012	88.1753	53.1741	43.5876	93.893	143.551	126.371	161.795	129.373	118.859	124.899
Peak21681	14.4382	18.8701	5.83775	0.1	15.1739	25.3368	2.9917	6.28507	12.3667	11.2198	11.036
Peak21685	11.2519	10.207	14.4444	0.1	25.2231	12.0543	8.7751	17.7716	10.165	10.775	7.17622
Peak21694	37.9369	40.528	15.8788	16.4078	25.2231	38.6193	33.8365	31.9089	28.0933	32.1249	27.1183
Peak21704	419.89	298.978	532.276	369.744	438.917	386.622	432.891	383.574	454.599	497.821	475.493
Peak21706	22.4038	33.3087	18.7477	10.9719	10.1492	17.3673	29.017	22.1895	19.2865	16.5573	16.1823
Peak21712	132.33	167.587	143.544	130.563	78.8191	122.299	84.9232	113.198	84.3946	78.828	74.0787
Peak21714	96.8827	101.17	94.7728	146.87	97.2427	94.406	113.84	99.0611	76.5313	93.0613	68.289
Peak21716	18.0227	23.2017	35.9609	10.9719	20.1985	24.0086	15.5224	18.6552	26.2062	15.6677	19.3988
Peak21717	20.8107	21.7579	17.3132	54.4594	28.5729	18.6955	43.4755	18.6552	17.7138	19.226	20.0421
Peak21718	23.2004	8.76314	18.7477	10.9719	6.7995	10.726	7.8112	16.888	10.7941	12.5541	30.9781
Peak21719	110.026	144.486	170.798	119.691	100.592	158.162	137.938	123.801	148.559	129.979	173.789
Peak21720	151.846	161.812	129.199	135.999	211.134	191.368	262.281	232.482	241.346	207.817	236.188
Peak21724	46.6991	59.2981	41.6987	16.4078	50.3462	69.1692	58.8979	70.7865	67.4098	59.2572	72.7921
Peak21734	8.46394	5.87543	1.53444	0.1	5.12462	21.3521	20.3419	23.0731	16.1411	14.3333	10.3927
Peak21736	33.1575	31.8649	21.6165	32.7157	20.1985	41.2759	37.6921	34.5597	35.0131	22.7843	30.3348
Peak21738	18.421	37.6403	15.8788	21.8438	26.898	16.039	16.4863	21.3059	12.9958	25.8979	18.7555
Peak21743	10.4554	5.87543	13.0099	16.4078	18.5236	1.42825	3.9556	6.28507	5.44704	12.9989	9.74939
Peak21744	18.0227	17.4263	13.0099	21.8438	40.297	12.0543	7.8112	16.0045	28.0933	26.7875	23.9018
Peak21745	12.4468	10.207	2.96887	0.1	20.1985	6.74127	17.4502	3.63432	10.4796	14.7781	12.3226
Peak21748	47.4957	41.9719	41.6987	16.4078	50.3462	31.9781	52.1506	53.1149	67.4098	65.9291	57.3531
Peak21749	9.2605	2.98771	5.83775	0.1	20.1985	2.75651	2.0278	9.81939	18.9719	9.44061	5.88963
Peak21750	29.9712	31.8649	18.7477	27.2797	43.6467	30.6498	43.4755	23.9567	38.1584	23.6739	29.6915
Peak21751	11.6502	10.207	17.3132	21.8438	20.1985	12.0543	16.4863	11.5866	15.5121	11.6646	14.2524
Peak21755	78.96	79.5121	86.1662	49.0235	112.317	89.093	73.3564	74.3208	79.6766	85.9447	103.027
Peak21757	130.737	160.368	109.117	402.36	278.129	240.514	184.205	151.192	228.45	225.164	234.902
Peak21759	8.46394	11.6509	17.3132	21.8438	20.1985	5.41301	13.5946	5.40149	9.53596	7.21666	11.6793
Peak21760	18.0227	10.207	13.0099	32.7157	18.5236	20.0238	20.3419	18.6552	21.4882	21.45	19.3988
Peak21761	13.6416	21.7579	11.5755	21.8438	30.2477	9.39777	16.4863	16.888	18.9719	11.6646	18.1122
Peak21762	9.2605	7.31929	2.96887	32.7157	26.898	8.06952	4.9195	7.16865	18.3429	10.775	10.3927
Peak21765	9.65879	11.6509	18.7477	5.53594	23.5482	12.0543	23.2336	23.9567	25.8916	21.0052	34.8378
Peak21766	7.66737	11.6509	8.70662	16.4078	5.12462	12.0543	2.9917	10.703	11.7377	7.66145	5.88963
Peak21767	100.866	141.598	116.289	168.614	110.642	138.238	110.948	101.712	107.041	86.3894	85.6579
Peak21768	41.5214	54.9666	58.9119	76.2032	58.7206	45.2606	47.3311	42.5119	65.2081	48.5822	57.9963
Peak21769	21.6073	20.314	18.7477	5.53594	30.2477	20.0238	11.6668	9.81939	16.1411	17.0021	15.539
Peak21770	18.0227	8.76314	13.0099	32.7157	26.898	13.3825	5.8834	16.0045	18.0283	14.7781	11.036
Peak21771	47.4957	44.8596	48.8708	54.4594	52.0211	61.1996	47.3311	61.0671	69.297	70.8218	67.6457
Peak21772	43.5128	41.9719	53.1741	103.383	132.415	70.4974	56.9701	73.4372	110.501	89.0582	99.1671
Peak21774	182.115	161.812	255.43	114.255	284.829	225.903	211.194	232.482	252.04	281.653	284.435
Peak21775	64.2235	86.7314	109.117	87.0751	92.2181	59.8714	71.4286	76.088	86.5963	93.0613	80.5116
Peak21776	12.845	5.87543	25.9199	10.9719	15.1739	9.39777	13.5946	8.93581	11.7377	16.5573	13.6091
Peak21777	23.2004	17.4263	40.2642	10.9719	31.9226	49.2454	22.2697	30.1418	34.0695	27.2322	29.0482
Peak21778	11.6502	8.76314	5.83775	27.2797	26.898	24.0086	14.5585	16.0045	12.3667	17.0021	12.9659
Peak21779	11.2519	20.314	23.051	32.7157	8.47437	26.6651	14.5585	31.0253	19.9155	25.4531	11.036
Peak21780	14.4382	26.0894	0.1	21.8438	35.2724	6.74127	12.6307	8.93581	16.1411	14.3333	13.6091
Peak21781	16.4296	8.76314	18.7477	5.53594	31.9226	20.0238	17.4502	26.6074	19.9155	27.2322	15.539
Peak21782	26.3867	40.528	25.9199	0.1	38.6221	33.3063	28.0531	38.094	26.8352	27.677	29.0482
Peak21785	19.6159	5.87543	13.0099	32.7157	21.8734	21.3521	17.4502	21.3059	21.1736	21.0052	21.3287
Peak21789	6.47252	11.6509	10.1411	10.9719	8.47437	12.0543	5.8834	11.5866	7.0197	7.21666	11.036
Peak21790	22.8021	11.6509	17.3132	32.7157	18.5236	17.3673	16.4863	25.7239	26.8352	13.8885	21.3287
Peak21791	25.1918	27.5333	15.8788	21.8438	45.3216	17.3673	22.2697	21.3059	28.0933	30.7906	35.4811
Peak21793	44.3094	36.1964	44.5675	54.4594	50.3462	62.5279	40.5838	32.7925	57.0303	50.3614	40.6274
Peak21794	27.9798	11.6509	20.1821	49.0235	21.8734	59.8714	36.7282	32.7925	36.2712	25.8979	29.0482
Peak21795	35.1489	33.3087	27.3543	27.2797	35.2724	42.6041	42.5116	23.9567	45.3926	42.3551	41.2707
Peak21797	20.4124	21.7579	18.7477	32.7157	33.5975	12.0543	28.0531	16.0045	24.6335	28.1218	14.8957
Peak21799	11.6502	2.98771	8.70662	5.53594	11.8241	12.0543	21.3058	10.703	8.9069	10.3302	9.74939
Peak21800	79.7566	73.7367	93.3384	65.3313	115.666	45.2606	82.0315	98.1775	79.0475	71.7113	73.4354
Peak21801	44.3094	14.5386	54.6086	70.7673	63.7452	46.5889	25.1614	52.2313	58.9175	41.9103	50.9201
Peak21802	13.2433	5.87543	15.8788	21.8438	11.8241	8.06952	17.4502	13.3537	9.85049	12.1094	16.1823
Peak21804	33.5558	37.6403	44.5675	54.4594	25.2231	31.9781	50.2228	44.2791	49.7961	45.0239	54.7799
Peak21805	42.7163	67.9613	50.3053	27.2797	53.696	75.8104	59.8618	76.9716	49.167	68.153	84.3713
Peak21806	91.3068	115.609	120.593	108.819	83.8437	93.0777	71.4286	117.616	91.3143	97.5092	72.7921
Peak21807	97.281	121.384	134.937	54.4594	75.4694	106.36	81.0676	114.082	102.952	112.632	78.5817
Peak21808	12.0485	18.8701	17.3132	32.7157	25.2231	13.3825	24.1975	20.4224	12.9958	11.2198	18.7555
Peak21809	330.675	369.727	397.439	348	278.129	410.53	417.469	382.691	243.548	261.192	277.359
Peak21810	415.111	515.557	612.604	282.769	333.4	458.347	406.866	493.138	248.58	265.64	276.073
Peak21811	280.093	387.054	451.947	288.205	381.971	394.591	371.201	398.595	313.374	327.911	340.402
Peak21812	11.6502	10.207	10.1411	0.1	10.1492	22.6803	8.7751	13.3537	7.33424	7.66145	11.036
Peak21820	49.4871	69.4051	43.1331	43.5876	33.5975	54.5584	47.3311	32.7925	36.9002	36.5729	23.2585
Peak21824	119.983	119.94	149.281	49.0235	97.2427	118.315	124.443	92.876	95.7177	72.1561	75.3652
Peak21828	71.7909	93.9507	53.1741	10.9719	60.3955	39.9476	62.7535	57.5328	44.1345	43.2447	63.786
Peak21829	31.1661	23.2017	33.092	16.4078	18.5236	31.9781	18.4141	27.491	13.9394	15.6677	25.1884
Peak21831	31.1661	39.0841	31.6576	32.7157	36.9472	46.5889	33.8365	38.9776	14.5685	21.0052	15.539
Peak21832	410.73	561.76	717.318	217.538	393.696	437.095	474.339	428.637	273.428	289.659	314.67
Peak21837	51.0802	36.1964	41.6987	49.0235	40.297	34.6346	66.6091	50.4641	16.1411	25.0083	21.3287
Peak21851	111.221	118.496	90.4695	239.282	142.464	111.673	125.407	105.246	124.969	139.32	130.688
Peak21853	80.9514	102.614	90.4695	141.435	120.691	98.3907	66.6091	70.7865	51.6832	45.9135	74.722
Peak21854	10.8536	27.5333	24.4854	16.4078	3.44975	13.3825	16.4863	12.4701	13.9394	11.2198	13.6091
Peak21856	162.201	160.368	133.503	43.5876	105.617	98.3907	130.226	101.712	111.444	91.7269	81.7982
Peak21857	20.0141	21.7579	13.0099	21.8438	45.3216	27.9933	8.7751	12.4701	34.6985	25.8979	25.8317
Peak21858	18.0227	18.8701	35.9609	59.8954	43.6467	13.3825	32.8726	29.2582	46.6507	47.6926	52.2067
Peak21860	40.3266	54.9666	48.8708	43.5876	30.2477	31.9781	67.573	63.7178	27.7788	32.5697	23.9018
Peak21864	206.012	271.545	266.905	201.23	251.331	255.125	260.353	250.153	305.196	264.751	270.926
Peak21865	11.6502	13.0947	24.4854	0.1	1.77487	8.06952	11.6668	5.40149	11.7377	10.3302	12.9659
Peak21866	10.8536	18.8701	15.8788	16.4078	5.12462	17.3673	8.7751	10.703	9.53596	12.1094	7.17622
Peak21868	18.421	10.207	4.40331	27.2797	13.499	16.039	16.4863	8.05223	10.4796	8.10624	19.3988
Peak21870	12.4468	20.314	18.7477	21.8438	31.9226	30.6498	22.2697	10.703	18.6574	12.9989	19.3988
Peak21871	6.47252	5.87543	4.40331	0.1	8.47437	6.74127	23.2336	5.40149	8.27783	9.8854	12.9659
Peak21872	10.8536	26.0894	17.3132	10.9719	18.5236	12.0543	21.3058	18.6552	15.5121	25.8979	9.1061
Peak21874	11.2519	10.207	7.27218	0.1	21.8734	26.6651	7.8112	10.703	12.3667	16.1125	12.9659
Peak21877	11.2519	7.31929	5.83775	21.8438	13.499	8.06952	4.9195	15.1209	12.0522	12.1094	5.24634
Peak21878	6.47252	5.87543	7.27218	32.7157	5.12462	0.1	1.0639	8.05223	8.27783	11.6646	9.1061
Peak21879	25.9884	18.8701	13.0099	21.8438	10.1492	13.3825	25.1614	16.888	17.0847	24.5635	18.1122
Peak21880	22.4038	28.9771	17.3132	43.5876	16.8487	46.5889	52.1506	46.0462	51.6832	50.3614	56.0665
Peak21881	80.1548	76.6244	153.585	65.3313	113.991	77.1387	144.685	107.897	140.067	137.985	104.957
Peak21882	43.5128	36.1964	78.994	32.7157	38.6221	79.7952	66.6091	103.479	88.798	80.6072	75.3652
Peak21885	11.2519	8.76314	0.1	10.9719	8.47437	13.3825	25.1614	20.4224	12.3667	12.5541	12.3226
Peak21887	14.8365	20.314	23.051	10.9719	16.8487	10.726	4.9195	18.6552	13.9394	11.6646	15.539
Peak21900	18.0227	13.0947	8.70662	0.1	18.5236	13.3825	5.8834	8.93581	20.8591	17.0021	8.46281
Peak21903	14.4382	15.9824	23.051	10.9719	10.1492	24.0086	27.0892	16.0045	18.6574	12.1094	11.6793
Peak21904	19.2176	8.76314	43.1331	10.9719	3.44975	10.726	17.4502	20.4224	20.23	14.3333	17.4689
Peak21905	399.578	492.455	543.751	315.385	489.163	549.997	502.292	457.795	450.824	405.749	435.609
Peak21908	49.0888	85.2876	89.035	49.0235	53.696	71.8257	49.2589	78.7387	97.6049	85.4999	71.5055
Peak21909	104.45	117.052	124.896	108.819	132.415	147.536	129.263	151.192	164.286	166.007	169.286
Peak21910	11.2519	11.6509	0.1	10.9719	16.8487	5.41301	7.8112	10.703	4.81798	5.43749	16.8256
Peak21915	338.64	314.861	332.889	206.666	320.001	272.392	286.378	272.243	392.007	348.371	346.835
Peak21916	14.0399	13.0947	13.0099	0.1	8.47437	12.0543	15.5224	18.6552	18.3429	19.226	7.81951
Peak21919	10.0571	7.31929	13.0099	21.8438	10.1492	14.7108	8.7751	9.81939	7.0197	7.66145	14.2524
Peak21920	16.8279	13.0947	15.8788	70.7673	28.5729	33.3063	20.3419	31.0253	19.9155	14.3333	20.0421
Peak21922	22.4038	5.87543	8.70662	0.1	3.44975	8.06952	13.5946	14.2373	19.601	17.8916	14.8957
Peak21923	12.0485	5.87543	5.83775	5.53594	10.1492	1.42825	9.739	9.81939	14.883	9.8854	9.1061
Peak21924	10.8536	4.43157	4.40331	5.53594	23.5482	5.41301	10.7029	16.888	20.8591	16.1125	23.2585
Peak21931	158.617	190.689	119.158	239.282	186.011	205.979	210.23	159.145	132.203	154.442	193.731
Peak21933	43.9111	43.4157	25.9199	54.4594	58.7206	62.5279	44.4394	38.094	34.0695	31.6802	54.1366
Peak21934	14.8365	10.207	4.40331	0.1	6.7995	18.6955	9.739	5.40149	7.64877	8.10624	16.1823
Peak21937	23.2004	36.1964	21.6165	10.9719	26.898	22.6803	29.017	38.094	35.3276	19.6708	27.1183
Peak21938	43.1145	50.635	28.7887	65.3313	35.2724	18.6955	36.7282	39.8611	37.2148	27.677	39.3409
Peak21939	98.0776	96.8384	100.511	97.947	46.9965	74.4822	104.201	86.6909	99.8066	98.8436	115.893
Peak21941	290.05	326.412	307.069	195.794	227.883	349.431	304.692	335.861	370.304	351.04	320.46
Peak21943	35.1489	30.421	28.7887	27.2797	10.1492	50.5736	36.7282	40.7447	32.1823	32.1249	20.0421
Peak21944	17.6244	7.31929	2.96887	21.8438	33.5975	31.9781	18.4141	16.0045	16.1411	11.6646	15.539
Peak21945	10.0571	13.0947	7.27218	10.9719	10.1492	9.39777	11.6668	8.93581	9.53596	10.3302	11.036
Peak21946	17.6244	11.6509	4.40331	10.9719	10.1492	22.6803	14.5585	18.6552	15.8266	18.3364	7.81951
Peak21948	12.0485	2.98771	5.83775	0.1	0.1	9.39777	9.739	6.28507	13.9394	11.6646	10.3927
Peak21949	11.2519	0.1	4.40331	27.2797	10.1492	4.08476	5.8834	10.703	9.22143	11.2198	16.1823
Peak21955	7.66737	5.87543	7.27218	0.1	5.12462	9.39777	13.5946	17.7716	8.59236	7.66145	5.88963
Peak21957	8.86222	10.207	8.70662	16.4078	11.8241	12.0543	3.9556	6.28507	11.7377	8.55103	14.8957
Peak21958	22.8021	31.8649	27.3543	54.4594	15.1739	29.3216	28.0531	34.5597	21.8027	27.677	17.4689
Peak21961	11.2519	14.5386	7.27218	21.8438	6.7995	10.726	4.9195	9.81939	7.64877	14.7781	6.53293
Peak21965	14.4382	2.98771	17.3132	10.9719	3.44975	4.08476	21.3058	9.81939	14.2539	14.7781	17.4689
Peak21967	41.5214	37.6403	15.8788	10.9719	26.898	53.2301	47.3311	44.2791	30.6096	26.7875	34.8378
Peak21970	28.7764	20.314	17.3132	0.1	30.2477	17.3673	16.4863	39.8611	26.5207	24.1187	23.9018
Peak21971	174.15	170.475	107.683	168.614	152.514	160.819	194.808	183.885	233.483	196.698	243.265
Peak21975	14.4382	13.0947	25.9199	54.4594	50.3462	26.6651	39.6199	39.8611	49.7961	55.6989	62.4994
Peak21976	14.0399	14.5386	2.96887	43.5876	26.898	14.7108	11.6668	15.1209	14.2539	20.5604	35.4811
Peak21978	25.1918	24.6456	14.4444	43.5876	25.2231	69.1692	55.0423	63.7178	38.7874	38.7968	43.2006
Peak21984	125.559	95.3946	116.289	119.691	130.74	156.834	150.468	134.404	163.342	172.234	148.057
Peak21985	22.8021	21.7579	30.2232	16.4078	28.5729	24.0086	46.3672	28.3746	35.3276	29.901	29.0482
Peak21986	25.9884	13.0947	28.7887	59.8954	30.2477	22.6803	23.2336	23.0731	29.9805	25.4531	30.3348
Peak21987	33.5558	54.9666	21.6165	10.9719	23.5482	21.3521	31.9087	36.3268	32.8113	37.0176	35.4811
Peak21989	22.0056	26.0894	8.70662	10.9719	18.5236	20.0238	24.1975	28.3746	15.5121	28.5666	20.0421
Peak21990	161.405	179.138	177.97	114.255	175.962	215.277	216.977	209.509	148.559	145.991	178.935
Peak21992	14.4382	14.5386	13.0099	0.1	5.12462	14.7108	13.5946	13.3537	15.8266	15.2229	11.6793
Peak21993	12.845	7.31929	11.5755	10.9719	16.8487	8.06952	5.8834	7.16865	17.3993	12.9989	18.1122
Peak21995	27.9798	27.5333	20.1821	21.8438	28.5729	21.3521	27.0892	11.5866	32.1823	38.352	29.0482
Peak21997	17.2262	15.9824	2.96887	43.5876	20.1985	29.3216	21.3058	31.0253	24.0044	22.7843	29.0482
Peak22002	67.4098	53.5227	64.6496	59.8954	40.297	98.3907	92.6344	109.664	77.1603	66.8186	82.4415
Peak22003	65.4184	70.849	83.2973	54.4594	107.292	127.612	108.057	96.4103	113.332	105.071	110.746
Peak22010	22.8021	10.207	2.96887	32.7157	20.1985	22.6803	13.5946	16.0045	24.0044	16.5573	14.8957
Peak22013	36.742	18.8701	21.6165	21.8438	26.898	27.9933	26.1253	38.9776	50.1106	42.3551	45.1305
Peak22014	35.5472	44.8596	31.6576	32.7157	26.898	58.5431	54.0784	49.5805	59.5465	54.3645	57.3531
Peak22016	9.2605	15.9824	5.83775	49.0235	15.1739	8.06952	10.7029	10.703	14.883	10.3302	10.3927
Peak22017	16.0313	24.6456	18.7477	43.5876	16.8487	21.3521	22.2697	17.7716	13.9394	24.5635	18.7555
Peak22018	1102.95	1145.08	1600.93	1554.78	1592.91	1369.53	1204.01	1267.16	1216.4	1205.48	1341.37
Peak22019	33.5558	21.7579	21.6165	38.1516	30.2477	38.6193	40.5838	31.9089	37.2148	26.3427	32.9079
Peak22022	18.421	21.7579	34.5265	81.6392	55.3709	20.0238	44.4394	31.0253	44.7635	33.0145	26.475
Peak22023	35.1489	43.4157	20.1821	43.5876	53.696	34.6346	29.017	44.2791	56.7158	55.2541	52.2067
Peak22026	11.2519	5.87543	2.96887	5.53594	6.7995	2.75651	5.8834	5.40149	8.9069	6.77186	14.8957
Peak22027	24.3952	31.8649	30.2232	21.8438	31.9226	16.039	52.1506	48.697	37.5293	34.3489	40.6274
Peak22030	22.0056	11.6509	11.5755	5.53594	15.1739	27.9933	9.739	30.1418	24.6335	22.3395	20.6854
Peak22032	9.2605	7.31929	8.70662	27.2797	26.898	13.3825	7.8112	11.5866	14.883	11.2198	9.1061
Peak22033	31.1661	41.9719	18.7477	38.1516	16.8487	37.2911	34.8004	27.491	46.9653	40.1312	38.0543
Peak22035	5.67596	1.54386	4.40331	16.4078	10.1492	4.08476	3.9556	8.05223	7.0197	6.77186	9.1061
Peak22036	14.4382	11.6509	10.1411	32.7157	11.8241	31.9781	17.4502	11.5866	22.7463	17.4468	23.2585
Peak22038	28.7764	10.207	13.0099	5.53594	25.2231	33.3063	28.0531	34.5597	19.601	18.3364	16.1823
Peak22039	15.2347	8.76314	5.83775	27.2797	13.499	21.3521	10.7029	16.888	13.3103	17.0021	12.3226
Peak22040	64.2235	79.5121	54.6086	157.742	75.4694	62.5279	63.7174	67.2522	66.1517	71.7113	61.8561
Peak22043	15.633	0.1	8.70662	0.1	18.5236	1.42825	13.5946	8.93581	7.33424	15.2229	15.539
Peak22045	76.9686	79.5121	54.6086	119.691	102.267	59.8714	109.985	63.7178	74.015	58.8124	71.5055
Peak22047	6.47252	1.54386	18.7477	10.9719	11.8241	4.08476	14.5585	4.51791	7.64877	9.8854	5.88963
Peak22048	6.87081	2.98771	8.70662	5.53594	6.7995	6.74127	4.9195	2.75074	5.76158	4.9927	12.3226
Peak22050	12.4468	7.31929	18.7477	0.1	13.499	16.039	17.4502	14.2373	5.76158	8.55103	8.46281
Peak22051	85.7308	118.496	122.027	130.563	107.292	151.521	119.624	91.9924	85.3382	77.9384	81.1549
Peak22055	8.06566	15.9824	14.4444	10.9719	8.47437	21.3521	12.6307	8.93581	12.6813	8.99582	9.1061
Peak22056	54.6647	41.9719	43.1331	16.4078	35.2724	42.6041	49.2589	52.2313	35.9566	40.576	40.6274
Peak22061	259.382	231.117	279.815	380.616	281.479	401.232	366.382	372.971	331.302	375.059	366.134
Peak22062	22.4038	24.6456	20.1821	16.4078	8.47437	25.3368	22.2697	23.0731	14.5685	25.8979	20.0421
Peak22063	27.1832	46.3034	17.3132	21.8438	36.9472	45.2606	52.1506	36.3268	44.7635	42.3551	55.4232
Peak22064	23.5987	18.8701	14.4444	27.2797	5.12462	26.6651	16.4863	18.6552	32.8113	35.2385	37.411
Peak22066	12.845	15.9824	24.4854	0.1	26.898	2.75651	13.5946	7.16865	18.3429	16.5573	11.036
Peak22073	12.4468	15.9824	11.5755	21.8438	21.8734	26.6651	14.5585	11.5866	10.7941	12.5541	17.4689
Peak22076	8.46394	1.54386	1.53444	0.1	0.1	1.42825	2.9917	7.16865	5.44704	4.54791	5.24634
Peak22083	18.421	14.5386	15.8788	10.9719	3.44975	22.6803	29.017	16.0045	18.6574	18.3364	15.539
Peak22087	21.209	8.76314	5.83775	10.9719	18.5236	9.39777	19.378	16.0045	21.4882	19.6708	25.1884
Peak22090	37.5386	24.6456	11.5755	10.9719	45.3216	26.6651	39.6199	36.3268	29.0369	32.5697	32.9079
Peak22094	55.8596	105.502	53.1741	43.5876	68.7699	73.1539	63.7174	53.1149	45.3926	52.5853	74.0787
Peak22095	48.6905	67.9613	27.3543	21.8438	21.8734	70.4974	40.5838	46.9298	52.3123	44.5791	54.7799
Peak22096	45.106	83.8437	61.7808	81.6392	83.8437	70.4974	95.5261	71.6701	64.8936	75.7145	76.0085
Peak22097	34.7506	44.8596	68.9529	21.8438	31.9226	58.5431	82.0315	84.9238	51.9978	53.0301	50.9201
Peak22098	18.8193	31.8649	14.4444	32.7157	33.5975	30.6498	43.4755	42.5119	28.4079	31.2354	28.4049
Peak22104	56.2579	57.8543	56.043	43.5876	41.9719	49.2454	61.7896	52.2313	56.4012	45.0239	47.7037
Peak22115	10.8536	8.76314	5.83775	0.1	18.5236	16.039	2.9917	8.05223	9.85049	8.10624	8.46281
Peak22122	29.1746	34.7526	25.9199	108.819	58.7206	51.9019	50.2228	46.9298	46.3362	45.0239	70.2189
Peak22124	42.318	36.1964	28.7887	10.9719	18.5236	54.5584	37.6921	62.8343	20.8591	45.9135	28.4049
Peak22125	29.9712	17.4263	8.70662	10.9719	8.47437	33.3063	40.5838	18.6552	14.2539	20.1156	21.3287
Peak22127	8.06566	5.87543	2.96887	21.8438	10.1492	4.08476	2.0278	10.703	8.27783	7.21666	7.81951
Peak22129	30.3695	23.2017	27.3543	54.4594	67.095	9.39777	29.9809	23.0731	34.384	28.5666	38.0543
Peak22130	140.296	187.801	165.06	250.153	224.533	114.33	159.143	167.98	186.932	163.783	218.176
Peak22131	46.6991	46.3034	81.8629	119.691	100.592	78.4669	61.7896	68.1357	56.7158	55.6989	74.722
Peak22133	11.2519	30.421	14.4444	10.9719	15.1739	5.41301	7.8112	5.40149	6.39064	8.99582	15.539
Peak22135	14.8365	20.314	23.051	32.7157	23.5482	9.39777	13.5946	16.0045	18.6574	19.6708	18.7555
Peak22138	7.26909	8.76314	4.40331	0.1	1.77487	8.06952	5.8834	8.05223	4.81798	4.54791	6.53293
Peak22143	174.548	186.358	176.536	130.563	234.582	126.284	137.938	148.542	186.617	172.679	178.935
Peak22144	9.2605	24.6456	7.27218	0.1	11.8241	18.6955	7.8112	12.4701	5.76158	12.5541	13.6091
Peak22150	21.6073	5.87543	13.0099	5.53594	21.8734	8.06952	13.5946	8.93581	15.5121	12.5541	21.972
Peak22151	379.265	428.926	482.071	358.872	407.095	466.317	534.101	469.282	435.412	438.219	564.911
Peak22154	294.431	296.091	444.775	195.794	311.627	305.598	313.367	323.491	318.721	317.681	336.542
Peak22155	24.7935	21.7579	30.2232	32.7157	33.5975	38.6193	29.9809	40.7447	39.731	43.2447	47.7037
Peak22157	16.4296	11.6509	8.70662	10.9719	3.44975	10.726	3.9556	14.2373	17.3993	12.5541	8.46281
Peak22159	18.421	2.98771	11.5755	21.8438	23.5482	22.6803	16.4863	25.7239	16.1411	22.3395	16.1823
Peak22162	10.8536	4.43157	17.3132	16.4078	13.499	4.08476	23.2336	18.6552	17.7138	13.8885	20.0421
Peak22164	22.8021	27.5333	25.9199	0.1	10.1492	27.9933	35.7643	23.0731	13.9394	17.4468	3.95976
Peak22165	27.1832	31.8649	35.9609	38.1516	26.898	18.6955	41.5477	21.3059	26.5207	21.45	37.411
Peak22169	88.5188	124.272	101.945	32.7157	62.0704	119.643	102.273	116.733	46.0217	45.4687	55.4232
Peak22170	14.8365	23.2017	7.27218	10.9719	3.44975	5.41301	10.7029	21.3059	9.53596	3.65833	2.67317
Peak22173	8.46394	11.6509	5.83775	0.1	13.499	8.06952	5.8834	7.16865	5.44704	11.2198	7.17622
Peak22174	21.6073	37.6403	24.4854	5.53594	18.5236	12.0543	35.7643	23.0731	15.1975	23.2291	29.0482
Peak22176	61.0373	85.2876	58.9119	217.538	113.991	74.4822	98.4178	57.5328	135.978	144.212	164.783
Peak22177	157.023	161.812	137.806	848.107	427.193	194.025	203.483	161.795	247.008	261.192	313.384
Peak22182	333.463	280.208	473.464	206.666	345.124	360.057	315.295	296.983	390.434	361.715	366.134
Peak22183	8.86222	15.9824	17.3132	5.53594	3.44975	18.6955	12.6307	8.05223	10.4796	11.6646	14.8957
Peak22186	49.8853	83.8437	35.9609	32.7157	40.297	61.1996	65.6452	84.0402	49.7961	56.5885	83.7281
Peak22188	9.2605	4.43157	1.53444	16.4078	3.44975	21.3521	9.739	8.93581	4.50345	3.65833	11.036
Peak22199	7.66737	18.8701	0.1	0.1	8.47437	8.06952	6.8473	13.3537	10.165	8.10624	14.8957
Peak22206	20.0141	10.207	14.4444	32.7157	20.1985	20.0238	15.5224	16.0045	22.7463	23.2291	29.0482
Peak22219	25.5901	20.314	20.1821	16.4078	30.2477	29.3216	21.3058	28.3746	21.4882	24.1187	21.3287
Peak22220	131.533	138.71	173.667	70.7673	127.39	115.658	112.876	130.87	97.2904	103.291	108.173
Peak22235	25.9884	15.9824	23.051	0.1	10.1492	1.42825	29.9809	12.4701	11.7377	11.2198	9.74939
Peak22237	78.96	86.7314	44.5675	43.5876	36.9472	55.8866	94.5622	74.3208	35.0131	27.2322	24.5451
Peak22240	100.069	108.389	99.0761	103.383	46.9965	81.1234	76.2481	81.3895	53.5704	56.1437	47.0604
Peak22248	26.7849	43.4157	8.70662	10.9719	15.1739	18.6955	39.6199	17.7716	7.33424	4.54791	8.46281
Peak22250	13.6416	8.76314	8.70662	5.53594	11.8241	26.6651	16.4863	15.1209	16.7702	17.8916	7.17622
Peak22252	32.7592	37.6403	23.051	32.7157	46.9965	59.8714	47.3311	53.9984	35.6421	24.5635	32.9079
Peak22255	27.5815	21.7579	18.7477	54.4594	21.8734	42.6041	33.8365	31.9089	38.7874	35.2385	34.8378
Peak22259	10.8536	11.6509	2.96887	0.1	1.77487	5.41301	8.7751	6.28507	8.9069	17.4468	10.3927
Peak22261	31.9626	37.6403	37.3953	54.4594	52.0211	30.6498	47.3311	33.6761	27.4643	20.5604	30.9781
Peak22266	28.3781	59.2981	11.5755	10.9719	10.1492	35.9628	25.1614	35.4432	13.6249	10.3302	13.6091
Peak22269	8.06566	7.31929	5.83775	10.9719	0.1	8.06952	4.9195	8.93581	11.1086	4.9927	9.74939
Peak22273	39.9283	60.742	33.092	21.8438	18.5236	61.1996	54.0784	59.2999	21.4882	25.8979	20.6854
Peak22275	69.7995	63.6297	35.9609	76.2032	31.9226	94.406	76.2481	62.8343	71.8133	85.4999	67.6457
Peak22279	84.5359	135.823	146.413	65.3313	50.3462	114.33	150.468	177.7	50.7397	66.3739	59.9262
Peak22282	364.927	375.503	768.958	380.616	551.134	475.615	409.757	368.553	418.428	418.648	436.896
Peak22283	21.209	8.76314	11.5755	10.9719	13.499	18.6955	11.6668	11.5866	15.1975	14.3333	11.036
Peak22284	19.6159	27.5333	31.6576	10.9719	20.1985	26.6651	22.2697	17.7716	23.3754	18.7812	21.3287
Peak22286	206.809	166.144	212.397	271.897	286.504	215.277	163.963	219.228	208.32	204.704	223.323
Peak22288	31.1661	10.207	8.70662	10.9719	18.5236	26.6651	19.378	21.3059	25.8916	19.6708	11.036
Peak22291	1195.35	1360.21	2203.39	1929.86	1698.42	1677.68	1762.11	1479.21	1376.18	1363.38	1489.97
Peak22292	40.3266	67.9613	40.2642	315.385	62.0704	90.4212	76.2481	74.3208	31.5532	41.0208	45.7738
Peak22293	673.994	791.334	1183.51	902.467	1005.02	919.251	901.346	855.406	816.311	814.512	851.176
Peak22294	200.835	197.908	274.077	179.486	279.804	170.116	257.461	200.673	175.609	177.127	216.89
Peak22295	24.7935	37.6403	25.9199	38.1516	31.9226	21.3521	24.1975	24.8403	22.4318	17.8916	21.972
Peak22296	129.144	156.037	134.937	54.4594	144.139	124.956	109.021	105.246	108.299	113.966	112.033
Peak22297	82.1463	118.496	117.724	130.563	139.115	93.0777	102.273	107.897	99.1776	89.9478	90.161
Peak22298	11.6502	10.207	15.8788	49.0235	6.7995	4.08476	15.5224	7.16865	13.6249	12.5541	10.3927
Peak22299	22.0056	14.5386	24.4854	32.7157	21.8734	27.9933	14.5585	6.28507	26.5207	13.8885	20.0421
Peak22302	8.46394	11.6509	4.40331	5.53594	13.499	0.1	6.8473	8.05223	9.85049	6.32707	9.1061
Peak22304	13.2433	34.7526	10.1411	27.2797	23.5482	26.6651	26.1253	12.4701	16.7702	18.7812	19.3988
Peak22306	34.3523	46.3034	68.9529	65.3313	36.9472	51.9019	56.9701	31.0253	31.8677	29.4562	32.2646
Peak22310	16.0313	17.4263	27.3543	43.5876	33.5975	8.06952	8.7751	16.888	23.0608	17.4468	20.6854
Peak22311	18.0227	17.4263	14.4444	10.9719	11.8241	6.74127	16.4863	8.05223	20.5446	14.3333	23.9018
Peak22313	20.0141	24.6456	35.9609	10.9719	11.8241	27.9933	24.1975	23.9567	25.5771	25.8979	31.6213
Peak22315	40.3266	30.421	40.2642	32.7157	35.2724	26.6651	38.656	24.8403	32.1823	31.6802	34.1945
Peak22317	6.07424	13.0947	10.1411	0.1	5.12462	4.08476	12.6307	2.75074	4.18892	8.10624	11.036
Peak22318	396.391	430.369	559.53	467.591	527.686	498.195	420.36	456.028	438.243	471.134	460.054
Peak22319	23.997	26.0894	30.2232	49.0235	73.7945	38.6193	29.017	31.9089	26.8352	24.5635	35.4811
Peak22320	31.9626	17.4263	24.4854	16.4078	28.5729	34.6346	24.1975	16.0045	16.7702	22.3395	26.475
Peak22321	9.2605	10.207	4.40331	5.53594	5.12462	8.06952	1.0639	6.28507	9.22143	10.775	7.17622
Peak22322	23.2004	18.8701	24.4854	27.2797	57.0457	24.0086	25.1614	22.1895	29.3515	29.0114	27.7616
Peak22323	16.4296	8.76314	2.96887	32.7157	15.1739	8.06952	13.5946	16.888	13.6249	14.3333	12.9659
Peak22324	23.2004	21.7579	37.3953	27.2797	21.8734	26.6651	21.3058	29.2582	33.4404	24.1187	27.7616
Peak22326	14.4382	17.4263	17.3132	21.8438	30.2477	31.9781	12.6307	12.4701	9.85049	13.4437	16.1823
Peak22327	43.1145	44.8596	54.6086	65.3313	31.9226	29.3216	31.9087	46.0462	25.2626	33.0145	32.2646
Peak22329	20.8107	14.5386	14.4444	5.53594	21.8734	25.3368	19.378	23.9567	28.0933	20.1156	21.3287
Peak22330	33.954	23.2017	23.051	16.4078	63.7452	43.9324	34.8004	37.2104	27.7788	31.2354	32.2646
Peak22331	16.0313	27.5333	20.1821	10.9719	18.5236	16.039	28.0531	12.4701	15.1975	17.4468	13.6091
Peak22332	8.06566	15.9824	7.27218	54.4594	16.8487	20.0238	12.6307	20.4224	10.165	13.4437	10.3927
Peak22335	14.8365	4.43157	7.27218	0.1	20.1985	18.6955	16.4863	11.5866	10.165	14.3333	11.036
Peak22337	7.66737	13.0947	14.4444	5.53594	16.8487	16.039	16.4863	0.983581	7.9633	13.4437	2.67317
Peak22338	17.2262	26.0894	10.1411	21.8438	26.898	35.9628	33.8365	31.0253	18.0283	14.3333	32.9079
Peak22339	10.4554	4.43157	7.27218	0.1	3.44975	0.1	4.9195	3.63432	10.7941	11.6646	11.6793
Peak22340	29.5729	17.4263	35.9609	43.5876	58.7206	27.9933	14.5585	18.6552	32.1823	30.7906	24.5451
Peak22346	82.5445	176.251	117.724	65.3313	92.2181	101.047	122.515	109.664	89.4271	117.08	139.051
Peak22348	31.9626	67.9613	53.1741	103.383	36.9472	61.1996	33.8365	33.6761	27.4643	34.7937	29.0482
Peak22352	9.2605	7.31929	7.27218	16.4078	6.7995	5.41301	34.8004	16.0045	7.9633	8.99582	12.3226
Peak22353	9.2605	7.31929	11.5755	10.9719	10.1492	18.6955	8.7751	11.5866	11.4232	11.6646	5.88963
Peak22354	18.421	21.7579	25.9199	5.53594	16.8487	24.0086	12.6307	19.5388	17.3993	19.226	18.1122
Peak22355	41.5214	28.9771	53.1741	21.8438	23.5482	25.3368	23.2336	33.6761	35.9566	37.0176	49.6335
Peak22358	10.8536	20.314	2.96887	27.2797	13.499	12.0543	9.739	10.703	12.6813	9.8854	14.2524
Peak22362	16.0313	10.207	21.6165	27.2797	30.2477	29.3216	12.6307	9.81939	16.4557	17.0021	13.6091
Peak22363	7.66737	13.0947	24.4854	5.53594	13.499	2.75651	8.7751	10.703	5.76158	7.66145	6.53293
Peak22364	18.0227	8.76314	25.9199	0.1	28.5729	34.6346	25.1614	23.9567	27.1498	23.2291	21.3287
Peak22365	20.0141	28.9771	25.9199	10.9719	10.1492	6.74127	23.2336	23.0731	19.2865	26.7875	16.8256
Peak22366	25.1918	8.76314	25.9199	10.9719	21.8734	22.6803	17.4502	20.4224	24.319	24.1187	29.6915
Peak22367	18.0227	15.9824	8.70662	21.8438	18.5236	10.726	17.4502	15.1209	10.4796	10.3302	11.036
Peak22368	8.86222	18.8701	2.96887	0.1	13.499	9.39777	6.8473	16.888	10.7941	10.3302	9.1061
Peak22371	25.1918	41.9719	41.6987	54.4594	40.297	18.6955	24.1975	29.2582	28.7224	31.6802	37.411
Peak22373	25.1918	54.9666	43.1331	32.7157	46.9965	24.0086	40.5838	28.3746	23.6899	24.5635	21.972
Peak22374	22.4038	49.1911	21.6165	54.4594	36.9472	49.2454	30.9448	51.3477	23.3754	22.3395	22.6152
Peak22375	12.4468	10.207	17.3132	0.1	11.8241	21.3521	20.3419	11.5866	9.22143	8.55103	13.6091
Peak22383	28.7764	28.9771	60.3463	10.9719	30.2477	31.9781	30.9448	23.9567	41.9328	27.677	38.0543
Peak22384	7.26909	7.31929	8.70662	0.1	1.77487	13.3825	9.739	4.51791	5.76158	8.55103	9.74939
Peak22391	41.5214	44.8596	56.043	21.8438	33.5975	59.8714	39.6199	47.8134	16.4557	19.226	20.6854
Peak22396	33.5558	43.4157	44.5675	10.9719	28.5729	37.2911	82.9954	68.1357	47.9089	52.1405	59.2829
Peak22397	31.1661	20.314	14.4444	10.9719	30.2477	29.3216	34.8004	51.3477	24.319	18.3364	18.7555
Peak22400	40.3266	49.1911	35.9609	76.2032	35.2724	35.9628	71.4286	53.9984	33.1259	37.4624	44.4872
Peak22401	27.5815	21.7579	43.1331	32.7157	15.1739	34.6346	30.9448	18.6552	16.4557	17.8916	14.8957
Peak22402	241.858	216.679	281.25	277.333	209.459	191.368	201.555	293.449	163.342	182.909	161.566
Peak22403	41.5214	50.635	31.6576	32.7157	31.9226	54.5584	76.2481	40.7447	32.8113	33.9041	34.1945
Peak22404	7.66737	13.0947	7.27218	0.1	3.44975	6.74127	7.8112	10.703	7.64877	8.10624	5.24634
Peak22406	13.6416	8.76314	13.0099	0.1	15.1739	8.06952	0.1	16.888	17.3993	14.3333	14.8957
Peak22407	31.1661	10.207	37.3953	32.7157	36.9472	31.9781	30.9448	23.9567	32.1823	33.4593	21.3287
Peak22412	19.6159	30.421	21.6165	10.9719	20.1985	10.726	6.8473	17.7716	24.0044	21.8948	24.5451
Peak22413	46.6991	33.3087	37.3953	32.7157	50.3462	22.6803	22.2697	38.9776	46.3362	39.6864	38.6976
Peak22414	82.1463	91.063	68.9529	97.947	78.8191	53.2301	38.656	44.2791	65.8372	89.503	76.0085
Peak22417	15.633	13.0947	7.27218	16.4078	1.77487	14.7108	12.6307	16.0045	15.5121	19.226	14.8957
Peak22418	54.6647	72.2929	28.7887	81.6392	87.1935	101.047	114.804	84.9238	96.0323	92.1717	104.957
Peak22419	13.2433	13.0947	1.53444	10.9719	10.1492	26.6651	23.2336	18.6552	15.8266	23.2291	20.6854
Peak22421	38.7334	46.3034	40.2642	43.5876	31.9226	73.1539	52.1506	53.1149	19.601	31.2354	25.1884
Peak22426	10.4554	5.87543	5.83775	10.9719	15.1739	8.06952	7.8112	4.51791	13.3103	8.99582	9.1061
Peak22430	66.6132	85.2876	66.0841	32.7157	53.696	34.6346	75.2842	61.0671	60.4901	60.1468	61.8561
Peak22435	41.1231	86.7314	64.6496	87.0751	36.9472	59.8714	86.851	46.9298	33.4404	31.2354	38.6976
Peak22437	28.3781	18.8701	17.3132	21.8438	20.1985	18.6955	18.4141	30.1418	13.6249	15.6677	15.539
Peak22440	189.683	197.908	229.61	206.666	211.134	124.956	180.349	170.631	198.884	175.792	180.865
Peak22443	9.2605	15.9824	11.5755	5.53594	3.44975	16.039	4.9195	17.7716	11.4232	8.99582	6.53293
Peak22446	16.0313	11.6509	20.1821	5.53594	10.1492	17.3673	18.4141	17.7716	9.85049	11.6646	12.3226
Peak22449	12.0485	17.4263	5.83775	32.7157	5.12462	14.7108	2.0278	5.40149	8.9069	8.10624	9.1061
Peak22451	17.6244	23.2017	30.2232	43.5876	21.8734	29.3216	23.2336	23.9567	19.2865	22.3395	18.7555
Peak22452	748.075	818.767	1127.57	739.388	951.429	718.685	723.025	752.911	548.015	544.969	586.783
Peak22453	73.7823	69.4051	46.002	0.1	43.6467	53.2301	49.2589	66.3686	31.8677	37.0176	33.5512
Peak22458	14.4382	15.9824	2.96887	5.53594	10.1492	12.0543	5.8834	9.81939	7.9633	13.8885	14.2524
Peak22460	11.2519	8.76314	11.5755	0.1	11.8241	16.039	10.7029	9.81939	7.64877	10.3302	12.3226
Peak22461	173.751	223.898	177.97	163.178	196.06	196.681	165.891	214.81	210.522	179.796	174.432
Peak22462	58.2493	79.5121	44.5675	27.2797	50.3462	59.8714	67.573	80.5059	67.7244	66.8186	72.7921
Peak22465	439.008	514.113	727.359	413.232	520.986	455.691	416.505	394.177	401.443	395.519	410.521
Peak22466	351.784	320.636	453.382	391.488	376.947	296.3	390.479	369.437	334.762	375.059	330.752
Peak22468	185.7	193.577	198.052	250.153	167.587	168.788	210.23	200.673	166.487	166.452	148.057
Peak22469	16.4296	2.98771	8.70662	0.1	10.1492	13.3825	14.5585	8.05223	15.1975	12.1094	12.9659
Peak22470	36.742	40.528	30.2232	21.8438	6.7995	26.6651	29.9809	26.6074	23.6899	21.45	41.914
Peak22471	52.275	39.0841	47.4364	32.7157	33.5975	63.8562	46.3672	34.5597	46.3362	53.9197	35.4811
Peak22472	10.4554	28.9771	25.9199	16.4078	8.47437	16.039	31.9087	19.5388	14.883	18.3364	14.2524
Peak22476	69.7995	83.8437	89.035	16.4078	85.5186	74.4822	92.6344	76.9716	95.7177	93.5061	79.225
Peak22479	15.633	20.314	24.4854	0.1	8.47437	14.7108	19.378	23.9567	11.4232	12.5541	11.036
Peak22480	8.46394	14.5386	1.53444	0.1	6.7995	5.41301	4.9195	8.05223	8.27783	8.55103	7.17622
Peak22484	8.06566	4.43157	7.27218	0.1	10.1492	2.75651	7.8112	6.28507	9.22143	14.3333	11.036
Peak22486	159.413	121.384	136.371	76.2032	174.287	147.536	125.407	139.706	153.592	133.092	134.548
Peak22487	27.9798	17.4263	2.96887	10.9719	36.9472	17.3673	21.3058	10.703	24.0044	17.8916	20.6854
Peak22491	25.1918	26.0894	13.0099	38.1516	26.898	8.06952	18.4141	29.2582	16.1411	22.7843	20.6854
Peak22493	238.273	236.893	309.938	282.769	221.183	275.048	260.353	258.106	219.958	209.597	235.545
Peak22494	36.3437	49.1911	60.3463	21.8438	55.3709	29.3216	32.8726	29.2582	36.9002	34.3489	56.7098
Peak22495	33.5558	39.0841	28.7887	10.9719	36.9472	35.9628	14.5585	42.5119	32.4968	42.7999	23.9018
Peak22496	44.7077	14.5386	15.8788	49.0235	41.9719	31.9781	41.5477	27.491	26.2062	34.3489	27.1183
Peak22497	92.1033	98.2823	86.1662	119.691	100.592	107.689	85.8871	121.151	69.9261	63.7051	74.0787
Peak22502	14.0399	14.5386	18.7477	0.1	25.2231	14.7108	12.6307	15.1209	14.5685	13.8885	11.6793
Peak22504	16.0313	8.76314	10.1411	0.1	23.5482	18.6955	12.6307	18.6552	13.6249	9.8854	16.8256
Peak22512	18.8193	27.5333	5.83775	21.8438	25.2231	8.06952	23.2336	16.0045	20.23	19.6708	21.3287
Peak22514	310.761	407.268	447.644	315.385	314.976	480.928	404.938	379.156	347.972	312.343	369.35
Peak22516	6.87081	2.98771	7.27218	0.1	16.8487	10.726	6.8473	9.81939	12.6813	12.9989	11.6793
Peak22517	13.6416	5.87543	8.70662	10.9719	11.8241	6.74127	12.6307	14.2373	10.4796	9.8854	14.2524
Peak22518	18.421	14.5386	17.3132	0.1	3.44975	12.0543	20.3419	20.4224	14.2539	10.775	16.1823
Peak22520	13.6416	21.7579	2.96887	10.9719	35.2724	14.7108	11.6668	5.40149	21.1736	16.1125	12.3226
Peak22521	172.955	141.598	183.708	119.691	137.44	170.116	200.591	220.995	169.004	202.035	159.637
Peak22522	29.5729	49.1911	23.051	21.8438	36.9472	46.5889	40.5838	47.8134	39.4165	21.45	49.6335
Peak22523	33.954	54.9666	24.4854	27.2797	46.9965	46.5889	56.9701	36.3268	34.0695	41.0208	62.4994
Peak22525	52.275	63.6297	25.9199	65.3313	50.3462	105.032	56.9701	58.4163	55.4576	53.0301	59.2829
Peak22526	77.3669	49.1911	41.6987	54.4594	58.7206	77.1387	72.3925	76.9716	57.3448	65.0395	68.289
Peak22528	11.2519	7.31929	0.1	0.1	8.47437	8.06952	8.7751	7.16865	7.9633	5.43749	9.1061
Peak22531	22.8021	13.0947	23.051	0.1	16.8487	24.0086	23.2336	21.3059	12.3667	17.0021	14.8957
Peak22537	29.9712	8.76314	13.0099	21.8438	21.8734	29.3216	29.017	28.3746	31.5532	22.7843	31.6213
Peak22538	26.7849	13.0947	14.4444	10.9719	25.2231	30.6498	19.378	27.491	21.1736	30.7906	39.9841
Peak22539	57.0544	31.8649	33.092	38.1516	50.3462	70.4974	54.0784	63.7178	63.0064	65.4843	50.9201
Peak22540	20.0141	5.87543	25.9199	0.1	3.44975	27.9933	11.6668	20.4224	15.1975	11.6646	9.74939
Peak22543	13.2433	13.0947	7.27218	0.1	10.1492	18.6955	8.7751	6.28507	9.53596	16.5573	14.2524
Peak22545	8.46394	10.207	13.0099	10.9719	5.12462	9.39777	2.9917	8.93581	4.81798	6.77186	5.88963
Peak22547	22.4038	20.314	2.96887	10.9719	26.898	16.039	12.6307	9.81939	14.883	18.3364	15.539
Peak22548	170.963	195.021	216.7	456.719	353.499	191.368	169.746	167.98	222.789	205.149	277.359
Peak22549	101.662	111.277	101.945	87.0751	95.5679	85.1082	54.0784	96.4103	104.525	81.052	92.7342
Peak22550	13.2433	21.7579	7.27218	38.1516	5.12462	22.6803	10.7029	16.888	18.3429	17.8916	16.8256
Peak22551	14.8365	8.76314	18.7477	16.4078	20.1985	22.6803	29.017	18.6552	12.0522	21.8948	8.46281
Peak22552	19.6159	10.207	15.8788	21.8438	30.2477	21.3521	11.6668	11.5866	20.8591	25.8979	11.036
Peak22553	19.2176	14.5386	17.3132	43.5876	13.499	18.6955	7.8112	18.6552	20.5446	29.901	27.7616
Peak22555	97.6793	148.817	134.937	184.922	130.74	174.101	147.577	151.192	147.616	160.67	116.536
Peak22557	18.0227	1.54386	8.70662	0.1	20.1985	10.726	11.6668	15.1209	16.4557	18.3364	5.24634
Peak22562	25.5901	7.31929	25.9199	10.9719	16.8487	20.0238	29.9809	32.7925	19.2865	21.45	26.475
Peak22564	8.06566	2.98771	0.1	5.53594	5.12462	13.3825	0.1	0.983581	4.81798	7.66145	2.02988
Peak22567	12.4468	11.6509	4.40331	0.1	6.7995	12.0543	3.9556	2.75074	11.7377	13.4437	9.1061
Peak22569	25.9884	18.8701	13.0099	5.53594	6.7995	10.726	27.0892	8.05223	15.8266	17.4468	19.3988
Peak22570	9.2605	11.6509	8.70662	32.7157	3.44975	13.3825	6.8473	8.93581	5.76158	8.55103	7.81951
Peak22572	44.7077	46.3034	43.1331	70.7673	25.2231	45.2606	56.0062	29.2582	38.1584	38.7968	52.2067
Peak22573	9.2605	7.31929	10.1411	0.1	0.1	12.0543	13.5946	15.1209	8.59236	12.1094	14.2524
Peak22574	16.4296	10.207	11.5755	21.8438	8.47437	10.726	18.4141	14.2373	11.4232	18.7812	15.539
Peak22575	86.9256	101.17	78.994	108.819	82.1689	85.1082	79.1398	65.485	101.379	99.2884	100.454
Peak22576	22.0056	15.9824	17.3132	10.9719	11.8241	26.6651	23.2336	21.3059	23.6899	17.8916	16.1823
Peak22579	82.5445	117.052	107.683	119.691	108.967	132.925	88.7788	99.0611	43.1909	48.5822	57.3531
Peak22586	24.7935	30.421	23.051	32.7157	26.898	39.9476	31.9087	17.7716	30.9241	26.3427	37.411
Peak22587	18.8193	5.87543	20.1821	43.5876	33.5975	14.7108	27.0892	17.7716	24.948	25.4531	25.1884
Peak22594	255.001	317.749	393.136	201.23	360.198	259.109	302.765	276.661	269.654	264.751	271.57
Peak22595	103.255	75.1806	100.511	32.7157	93.893	155.506	123.479	142.357	91.6288	64.1499	111.39
Peak22596	19.2176	10.207	2.96887	10.9719	11.8241	10.726	16.4863	7.16865	13.3103	10.3302	17.4689
Peak22601	25.9884	37.6403	34.5265	32.7157	13.499	39.9476	42.5116	38.094	20.8591	11.6646	20.6854
Peak22602	105.645	59.2981	109.117	65.3313	75.4694	79.7952	89.7427	108.78	111.444	101.512	108.173
Peak22603	90.1119	80.956	77.5596	32.7157	46.9965	66.5127	62.7535	83.1566	87.5399	82.3863	83.0848
Peak22608	20.8107	17.4263	17.3132	0.1	20.1985	27.9933	24.1975	33.6761	20.23	21.0052	24.5451
Peak22611	15.633	40.528	15.8788	10.9719	11.8241	26.6651	22.2697	34.5597	14.5685	12.1094	11.6793
Peak22612	43.9111	63.6297	28.7887	43.5876	21.8734	74.4822	38.656	38.9776	31.8677	37.0176	32.2646
Peak22615	59.0459	75.1806	61.7808	49.0235	26.898	74.4822	86.851	84.0402	35.0131	51.6957	41.914
Peak22616	35.5472	39.0841	25.9199	54.4594	31.9226	33.3063	29.9809	43.3955	18.9719	25.0083	20.0421
Peak22617	656.868	774.007	1073.06	842.671	757.143	835.571	787.606	830.666	466.865	419.538	528.887
Peak22618	90.1119	75.1806	106.248	43.5876	97.2427	124.956	77.212	85.8074	47.5943	57.478	48.9902
Peak22623	16.4296	24.6456	13.0099	0.1	11.8241	16.039	13.5946	25.7239	14.2539	15.6677	7.81951
Peak22624	241.858	258.55	253.995	168.614	189.361	261.766	307.584	315.538	209.893	194.029	221.393
Peak22625	20.8107	15.9824	13.0099	10.9719	16.8487	39.9476	23.2336	30.1418	13.9394	22.7843	10.3927
Peak22627	9.2605	1.54386	0.1	5.53594	5.12462	1.42825	4.9195	5.40149	3.87438	6.32707	1.38659
Peak22633	40.3266	36.1964	40.2642	21.8438	16.8487	53.2301	71.4286	53.9984	21.1736	21.8948	20.6854
Peak22639	38.3351	39.0841	20.1821	0.1	13.499	37.2911	23.2336	41.6283	23.0608	17.0021	25.1884
Peak22643	26.7849	17.4263	17.3132	0.1	8.47437	25.3368	23.2336	22.1895	22.7463	16.1125	25.1884
Peak22648	197.648	170.475	225.306	179.486	159.213	248.483	287.342	235.133	142.583	129.089	119.752
Peak22655	33.1575	23.2017	13.0099	21.8438	21.8734	39.9476	21.3058	21.3059	31.5532	43.6895	34.8378
Peak22658	90.5102	119.94	70.3874	87.0751	119.016	184.727	120.587	158.261	122.453	135.761	148.057
Peak22662	12.4468	7.31929	11.5755	5.53594	13.499	10.726	14.5585	8.05223	27.7788	26.7875	23.9018
Peak22663	33.1575	28.9771	27.3543	32.7157	15.1739	47.9171	55.0423	48.697	50.4251	44.1343	50.2768
Peak22666	18.8193	27.5333	25.9199	0.1	10.1492	10.726	24.1975	16.0045	18.0283	17.4468	13.6091
Peak22669	8.86222	11.6509	1.53444	0.1	3.44975	14.7108	7.8112	8.93581	8.27783	14.7781	9.74939
Peak22680	16.8279	26.0894	18.7477	10.9719	6.7995	21.3521	24.1975	14.2373	13.9394	21.8948	14.2524
Peak22683	22.0056	34.7526	0.1	10.9719	8.47437	10.726	38.656	22.1895	20.5446	11.2198	25.1884
Peak22686	17.2262	17.4263	8.70662	21.8438	11.8241	29.3216	29.017	9.81939	15.1975	18.7812	30.3348
Peak22688	22.0056	13.0947	17.3132	21.8438	18.5236	21.3521	22.2697	15.1209	21.1736	22.7843	12.9659
Peak22689	22.4038	20.314	23.051	32.7157	16.8487	21.3521	27.0892	31.0253	33.1259	33.0145	25.8317
Peak22692	30.3695	44.8596	48.8708	32.7157	13.499	33.3063	42.5116	44.2791	31.5532	25.8979	30.3348
Peak22693	12.0485	8.76314	2.96887	32.7157	10.1492	10.726	11.6668	8.93581	10.165	10.3302	25.1884
Peak22695	20.0141	27.5333	27.3543	32.7157	30.2477	10.726	35.7643	25.7239	21.4882	24.5635	12.3226
Peak22710	11.2519	18.8701	1.53444	49.0235	5.12462	14.7108	3.9556	20.4224	11.4232	4.10312	7.17622
Peak22712	36.742	46.3034	40.2642	21.8438	26.898	49.2454	53.1145	46.0462	48.2234	49.027	37.411
Peak22716	12.845	21.7579	17.3132	10.9719	11.8241	12.0543	3.9556	9.81939	11.1086	11.2198	13.6091
Peak22719	43.1145	46.3034	56.043	54.4594	58.7206	50.5736	44.4394	35.4432	61.7483	49.4718	70.2189
Peak22720	252.213	257.107	341.496	320.821	296.553	268.407	270.956	328.792	296.704	283.432	291.512
Peak22722	37.5386	40.528	31.6576	27.2797	60.3955	45.2606	34.8004	46.9298	26.8352	24.5635	25.1884
Peak22723	40.7248	28.9771	17.3132	10.9719	16.8487	31.9781	31.9087	20.4224	28.7224	25.0083	29.0482
Peak22725	6.87081	0.1	1.53444	0.1	10.1492	13.3825	12.6307	8.05223	7.33424	11.6646	6.53293
Peak22729	51.4785	54.9666	51.7397	65.3313	58.7206	63.8562	76.2481	68.1357	65.8372	58.8124	51.5634
Peak22731	15.2347	11.6509	13.0099	0.1	23.5482	21.3521	30.9448	12.4701	17.0847	19.226	16.8256
Peak22737	51.4785	57.8543	57.4775	32.7157	33.5975	63.8562	65.6452	53.1149	78.4185	77.4936	72.7921
Peak22738	28.3781	23.2017	24.4854	10.9719	3.44975	33.3063	27.0892	38.094	48.8525	22.7843	25.8317
Peak22739	233.095	244.112	229.61	201.23	212.809	320.209	291.198	325.258	330.988	287.88	322.39
Peak22752	23.5987	10.207	8.70662	21.8438	20.1985	30.6498	24.1975	8.05223	23.6899	27.677	19.3988
Peak22754	8.86222	2.98771	2.96887	5.53594	6.7995	12.0543	7.8112	5.40149	7.33424	8.55103	6.53293
Peak22755	12.0485	5.87543	8.70662	21.8438	11.8241	13.3825	13.5946	20.4224	8.59236	7.21666	7.17622
Peak22759	39.9283	36.1964	54.6086	16.4078	21.8734	24.0086	43.4755	31.0253	34.384	29.4562	21.3287
Peak22760	67.4098	44.8596	58.9119	43.5876	43.6467	49.2454	42.5116	53.1149	19.2865	25.4531	23.2585
Peak22763	61.0373	108.389	30.2232	27.2797	23.5482	63.8562	71.4286	52.2313	20.23	16.5573	19.3988
Peak22764	97.281	130.047	104.814	65.3313	40.297	87.7647	80.1037	88.4581	34.0695	34.7937	36.7677
Peak22768	19.2176	14.5386	24.4854	0.1	6.7995	10.726	19.378	33.6761	11.4232	6.77186	9.74939
Peak22770	14.8365	14.5386	7.27218	0.1	8.47437	35.9628	16.4863	28.3746	18.9719	13.8885	13.6091
Peak22771	8.06566	2.98771	1.53444	0.1	6.7995	4.08476	10.7029	5.40149	2.61626	5.88228	6.53293
Peak22772	35.9454	33.3087	28.7887	10.9719	35.2724	30.6498	20.3419	28.3746	19.601	21.8948	19.3988
Peak22775	73.7823	96.8384	46.002	43.5876	98.9176	81.1234	119.624	98.1775	70.5552	59.2572	50.9201
Peak22776	21.209	43.4157	24.4854	21.8438	30.2477	29.3216	21.3058	37.2104	16.7702	17.8916	17.4689
Peak22777	1156.31	1399.2	2227.78	1500.42	1572.81	1506.34	1464.26	1405.88	1016.98	984.422	1045.45
Peak22778	92.8999	109.833	127.765	168.614	137.44	91.7495	69.5008	114.966	77.7894	69.4874	74.722
Peak22780	14.0399	20.314	21.6165	16.4078	6.7995	20.0238	16.4863	17.7716	12.6813	9.8854	11.036
Peak22782	31.5643	41.9719	24.4854	27.2797	25.2231	42.6041	41.5477	48.697	26.8352	26.7875	29.0482
Peak22783	147.465	238.336	218.134	174.05	231.233	227.231	177.458	202.44	138.18	175.792	163.496
Peak22784	98.0776	85.2876	126.33	217.538	254.681	166.132	134.082	129.986	159.253	138.43	167.999
Peak22785	16.4296	18.8701	14.4444	10.9719	13.499	18.6955	32.8726	19.5388	18.0283	23.6739	25.1884
Peak22787	43.5128	40.528	61.7808	108.819	67.095	39.9476	41.5477	55.7656	35.6421	39.6864	46.4171
Peak22788	224.333	225.342	219.569	282.769	192.711	256.453	281.559	273.127	263.992	270.978	282.505
Peak22789	12.4468	20.314	10.1411	16.4078	36.9472	1.42825	17.4502	5.40149	15.8266	15.2229	9.1061
Peak22790	57.851	69.4051	58.9119	92.5111	83.8437	89.093	64.6813	71.6701	101.379	67.7082	72.1488
Peak22792	39.9283	41.9719	13.0099	32.7157	36.9472	21.3521	35.7643	44.2791	30.6096	23.2291	46.4171
Peak22793	14.8365	8.76314	10.1411	10.9719	10.1492	13.3825	13.5946	17.7716	15.1975	13.4437	16.1823
Peak22794	118.788	127.159	149.281	141.435	211.134	124.956	138.902	134.404	133.776	153.553	119.109
Peak22795	51.0802	37.6403	44.5675	65.3313	57.0457	31.9781	56.0062	35.4432	56.4012	50.8062	49.6335
Peak22796	63.427	67.9613	67.5185	21.8438	85.5186	94.406	70.4647	85.8074	81.2493	86.3894	100.454
Peak22797	75.3754	88.1753	96.2072	76.2032	164.238	66.5127	73.3564	87.5745	102.008	101.068	97.2372
Peak22798	227.519	255.663	335.758	293.641	368.572	256.453	259.389	277.544	220.587	233.17	258.704
Peak22799	856.408	1228.82	1557.9	1701.55	1346.7	1206.15	1339.92	1193.82	805.616	832.304	921.295
Peak22800	190.081	309.085	294.159	304.513	294.878	268.407	231.436	236.016	183.787	209.152	243.265
Peak22801	62.2321	76.6244	51.7397	65.3313	85.5186	74.4822	55.0423	46.9298	64.8936	43.6895	60.5695
Peak22804	35.9454	27.5333	50.3053	38.1516	43.6467	26.6651	22.2697	17.7716	29.3515	33.4593	31.6213
Peak22806	34.7506	54.9666	58.9119	21.8438	67.095	34.6346	26.1253	37.2104	35.9566	29.901	36.7677
Peak22809	12.4468	8.76314	2.96887	27.2797	8.47437	10.726	26.1253	24.8403	10.4796	11.6646	18.1122
Peak22810	16.4296	8.76314	8.70662	21.8438	21.8734	20.0238	10.7029	8.05223	17.7138	12.5541	15.539
Peak22812	10.8536	21.7579	18.7477	10.9719	10.1492	30.6498	13.5946	13.3537	11.4232	6.77186	11.6793
Peak22813	128.745	158.924	159.322	119.691	180.986	109.017	137.938	107.013	99.1776	117.525	107.53
Peak22814	11.2519	28.9771	23.051	10.9719	18.5236	24.0086	18.4141	25.7239	12.0522	16.1125	16.8256
Peak22818	18.421	26.0894	20.1821	0.1	36.9472	18.6955	17.4502	28.3746	17.7138	17.8916	19.3988
Peak22819	12.0485	11.6509	14.4444	5.53594	13.499	8.06952	8.7751	20.4224	9.85049	9.44061	9.1061
Peak22821	20.0141	21.7579	28.7887	43.5876	23.5482	18.6955	7.8112	28.3746	24.948	16.1125	13.6091
Peak22822	37.9369	50.635	31.6576	10.9719	30.2477	47.9171	32.8726	30.1418	26.2062	27.677	22.6152
Peak22824	13.6416	26.0894	14.4444	32.7157	16.8487	10.726	21.3058	23.0731	13.9394	10.3302	15.539
Peak22826	46.3008	53.5227	57.4775	27.2797	57.0457	90.4212	67.573	70.7865	45.7071	67.7082	67.0024
Peak22827	18.8193	14.5386	23.051	0.1	28.5729	14.7108	6.8473	26.6074	10.4796	18.7812	16.8256
Peak22828	29.5729	15.9824	34.5265	0.1	11.8241	61.1996	28.0531	32.7925	26.5207	16.1125	15.539
Peak22829	44.3094	37.6403	28.7887	65.3313	40.297	39.9476	56.0062	44.2791	42.2473	30.7906	46.4171
Peak22830	16.8279	14.5386	23.051	0.1	11.8241	16.039	2.9917	12.4701	17.0847	10.775	11.036
Peak22836	53.8682	56.4104	50.3053	10.9719	48.6714	51.9019	57.934	44.2791	40.6746	42.7999	38.6976
Peak22839	9.65879	17.4263	13.0099	21.8438	6.7995	8.06952	8.7751	3.63432	14.5685	7.66145	8.46281
Peak22840	22.8021	21.7579	33.092	43.5876	15.1739	27.9933	34.8004	20.4224	19.601	16.5573	30.9781
Peak22841	15.633	7.31929	8.70662	0.1	18.5236	14.7108	32.8726	8.93581	15.5121	14.3333	14.8957
Peak22843	24.3952	14.5386	18.7477	0.1	16.8487	27.9933	8.7751	11.5866	14.883	19.226	8.46281
Peak22844	78.96	111.277	113.42	146.87	102.267	90.4212	73.3564	87.5745	72.4424	83.7207	71.5055
Peak22845	30.7678	36.1964	27.3543	16.4078	57.0457	20.0238	33.8365	38.094	23.3754	19.6708	32.9079
Peak22849	16.4296	11.6509	2.96887	10.9719	16.8487	13.3825	11.6668	19.5388	15.1975	16.5573	18.7555
Peak22854	7.26909	5.87543	8.70662	0.1	3.44975	6.74127	10.7029	8.93581	7.64877	10.775	7.81951
Peak22855	33.1575	40.528	28.7887	10.9719	28.5729	25.3368	24.1975	38.9776	30.9241	23.6739	18.1122
Peak22859	419.492	398.605	461.988	271.897	442.267	508.821	488.797	471.932	464.035	456.456	470.347
Peak22860	30.7678	26.0894	44.5675	38.1516	36.9472	27.9933	26.1253	28.3746	33.4404	29.0114	33.5512
Peak22861	16.8279	14.5386	15.8788	5.53594	25.2231	14.7108	32.8726	16.0045	14.2539	16.1125	8.46281
Peak22863	108.831	138.71	162.191	108.819	119.016	83.78	105.165	96.4103	91.6288	82.3863	94.664
Peak22864	7.26909	8.76314	18.7477	16.4078	25.2231	13.3825	5.8834	8.93581	10.7941	10.775	3.31646
Peak22866	11.6502	8.76314	28.7887	10.9719	13.499	5.41301	9.739	7.16865	11.1086	10.775	3.95976
Peak22867	21.209	21.7579	33.092	0.1	18.5236	25.3368	15.5224	23.9567	15.8266	20.1156	10.3927
Peak22868	34.7506	26.0894	28.7887	32.7157	43.6467	18.6955	22.2697	27.491	19.2865	21.8948	29.0482
Peak22869	16.8279	28.9771	10.1411	10.9719	18.5236	24.0086	16.4863	23.9567	19.601	14.7781	12.9659
Peak22870	19.2176	28.9771	8.70662	10.9719	45.3216	27.9933	21.3058	28.3746	14.883	15.2229	10.3927
Peak22871	35.1489	33.3087	17.3132	16.4078	43.6467	41.2759	20.3419	23.0731	24.948	20.5604	23.2585
Peak22876	43.9111	33.3087	34.5265	32.7157	53.696	29.3216	40.5838	47.8134	28.4079	41.0208	28.4049
Peak22879	12.4468	14.5386	13.0099	10.9719	20.1985	21.3521	21.3058	18.6552	14.883	25.4531	34.1945
Peak22881	14.0399	20.314	10.1411	0.1	11.8241	17.3673	5.8834	16.888	11.1086	12.9989	16.1823
Peak22884	96.8827	92.5069	84.7317	108.819	117.341	110.345	62.7535	60.1835	87.5399	90.8374	70.2189
Peak22885	90.9085	91.063	58.9119	81.6392	75.4694	73.1539	79.1398	60.1835	66.7808	62.8155	74.0787
Peak22886	107.636	151.705	132.068	174.05	95.5679	138.238	109.021	80.5059	80.9347	59.2572	64.4293
Peak22889	21.209	14.5386	23.051	10.9719	16.8487	6.74127	11.6668	15.1209	23.0608	24.1187	22.6152
Peak22890	39.53	47.7473	23.051	27.2797	38.6221	34.6346	53.1145	32.7925	35.0131	33.9041	36.1244
Peak22891	31.1661	24.6456	34.5265	16.4078	20.1985	22.6803	35.7643	23.0731	21.4882	15.2229	25.8317
Peak22895	18.0227	33.3087	18.7477	21.8438	18.5236	9.39777	23.2336	19.5388	12.0522	8.99582	12.9659
Peak22897	51.0802	50.635	89.035	21.8438	43.6467	66.5127	66.6091	49.5805	51.6832	56.5885	64.4293
Peak22898	11.6502	20.314	15.8788	0.1	11.8241	24.0086	8.7751	8.05223	10.165	11.6646	9.74939
Peak22901	11.6502	24.6456	0.1	0.1	16.8487	16.039	11.6668	18.6552	10.7941	12.9989	12.9659
Peak22903	19.6159	31.8649	24.4854	16.4078	20.1985	12.0543	16.4863	26.6074	17.0847	19.6708	14.2524
Peak22904	14.8365	21.7579	24.4854	0.1	21.8734	13.3825	24.1975	31.9089	21.8027	15.6677	20.6854
Peak22906	14.4382	11.6509	11.5755	5.53594	13.499	29.3216	9.739	25.7239	21.8027	12.1094	13.6091
Peak22908	25.1918	26.0894	24.4854	21.8438	43.6467	38.6193	19.378	22.1895	21.8027	34.3489	25.8317
Peak22910	8.06566	5.87543	5.83775	0.1	5.12462	9.39777	3.9556	8.93581	8.59236	10.775	3.95976
Peak22915	19.6159	23.2017	8.70662	21.8438	26.898	18.6955	33.8365	30.1418	24.319	19.226	16.8256
Peak22917	20.0141	20.314	17.3132	32.7157	25.2231	21.3521	21.3058	27.491	18.3429	29.4562	22.6152
Peak22919	10.4554	4.43157	5.83775	0.1	10.1492	5.41301	15.5224	8.93581	9.53596	9.44061	16.1823
Peak22923	29.9712	24.6456	20.1821	10.9719	13.499	50.5736	33.8365	24.8403	43.5054	28.1218	21.972
Peak22926	109.229	169.031	157.888	266.461	115.666	223.247	195.772	188.303	164.286	159.335	178.935
Peak22928	43.9111	56.4104	67.5185	103.383	62.0704	91.7495	56.0062	54.882	64.5791	66.3739	72.1488
Peak22932	76.9686	137.266	67.5185	130.563	87.1935	142.223	113.84	113.198	89.1126	109.519	124.899
Peak22933	18.0227	23.2017	25.9199	0.1	30.2477	30.6498	19.378	31.0253	20.5446	31.6802	29.0482
Peak22934	11.6502	17.4263	11.5755	38.1516	13.499	12.0543	2.9917	21.3059	20.23	34.3489	18.7555
Peak22935	20.8107	15.9824	2.96887	54.4594	20.1985	18.6955	9.739	19.5388	22.1172	14.3333	19.3988
Peak22936	8.06566	8.76314	7.27218	0.1	10.1492	17.3673	9.739	16.0045	16.7702	15.2229	7.17622
Peak22937	28.7764	33.3087	40.2642	16.4078	55.3709	57.2149	46.3672	40.7447	29.9805	47.6926	61.2128
Peak22938	52.6733	49.1911	50.3053	16.4078	52.0211	61.1996	76.2481	80.5059	56.4012	62.8155	78.5817
Peak22939	12.4468	2.98771	2.96887	38.1516	11.8241	16.039	31.9087	10.703	12.6813	3.21354	11.6793
Peak22940	52.6733	60.742	70.3874	43.5876	75.4694	57.2149	66.6091	64.6014	42.2473	66.3739	63.1427
Peak22941	587.965	720.585	842.114	858.979	820.789	735.952	731.7	700.78	659.988	687.747	693.57
Peak22942	20.8107	5.87543	28.7887	10.9719	20.1985	37.2911	12.6307	19.5388	10.7941	12.1094	11.036
Peak22943	46.6991	34.7526	53.1741	5.53594	25.2231	31.9781	44.4394	41.6283	48.5379	52.1405	43.8439
Peak22952	108.035	98.2823	84.7317	135.999	129.065	120.971	135.046	127.336	159.253	162.004	149.344
Peak22953	9.65879	5.87543	7.27218	27.2797	13.499	1.42825	2.9917	8.05223	8.9069	13.4437	3.31646
Peak22955	19.6159	30.421	33.092	21.8438	21.8734	39.9476	34.8004	31.0253	23.6899	26.3427	21.972
Peak22956	18.421	5.87543	11.5755	10.9719	10.1492	13.3825	21.3058	28.3746	17.0847	18.3364	16.1823
Peak22957	14.8365	15.9824	17.3132	43.5876	26.898	14.7108	25.1614	5.40149	18.3429	27.677	11.6793
Peak22964	6.07424	7.31929	2.96887	0.1	3.44975	4.08476	4.9195	2.75074	4.18892	6.32707	1.38659
Peak22966	45.9025	37.6403	30.2232	43.5876	46.9965	31.9781	56.9701	46.9298	37.5293	39.2416	21.3287
Peak22967	9.65879	18.8701	20.1821	0.1	13.499	4.08476	17.4502	3.63432	12.0522	11.6646	11.036
Peak22968	26.3867	63.6297	18.7477	32.7157	28.5729	39.9476	33.8365	25.7239	19.2865	31.6802	36.1244
Peak22970	751.66	740.799	979.82	782.876	800.69	1009.57	967.855	1020.64	888.967	875.893	923.868
Peak22971	37.1403	28.9771	33.092	16.4078	30.2477	42.6041	21.3058	33.6761	35.6421	30.3458	23.9018
Peak22973	8.06566	21.7579	11.5755	43.5876	15.1739	2.75651	12.6307	8.93581	6.07611	9.8854	5.24634
Peak22974	20.4124	27.5333	11.5755	16.4078	38.6221	24.0086	29.9809	15.1209	21.4882	24.5635	11.6793
Peak22987	8.46394	2.98771	2.96887	10.9719	3.44975	2.75651	5.8834	0.983581	7.33424	8.10624	2.02988
Peak22989	20.4124	17.4263	8.70662	16.4078	45.3216	26.6651	25.1614	37.2104	25.8916	22.3395	28.4049
Peak22990	6.87081	2.98771	8.70662	10.9719	1.77487	14.7108	5.8834	2.75074	7.64877	8.99582	9.1061
Peak22991	16.0313	17.4263	14.4444	10.9719	23.5482	26.6651	20.3419	12.4701	17.0847	14.3333	16.1823
Peak22994	12.0485	5.87543	5.83775	0.1	8.47437	16.039	9.739	12.4701	12.0522	11.2198	13.6091
Peak22996	12.845	15.9824	5.83775	0.1	26.898	5.41301	23.2336	14.2373	13.6249	17.0021	21.3287
Peak22998	1197.74	1465.61	2131.67	1511.29	1525.91	1609.94	1533.66	1546.37	1362.65	1338.03	1477.74
Peak23001	67.8081	60.742	70.3874	65.3313	93.893	79.7952	80.1037	109.664	96.3468	84.6103	63.1427
Peak23002	17.2262	13.0947	5.83775	0.1	28.5729	34.6346	17.4502	35.4432	27.1498	26.3427	20.6854
Peak23006	31.1661	44.8596	18.7477	32.7157	33.5975	35.9628	34.8004	52.2313	35.6421	35.2385	29.6915
Peak23010	26.3867	44.8596	25.9199	32.7157	26.898	43.9324	34.8004	32.7925	29.0369	27.677	48.347
Peak23011	15.2347	15.9824	15.8788	21.8438	13.499	22.6803	29.017	17.7716	22.7463	31.6802	24.5451
Peak23012	9.65879	15.9824	10.1411	0.1	18.5236	13.3825	28.0531	26.6074	7.9633	2.76875	2.02988
Peak23015	14.8365	11.6509	2.96887	10.9719	6.7995	17.3673	16.4863	8.05223	17.0847	14.3333	18.1122
Peak23016	16.8279	33.3087	25.9199	21.8438	10.1492	9.39777	13.5946	34.5597	12.6813	17.4468	7.17622
Peak23017	358.953	369.727	421.824	315.385	489.163	369.354	379.877	395.061	446.106	455.566	436.896
Peak23023	34.3523	52.0789	35.9609	49.0235	67.095	26.6651	43.4755	31.0253	34.6985	48.1374	48.347
Peak23024	17.2262	18.8701	11.5755	10.9719	25.2231	21.3521	12.6307	15.1209	16.4557	21.8948	28.4049
Peak23025	8.46394	7.31929	4.40331	16.4078	25.2231	10.726	15.5224	11.5866	15.1975	20.5604	14.2524
Peak23028	67.0115	63.6297	28.7887	87.0751	16.8487	54.5584	65.6452	63.7178	47.5943	63.7051	59.9262
Peak23029	17.6244	15.9824	10.1411	0.1	5.12462	9.39777	20.3419	12.4701	10.165	12.5541	14.2524
Peak23033	10.0571	0.1	8.70662	10.9719	13.499	6.74127	5.8834	9.81939	11.7377	12.1094	21.972
Peak23034	12.845	13.0947	5.83775	43.5876	3.44975	13.3825	10.7029	25.7239	13.9394	20.1156	18.7555
Peak23036	18.0227	28.9771	11.5755	10.9719	3.44975	13.3825	21.3058	17.7716	17.7138	13.8885	12.9659
Peak23039	49.4871	52.0789	51.7397	43.5876	35.2724	73.1539	70.4647	61.9507	33.7549	42.7999	30.9781
Peak23043	20.0141	18.8701	17.3132	10.9719	20.1985	33.3063	11.6668	12.4701	13.9394	6.32707	9.74939
Peak23047	38.7334	53.5227	46.002	43.5876	8.47437	18.6955	17.4502	15.1209	18.6574	11.2198	19.3988
Peak23051	44.7077	66.5174	37.3953	81.6392	45.3216	63.8562	39.6199	33.6761	29.666	29.901	36.7677
Peak23055	40.7248	31.8649	33.092	0.1	30.2477	22.6803	27.0892	42.5119	17.0847	17.0021	14.2524
Peak23057	6.87081	10.207	13.0099	10.9719	5.12462	2.75651	17.4502	2.75074	8.27783	6.77186	15.539
Peak23058	638.946	642.616	1055.85	848.107	886.109	855.495	798.209	819.18	778.881	755.8	779.771
Peak23059	14.4382	21.7579	10.1411	0.1	16.8487	16.039	21.3058	16.0045	11.4232	15.2229	12.9659
Peak23060	21.6073	11.6509	13.0099	10.9719	16.8487	20.0238	37.6921	23.0731	14.2539	17.8916	18.1122
Peak23062	8.46394	2.98771	7.27218	0.1	10.1492	21.3521	19.378	8.05223	8.9069	14.3333	10.3927
Peak23063	82.1463	59.2981	77.5596	54.4594	80.494	77.1387	77.212	79.6223	72.1278	53.4749	72.1488
Peak23066	18.0227	23.2017	7.27218	21.8438	15.1739	8.06952	26.1253	15.1209	18.0283	25.0083	19.3988
Peak23067	14.8365	15.9824	15.8788	10.9719	16.8487	20.0238	13.5946	15.1209	15.5121	8.10624	18.7555
Peak23068	26.3867	21.7579	20.1821	32.7157	26.898	24.0086	29.017	31.0253	22.7463	32.5697	18.7555
Peak23072	40.3266	44.8596	37.3953	54.4594	33.5975	27.9933	54.0784	48.697	39.4165	31.6802	36.1244
Peak23073	8.06566	21.7579	8.70662	0.1	10.1492	6.74127	14.5585	11.5866	9.85049	11.6646	14.2524
Peak23075	53.4699	69.4051	50.3053	27.2797	68.7699	85.1082	58.8979	74.3208	35.9566	41.4656	39.9841
Peak23076	27.9798	30.421	18.7477	21.8438	15.1739	25.3368	38.656	27.491	33.7549	26.7875	22.6152
Peak23078	78.5617	79.5121	60.3463	70.7673	95.5679	107.689	90.7066	103.479	83.451	93.9509	67.0024
Peak23079	20.0141	21.7579	10.1411	38.1516	18.5236	38.6193	23.2336	18.6552	24.0044	18.7812	14.8957
Peak23080	18.421	18.8701	21.6165	21.8438	3.44975	14.7108	13.5946	12.4701	13.9394	16.1125	8.46281
Peak23081	20.0141	15.9824	31.6576	32.7157	8.47437	22.6803	32.8726	10.703	18.6574	22.7843	15.539
Peak23086	18.0227	18.8701	11.5755	54.4594	31.9226	29.3216	16.4863	23.9567	15.8266	21.45	17.4689
Peak23087	18.421	28.9771	10.1411	0.1	25.2231	5.41301	10.7029	19.5388	21.1736	17.8916	20.6854
Peak23088	16.4296	33.3087	23.051	10.9719	20.1985	22.6803	23.2336	19.5388	15.5121	14.3333	7.81951
Peak23094	11.2519	10.207	28.7887	21.8438	13.499	21.3521	19.378	12.4701	7.64877	10.775	15.539
Peak23095	63.8252	57.8543	50.3053	54.4594	15.1739	37.2911	53.1145	50.4641	26.5207	34.3489	25.8317
Peak23098	29.5729	27.5333	15.8788	43.5876	30.2477	41.2759	29.017	39.8611	14.883	23.6739	31.6213
Peak23100	8.46394	2.98771	5.83775	10.9719	15.1739	5.41301	15.5224	14.2373	13.9394	15.2229	10.3927
Peak23103	8.46394	14.5386	7.27218	10.9719	10.1492	14.7108	9.739	1.86716	9.53596	8.99582	12.9659
Peak23108	22.0056	30.421	11.5755	32.7157	55.3709	30.6498	23.2336	21.3059	21.1736	22.7843	24.5451
Peak23113	13.6416	28.9771	5.83775	0.1	5.12462	17.3673	8.7751	17.7716	21.8027	20.5604	16.1823
Peak23114	112.814	121.384	103.379	65.3313	67.095	163.475	136.974	131.754	133.147	107.739	139.051
Peak23115	112.017	124.272	57.4775	87.0751	67.095	99.719	127.335	121.151	72.1278	83.7207	83.0848
Peak23119	110.424	145.93	110.552	152.306	152.514	195.353	196.736	150.309	162.084	156.222	153.847
Peak23123	62.6304	54.9666	34.5265	21.8438	53.696	38.6193	50.2228	45.1626	64.8936	57.0332	63.786
Peak23127	18.8193	17.4263	11.5755	0.1	16.8487	10.726	11.6668	8.93581	17.7138	17.0021	10.3927
Peak23128	62.6304	30.421	60.3463	21.8438	53.696	26.6651	48.295	73.4372	67.4098	50.8062	50.9201
Peak23129	21.6073	15.9824	8.70662	21.8438	16.8487	10.726	30.9448	23.9567	14.5685	21.0052	21.3287
Peak23130	26.3867	18.8701	8.70662	0.1	6.7995	21.3521	27.0892	9.81939	33.4404	23.6739	19.3988
Peak23131	14.4382	4.43157	11.5755	32.7157	26.898	2.75651	13.5946	8.93581	14.2539	18.7812	16.1823
Peak23132	26.7849	7.31929	23.051	10.9719	18.5236	12.0543	9.739	23.9567	26.8352	26.7875	23.2585
Peak23135	14.4382	2.98771	8.70662	16.4078	10.1492	18.6955	12.6307	13.3537	20.8591	34.7937	20.0421
Peak23138	22.4038	28.9771	20.1821	21.8438	10.1492	12.0543	14.5585	21.3059	18.3429	21.45	8.46281
Peak23139	42.318	30.421	34.5265	65.3313	20.1985	49.2454	52.1506	60.1835	50.1106	58.8124	52.85
Peak23141	53.8682	67.9613	57.4775	21.8438	50.3462	77.1387	81.0676	81.3895	62.6919	82.8311	64.4293
Peak23142	12.0485	4.43157	2.96887	10.9719	10.1492	14.7108	20.3419	15.1209	12.0522	16.1125	12.9659
Peak23143	17.2262	8.76314	5.83775	16.4078	16.8487	0.1	22.2697	22.1895	27.4643	24.5635	21.972
Peak23144	78.5617	95.3946	83.2973	65.3313	78.8191	102.376	113.84	107.013	126.856	109.074	132.618
Peak23145	9.65879	11.6509	4.40331	21.8438	3.44975	13.3825	6.8473	15.1209	12.6813	9.8854	11.036
Peak23148	24.3952	15.9824	13.0099	10.9719	20.1985	35.9628	28.0531	23.9567	31.8677	22.7843	21.972
Peak23149	13.6416	17.4263	34.5265	21.8438	52.0211	21.3521	16.4863	36.3268	34.0695	20.5604	20.6854
Peak23153	8.46394	2.98771	8.70662	0.1	3.44975	5.41301	2.9917	11.5866	9.85049	6.77186	11.6793
Peak23155	8.06566	14.5386	11.5755	0.1	3.44975	16.039	23.2336	12.4701	15.5121	10.3302	16.1823
Peak23157	23.2004	24.6456	18.7477	27.2797	45.3216	30.6498	12.6307	32.7925	37.8438	40.576	53.4933
Peak23159	13.6416	13.0947	13.0099	21.8438	46.9965	9.39777	15.5224	9.81939	36.2712	38.352	36.1244
Peak23162	70.9943	76.6244	74.6907	271.897	201.085	138.238	125.407	118.5	193.537	203.369	213.673
Peak23169	17.6244	21.7579	15.8788	0.1	8.47437	9.39777	24.1975	29.2582	8.9069	8.55103	12.9659
Peak23176	47.0974	53.5227	66.0841	32.7157	13.499	59.8714	83.9593	52.2313	65.2081	75.2697	60.5695
Peak23178	13.6416	28.9771	17.3132	0.1	6.7995	30.6498	6.8473	27.491	23.6899	16.1125	20.6854
Peak23181	169.37	173.363	143.544	108.819	122.366	190.04	217.941	187.419	176.552	149.55	159.637
Peak23184	44.7077	46.3034	24.4854	43.5876	52.0211	25.3368	48.295	43.3955	43.5054	52.5853	43.2006
Peak23188	20.0141	20.314	13.0099	10.9719	10.1492	18.6955	12.6307	8.93581	21.8027	26.3427	20.6854
Peak23190	8.86222	5.87543	8.70662	0.1	0.1	6.74127	6.8473	15.1209	7.33424	8.99582	5.24634
Peak23192	18.8193	15.9824	4.40331	10.9719	15.1739	20.0238	20.3419	23.9567	25.8916	30.3458	30.3348
Peak23196	10.0571	4.43157	5.83775	0.1	11.8241	12.0543	7.8112	3.63432	9.53596	6.32707	5.24634
Peak23197	168.574	170.475	231.044	114.255	199.41	314.896	235.292	213.043	202.659	188.247	212.387
Peak23198	73.384	105.502	89.035	38.1516	77.1442	75.8104	107.093	85.8074	56.0867	61.9259	77.9384
Peak23199	310.761	361.064	513.628	473.027	517.636	560.623	469.519	518.762	427.549	473.358	470.347
Peak23200	133.525	164.7	192.314	174.05	135.765	170.116	173.602	185.652	130.945	130.869	100.454
Peak23201	18.421	31.8649	13.0099	10.9719	10.1492	13.3825	22.2697	13.3537	13.9394	12.5541	17.4689
Peak23202	172.955	171.919	221.003	239.282	219.509	191.368	153.36	188.303	214.296	210.486	187.298
Peak23203	67.4098	88.1753	77.5596	119.691	98.9176	65.1844	73.3564	74.3208	78.733	70.8218	51.5634
Peak23204	22.4038	34.7526	38.8298	70.7673	33.5975	26.6651	20.3419	26.6074	22.1172	18.3364	16.8256
Peak23205	89.7136	89.6191	80.4284	119.691	83.8437	114.33	106.129	99.9447	77.4749	77.0488	86.9445
Peak23206	16.8279	7.31929	7.27218	0.1	16.8487	14.7108	19.378	24.8403	9.53596	14.3333	21.3287
Peak23209	14.8365	37.6403	15.8788	10.9719	10.1492	25.3368	48.295	30.1418	18.9719	13.8885	9.74939
Peak23210	60.2407	72.2929	35.9609	43.5876	68.7699	79.7952	63.7174	54.882	67.4098	63.7051	73.4354
Peak23221	29.5729	18.8701	24.4854	38.1516	23.5482	21.3521	29.017	38.094	26.2062	43.2447	25.8317
Peak23225	22.0056	53.5227	20.1821	10.9719	31.9226	22.6803	33.8365	17.7716	18.0283	25.8979	22.6152
Peak23232	22.8021	21.7579	34.5265	32.7157	36.9472	14.7108	34.8004	33.6761	22.1172	21.0052	16.8256
Peak23233	339.039	375.503	403.177	282.769	293.203	474.286	402.046	406.547	348.287	353.264	342.332
Peak23234	22.0056	11.6509	13.0099	0.1	20.1985	31.9781	11.6668	24.8403	19.601	12.5541	23.2585
Peak23235	27.1832	28.9771	15.8788	0.1	38.6221	31.9781	28.0531	41.6283	31.2387	31.2354	24.5451
Peak23237	12.845	15.9824	8.70662	0.1	1.77487	29.3216	18.4141	10.703	20.23	26.7875	21.972
Peak23238	20.8107	20.314	18.7477	10.9719	11.8241	18.6955	22.2697	17.7716	22.7463	21.45	12.9659
Peak23242	17.6244	5.87543	20.1821	27.2797	70.4447	21.3521	27.0892	29.2582	29.9805	26.3427	32.9079
Peak23243	44.7077	37.6403	40.2642	70.7673	65.4201	81.1234	80.1037	65.485	95.0887	100.178	101.097
Peak23245	19.6159	18.8701	11.5755	10.9719	16.8487	8.06952	20.3419	13.3537	18.3429	12.1094	17.4689
Peak23246	27.9798	34.7526	18.7477	21.8438	20.1985	50.5736	25.1614	24.8403	35.3276	43.6895	46.4171
Peak23247	289.253	297.535	401.742	304.513	365.223	320.209	255.533	266.941	324.068	337.252	302.448
Peak23248	39.53	33.3087	41.6987	43.5876	77.1442	59.8714	61.7896	44.2791	54.514	42.3551	57.3531
Peak23249	320.718	336.519	440.472	418.668	366.898	271.064	246.858	302.285	354.263	387.958	337.185
Peak23250	51.0802	34.7526	40.2642	43.5876	41.9719	34.6346	45.4033	53.9984	55.7722	56.5885	32.9079
Peak23252	47.8939	73.7367	48.8708	54.4594	43.6467	86.4365	45.4033	69.0193	69.297	67.7082	76.0085
Peak23253	11.6502	20.314	10.1411	0.1	13.499	26.6651	27.0892	26.6074	10.7941	10.775	10.3927
Peak23257	9.2605	4.43157	5.83775	0.1	16.8487	13.3825	13.5946	8.05223	6.07611	7.66145	3.31646
Peak23258	116.399	140.154	107.683	174.05	130.74	160.819	173.602	169.748	150.761	152.219	168.643
Peak23260	41.9197	34.7526	66.0841	10.9719	63.7452	41.2759	43.4755	41.6283	64.5791	56.5885	40.6274
Peak23262	87.3239	121.384	57.4775	65.3313	75.4694	113.002	98.4178	100.828	82.1928	92.6165	70.8622
Peak23266	9.65879	17.4263	5.83775	0.1	6.7995	5.41301	13.5946	15.1209	11.7377	8.10624	9.74939
Peak23269	67.8081	98.2823	70.3874	27.2797	45.3216	90.4212	61.7896	70.7865	49.167	54.3645	57.9963
Peak23272	30.3695	49.1911	33.092	27.2797	46.9965	49.2454	36.7282	23.9567	36.2712	31.2354	23.9018
Peak23274	74.9772	119.94	83.2973	54.4594	93.893	97.0625	103.237	87.5745	85.6527	86.8342	93.3774
Peak23275	20.8107	24.6456	8.70662	10.9719	20.1985	14.7108	19.378	22.1895	24.0044	26.7875	21.972
Peak23276	78.5617	80.956	77.5596	97.947	83.8437	115.658	109.985	113.198	125.913	137.985	146.771
Peak23277	10.8536	17.4263	7.27218	10.9719	6.7995	12.0543	19.378	7.16865	24.948	20.5604	14.2524
Peak23282	45.5042	56.4104	33.092	76.2032	52.0211	61.1996	78.1759	69.0193	65.5227	63.7051	63.786
Peak23283	23.997	33.3087	33.092	0.1	13.499	31.9781	29.9809	28.3746	19.9155	24.1187	26.475
Peak23287	29.1746	17.4263	13.0099	0.1	11.8241	8.06952	19.378	12.4701	27.4643	22.7843	26.475
Peak23289	25.5901	23.2017	13.0099	21.8438	43.6467	26.6651	19.378	29.2582	29.666	27.2322	39.3409
Peak23290	10.4554	13.0947	5.83775	43.5876	30.2477	8.06952	5.8834	8.93581	21.8027	19.6708	8.46281
Peak23291	12.4468	7.31929	10.1411	21.8438	31.9226	13.3825	6.8473	18.6552	15.1975	21.8948	17.4689
Peak23292	22.0056	18.8701	11.5755	114.255	63.7452	25.3368	28.0531	18.6552	55.7722	37.9072	60.5695
Peak23294	19.6159	31.8649	35.9609	65.3313	60.3955	18.6955	25.1614	18.6552	61.1192	62.3707	74.722
Peak23295	12.4468	11.6509	13.0099	10.9719	38.6221	20.0238	12.6307	7.16865	33.7549	29.4562	30.3348
Peak23296	7.66737	5.87543	4.40331	10.9719	0.1	5.41301	5.8834	7.16865	14.5685	6.77186	11.6793
Peak23297	13.2433	5.87543	1.53444	0.1	20.1985	9.39777	3.9556	3.63432	13.9394	18.3364	16.1823
Peak23300	15.2347	23.2017	11.5755	21.8438	10.1492	5.41301	4.9195	16.888	14.5685	17.0021	8.46281
Peak23305	27.9798	21.7579	23.051	21.8438	46.9965	47.9171	22.2697	26.6074	25.8916	37.9072	25.1884
Peak23317	37.9369	39.0841	47.4364	21.8438	33.5975	17.3673	22.2697	43.3955	16.4557	12.1094	17.4689
Peak23318	96.8827	112.721	137.806	81.6392	112.317	91.7495	96.49	98.1775	63.3209	84.1655	54.7799
Peak23319	66.2149	96.8384	103.379	119.691	57.0457	79.7952	46.3672	69.9029	28.4079	39.6864	38.0543
Peak23320	170.963	244.112	318.545	195.794	147.489	163.475	131.19	118.5	68.0389	86.8342	90.8043
Peak23321	27.9798	14.5386	28.7887	10.9719	25.2231	10.726	27.0892	31.0253	13.6249	13.8885	9.1061
Peak23322	10.4554	7.31929	2.96887	21.8438	31.9226	10.726	5.8834	11.5866	2.61626	9.44061	5.88963
Peak23324	54.6647	56.4104	34.5265	97.947	23.5482	47.9171	38.656	54.882	20.8591	11.6646	24.5451
Peak23331	91.3068	105.502	137.806	108.819	108.967	90.4212	79.1398	71.6701	69.6116	77.0488	72.1488
Peak23332	12.4468	24.6456	10.1411	0.1	13.499	18.6955	13.5946	4.51791	7.0197	8.99582	9.74939
Peak23333	196.453	189.245	228.175	76.2032	162.563	182.071	157.216	147.658	100.121	113.077	97.8805
Peak23334	24.7935	26.0894	8.70662	21.8438	6.7995	17.3673	22.2697	18.6552	18.9719	7.66145	16.8256
Peak23339	15.633	44.8596	44.5675	38.1516	25.2231	38.6193	27.0892	41.6283	16.1411	14.3333	11.6793
Peak23340	22.8021	18.8701	15.8788	21.8438	23.5482	18.6955	17.4502	23.0731	20.23	23.2291	20.6854
Peak23344	77.3669	132.935	134.937	87.0751	98.9176	77.1387	87.8149	117.616	59.5465	68.153	48.9902
Peak23345	44.7077	31.8649	38.8298	32.7157	25.2231	30.6498	53.1145	30.1418	17.3993	15.6677	16.8256
Peak23354	310.362	283.096	385.963	261.025	346.799	336.148	299.873	253.688	305.825	304.337	232.329
Peak23359	9.65879	10.207	14.4444	5.53594	13.499	6.74127	3.9556	8.93581	9.22143	12.9989	13.6091
Peak23360	127.949	150.261	99.0761	179.486	204.435	138.238	122.515	120.267	205.804	199.811	215.603
Peak23362	41.5214	34.7526	15.8788	130.563	50.3462	67.8409	46.3672	58.4163	72.4424	76.604	85.0146
Peak23363	41.1231	28.9771	25.9199	43.5876	57.0457	21.3521	30.9448	44.2791	60.8047	65.4843	54.1366
Peak23365	15.2347	5.87543	18.7477	0.1	16.8487	29.3216	24.1975	17.7716	13.3103	12.5541	12.3226
Peak23367	19.6159	14.5386	11.5755	32.7157	3.44975	5.41301	10.7029	4.51791	29.0369	27.677	14.8957
Peak23372	10.0571	8.76314	4.40331	0.1	13.499	5.41301	8.7751	3.63432	11.1086	7.21666	5.88963
Peak23374	34.7506	34.7526	43.1331	21.8438	36.9472	34.6346	35.7643	46.9298	41.3037	32.5697	20.0421
Peak23376	43.9111	49.1911	43.1331	43.5876	53.696	53.2301	29.017	47.8134	32.4968	27.2322	36.7677
Peak23379	58.2493	63.6297	60.3463	54.4594	82.1689	47.9171	35.7643	44.2791	66.7808	83.2759	45.1305
Peak23383	46.3008	69.4051	47.4364	21.8438	43.6467	45.2606	45.4033	47.8134	54.514	61.4812	61.8561
Peak23389	11.2519	20.314	18.7477	10.9719	3.44975	37.2911	13.5946	14.2373	7.9633	12.5541	8.46281
Peak23391	596.329	665.718	909.533	695.901	745.419	693.448	698.927	785.604	659.988	682.854	629.24
Peak23394	10.4554	21.7579	10.1411	21.8438	10.1492	13.3825	6.8473	4.51791	7.0197	9.8854	10.3927
Peak23397	69.7995	63.6297	54.6086	32.7157	43.6467	70.4974	62.7535	52.2313	73.0714	73.9353	69.5756
Peak23400	14.0399	21.7579	20.1821	16.4078	15.1739	13.3825	15.5224	15.1209	13.6249	17.0021	18.1122
Peak23404	8.86222	23.2017	2.96887	21.8438	15.1739	18.6955	24.1975	31.9089	23.3754	15.2229	18.1122
Peak23405	11.2519	4.43157	2.96887	21.8438	0.1	8.06952	7.8112	23.9567	9.85049	10.3302	8.46281
Peak23408	154.634	128.603	103.379	97.947	170.937	140.895	114.804	107.897	187.876	208.707	148.057
Peak23412	29.1746	33.3087	25.9199	0.1	3.44975	20.0238	33.8365	28.3746	24.319	35.2385	23.2585
Peak23413	15.2347	5.87543	15.8788	0.1	20.1985	17.3673	12.6307	19.5388	15.5121	18.7812	12.3226
Peak23414	104.848	89.6191	77.5596	119.691	119.016	98.3907	113.84	127.336	123.397	139.764	121.039
Peak23415	35.5472	21.7579	18.7477	32.7157	53.696	31.9781	33.8365	34.5597	34.0695	21.45	26.475
Peak23419	13.6416	8.76314	34.5265	21.8438	8.47437	21.3521	25.1614	15.1209	24.6335	21.8948	17.4689
Peak23420	19.2176	23.2017	10.1411	21.8438	36.9472	18.6955	36.7282	35.4432	38.1584	29.901	25.8317
Peak23422	9.65879	2.98771	5.83775	65.3313	6.7995	9.39777	10.7029	11.5866	9.53596	4.54791	17.4689
Peak23423	19.2176	18.8701	7.27218	10.9719	35.2724	13.3825	15.5224	14.2373	19.601	17.8916	15.539
Peak23426	15.2347	21.7579	17.3132	16.4078	8.47437	9.39777	19.378	8.05223	15.8266	16.5573	9.1061
Peak23427	19.2176	14.5386	14.4444	27.2797	23.5482	30.6498	9.739	15.1209	18.6574	14.3333	16.1823
Peak23432	22.4038	11.6509	4.40331	5.53594	15.1739	12.0543	8.7751	16.0045	22.1172	22.3395	18.1122
Peak23436	16.8279	8.76314	8.70662	0.1	6.7995	8.06952	6.8473	12.4701	13.9394	18.7812	18.7555
Peak23437	13.6416	14.5386	5.83775	54.4594	15.1739	14.7108	13.5946	10.703	12.3667	12.1094	15.539
Peak23438	32.3609	34.7526	21.6165	21.8438	36.9472	30.6498	24.1975	22.1895	24.319	30.7906	56.7098
Peak23442	12.0485	2.98771	5.83775	0.1	15.1739	4.08476	5.8834	7.16865	12.3667	8.99582	14.2524
Peak23443	343.42	358.177	572.44	391.488	381.971	449.05	364.454	374.738	400.499	333.248	344.262
Peak23445	52.6733	36.1964	53.1741	32.7157	20.1985	27.9933	34.8004	31.9089	24.948	27.677	15.539
Peak23447	37.1403	27.5333	31.6576	54.4594	46.9965	43.9324	66.6091	61.9507	80.9347	69.9322	90.161
Peak23449	10.8536	10.207	2.96887	10.9719	8.47437	2.75651	4.9195	6.28507	8.9069	5.43749	2.02988
Peak23450	44.3094	37.6403	50.3053	21.8438	48.6714	57.2149	59.8618	54.882	63.95	76.604	62.4994
Peak23451	12.845	5.87543	5.83775	43.5876	18.5236	14.7108	15.5224	10.703	20.23	29.901	27.7616
Peak23453	11.2519	8.76314	14.4444	10.9719	6.7995	0.1	3.9556	14.2373	5.44704	7.21666	7.81951
Peak23458	16.8279	18.8701	10.1411	32.7157	6.7995	35.9628	30.9448	8.93581	20.8591	17.8916	11.6793
Peak23460	13.6416	14.5386	11.5755	27.2797	26.898	17.3673	26.1253	9.81939	18.6574	13.4437	7.17622
Peak23461	10.4554	8.76314	7.27218	21.8438	6.7995	10.726	7.8112	4.51791	5.13251	6.32707	2.67317
Peak23466	10.0571	11.6509	8.70662	5.53594	10.1492	25.3368	10.7029	20.4224	14.5685	12.1094	8.46281
Peak23467	14.0399	18.8701	25.9199	10.9719	10.1492	20.0238	28.0531	11.5866	17.3993	9.8854	5.24634
Peak23472	7.26909	7.31929	0.1	0.1	5.12462	6.74127	6.8473	0.983581	6.39064	8.10624	2.02988
Peak23480	21.6073	10.207	28.7887	27.2797	11.8241	18.6955	13.5946	18.6552	16.1411	26.7875	12.3226
Peak23481	10.0571	8.76314	8.70662	0.1	5.12462	8.06952	11.6668	5.40149	10.4796	4.54791	18.7555
Peak23482	6.07424	0.1	5.83775	0.1	8.47437	10.726	5.8834	6.28507	3.55985	8.55103	5.88963
Peak23486	10.4554	5.87543	8.70662	21.8438	10.1492	41.2759	15.5224	3.63432	10.4796	8.99582	18.1122
Peak23487	29.5729	23.2017	23.051	32.7157	30.2477	30.6498	38.656	33.6761	28.7224	25.0083	20.0421
Peak23489	58.2493	50.635	90.4695	125.127	82.1689	83.78	94.5622	87.5745	94.4596	99.2884	94.664
Peak23490	8.46394	8.76314	4.40331	5.53594	1.77487	0.1	6.8473	4.51791	6.70517	8.99582	10.3927
Peak23491	14.4382	8.76314	2.96887	21.8438	15.1739	9.39777	6.8473	14.2373	8.59236	7.21666	12.9659
Peak23492	26.7849	30.421	37.3953	10.9719	21.8734	21.3521	43.4755	33.6761	19.9155	30.7906	32.2646
Peak23493	10.0571	18.8701	10.1411	0.1	6.7995	27.9933	8.7751	11.5866	11.4232	14.7781	11.036
Peak23494	10.4554	5.87543	0.1	0.1	20.1985	8.06952	4.9195	18.6552	5.76158	7.21666	11.6793
Peak23497	14.0399	7.31929	4.40331	10.9719	13.499	8.06952	7.8112	7.16865	8.59236	6.32707	16.1823
Peak23499	405.552	499.675	599.694	456.719	475.764	507.493	560.126	570.01	534.49	452.897	566.198
Peak23500	12.4468	5.87543	11.5755	16.4078	8.47437	17.3673	9.739	23.0731	14.883	17.0021	15.539
Peak23502	29.1746	30.421	38.8298	21.8438	13.499	50.5736	33.8365	53.1149	38.4729	32.5697	41.914
Peak23503	10.0571	11.6509	17.3132	43.5876	13.499	8.06952	13.5946	21.3059	15.1975	18.3364	23.2585
Peak23508	9.65879	17.4263	13.0099	0.1	10.1492	6.74127	6.8473	5.40149	20.8591	8.99582	14.2524
Peak23512	22.8021	13.0947	8.70662	10.9719	13.499	22.6803	20.3419	21.3059	21.4882	21.0052	25.1884
Peak23514	20.4124	14.5386	14.4444	0.1	13.499	14.7108	11.6668	10.703	14.5685	19.6708	21.3287
Peak23515	95.2896	102.614	94.7728	130.563	73.7945	102.376	117.696	120.267	82.1928	98.3988	81.7982
Peak23517	8.86222	10.207	11.5755	10.9719	11.8241	17.3673	6.8473	2.75074	7.9633	11.2198	20.0421
Peak23519	10.8536	11.6509	21.6165	54.4594	18.5236	13.3825	25.1614	12.4701	13.9394	8.99582	23.9018
Peak23520	806.623	1058.45	1153.39	1337.34	1140.69	1154.35	1152.92	1081.6	903.436	976.861	1062.82
Peak23521	12.845	2.98771	7.27218	10.9719	18.5236	16.039	8.7751	22.1895	18.0283	17.0021	16.8256
Peak23522	8.86222	8.76314	13.0099	16.4078	1.77487	10.726	5.8834	2.75074	10.4796	12.5541	4.60305
Peak23524	94.0947	134.379	101.945	157.742	108.967	94.406	132.154	84.0402	105.783	126.421	137.121
Peak23525	364.13	362.508	513.628	434.976	459.016	425.141	440.602	395.061	406.79	402.636	448.475
Peak23526	12.845	11.6509	14.4444	0.1	8.47437	18.6955	15.5224	3.63432	8.59236	8.10624	12.9659
Peak23527	12.0485	24.6456	5.83775	5.53594	18.5236	10.726	14.5585	30.1418	13.9394	4.9927	16.1823
Peak23529	69.4012	93.9507	94.7728	119.691	125.716	98.3907	127.335	103.479	102.008	101.512	101.097
Peak23534	11.2519	31.8649	2.96887	21.8438	3.44975	10.726	5.8834	23.9567	11.7377	11.2198	15.539
Peak23538	16.8279	13.0947	28.7887	70.7673	16.8487	1.42825	17.4502	14.2373	7.33424	10.775	3.95976
Peak23540	17.6244	7.31929	13.0099	65.3313	8.47437	8.06952	18.4141	14.2373	8.59236	19.226	12.9659
Peak23545	15.633	41.9719	23.051	49.0235	16.8487	31.9781	13.5946	16.0045	24.0044	18.3364	26.475
Peak23546	25.1918	15.9824	11.5755	21.8438	20.1985	26.6651	14.5585	19.5388	16.7702	21.45	29.6915
Peak23547	22.8021	15.9824	14.4444	21.8438	8.47437	22.6803	21.3058	20.4224	14.2539	25.0083	23.2585
Peak23549	143.88	161.812	152.15	206.666	232.908	107.689	157.216	140.589	144.47	141.099	157.707
Peak23550	22.8021	28.9771	18.7477	0.1	48.6714	20.0238	20.3419	21.3059	24.319	28.1218	14.8957
Peak23551	92.5016	130.047	134.937	59.8954	85.5186	113.002	86.851	116.733	53.885	63.2603	66.3591
Peak23552	35.5472	30.421	57.4775	32.7157	40.297	42.6041	37.6921	46.9298	39.731	41.0208	41.2707
Peak23554	95.6879	85.2876	68.9529	59.8954	70.4447	101.047	70.4647	81.3895	68.668	72.1561	84.3713
Peak23555	22.8021	30.421	23.051	32.7157	18.5236	14.7108	28.0531	26.6074	25.5771	20.1156	21.972
Peak23556	22.4038	27.5333	20.1821	0.1	20.1985	25.3368	22.2697	40.7447	29.3515	26.7875	20.6854
Peak23557	9.65879	26.0894	10.1411	65.3313	3.44975	6.74127	14.5585	11.5866	14.5685	19.226	29.0482
Peak23558	64.2235	83.8437	63.2152	87.0751	83.8437	89.093	94.5622	77.8551	69.9261	77.9384	85.0146
Peak23559	62.6304	69.4051	96.2072	54.4594	82.1689	106.36	64.6813	83.1566	66.4662	76.604	86.3012
Peak23560	261.772	274.433	380.226	206.666	253.006	348.102	309.512	346.464	355.836	317.681	340.402
Peak23561	134.72	184.914	117.724	108.819	120.691	156.834	203.483	185.652	124.969	133.982	106.887
Peak23562	16.0313	7.31929	8.70662	10.9719	16.8487	21.3521	21.3058	12.4701	18.9719	18.3364	24.5451
Peak23565	252.213	272.989	205.224	195.794	326.701	191.368	195.772	182.118	285.695	299	273.499
Peak23566	12.4468	7.31929	13.0099	32.7157	15.1739	29.3216	25.1614	29.2582	16.4557	15.2229	22.6152
Peak23567	51.4785	40.528	48.8708	43.5876	63.7452	70.4974	41.5477	46.9298	52.6268	44.5791	28.4049
Peak23568	11.6502	7.31929	2.96887	0.1	20.1985	10.726	3.9556	7.16865	14.5685	10.3302	5.88963
Peak23571	62.6304	59.2981	34.5265	10.9719	38.6221	75.8104	32.8726	55.7656	75.2731	81.9415	95.9506
Peak23572	61.8338	39.0841	53.1741	103.383	57.0457	62.5279	63.7174	99.0611	71.4988	80.1624	82.4415
Peak23573	17.6244	15.9824	15.8788	54.4594	40.297	17.3673	31.9087	22.1895	46.3362	37.4624	49.6335
Peak23576	24.3952	26.0894	11.5755	21.8438	23.5482	17.3673	38.656	29.2582	25.8916	26.7875	15.539
Peak23577	20.0141	26.0894	17.3132	0.1	25.2231	17.3673	43.4755	36.3268	25.2626	31.6802	27.1183
Peak23578	20.8107	30.421	15.8788	49.0235	13.499	30.6498	14.5585	19.5388	18.6574	25.8979	30.9781
Peak23579	10.4554	7.31929	5.83775	21.8438	8.47437	4.08476	2.9917	6.28507	3.24532	11.2198	5.88963
Peak23580	27.9798	36.1964	11.5755	10.9719	8.47437	27.9933	9.739	25.7239	19.2865	32.1249	25.8317
Peak23584	21.6073	23.2017	21.6165	21.8438	11.8241	21.3521	28.0531	35.4432	14.2539	17.0021	9.74939
Peak23585	129.144	132.935	119.158	108.819	98.9176	196.681	182.277	129.986	103.896	106.85	117.179
Peak23588	10.4554	7.31929	4.40331	10.9719	10.1492	6.74127	23.2336	24.8403	15.5121	14.3333	13.6091
Peak23589	9.2605	8.76314	7.27218	0.1	11.8241	14.7108	14.5585	16.0045	13.6249	20.1156	21.972
Peak23595	40.7248	59.2981	37.3953	10.9719	21.8734	62.5279	56.9701	39.8611	23.0608	24.1187	23.2585
Peak23597	21.209	31.8649	4.40331	10.9719	20.1985	43.9324	31.9087	31.9089	20.8591	19.6708	21.3287
Peak23598	15.633	14.5386	7.27218	21.8438	16.8487	12.0543	31.9087	26.6074	28.0933	17.0021	21.3287
Peak23599	59.4441	50.635	27.3543	97.947	43.6467	101.047	96.49	86.6909	92.5724	99.2884	70.2189
Peak23601	22.4038	24.6456	2.96887	0.1	3.44975	13.3825	11.6668	16.0045	11.4232	14.3333	10.3927
Peak23606	63.8252	69.4051	46.002	43.5876	43.6467	53.2301	63.7174	65.485	53.885	54.8093	54.1366
Peak23611	24.7935	21.7579	14.4444	54.4594	18.5236	16.039	23.2336	26.6074	34.384	42.3551	37.411
Peak23614	72.5875	60.742	47.4364	21.8438	36.9472	58.5431	58.8979	53.9984	48.2234	59.702	60.5695
Peak23615	14.8365	27.5333	17.3132	10.9719	10.1492	6.74127	15.5224	14.2373	17.3993	23.2291	7.81951
Peak23616	12.845	5.87543	15.8788	0.1	6.7995	9.39777	11.6668	10.703	19.9155	17.4468	11.036
Peak23619	50.2836	59.2981	54.6086	97.947	57.0457	85.1082	61.7896	95.5268	59.8611	77.9384	60.5695
Peak23621	16.0313	11.6509	8.70662	16.4078	23.5482	25.3368	24.1975	20.4224	12.0522	14.7781	10.3927
Peak23624	15.2347	8.76314	2.96887	10.9719	10.1492	6.74127	10.7029	20.4224	20.5446	21.45	23.2585
Peak23625	40.3266	47.7473	33.092	43.5876	45.3216	57.2149	73.3564	65.485	45.0781	61.4812	57.3531
Peak23627	18.8193	20.314	15.8788	21.8438	20.1985	30.6498	29.017	33.6761	15.5121	26.3427	21.3287
Peak23630	82.1463	70.849	83.2973	87.0751	90.5432	69.1692	81.0676	108.78	102.323	103.736	96.5939
Peak23634	7.66737	2.98771	2.96887	0.1	0.1	8.06952	3.9556	11.5866	11.7377	9.44061	8.46281
Peak23636	19.6159	14.5386	10.1411	0.1	5.12462	13.3825	10.7029	17.7716	18.9719	15.6677	12.9659
Peak23637	14.0399	18.8701	11.5755	21.8438	10.1492	8.06952	10.7029	13.3537	24.6335	14.7781	31.6213
Peak23645	18.0227	14.5386	14.4444	21.8438	26.898	21.3521	15.5224	16.0045	21.4882	15.2229	14.8957
Peak23646	10.4554	13.0947	13.0099	5.53594	8.47437	18.6955	17.4502	16.0045	17.0847	13.8885	11.036
Peak23655	14.8365	21.7579	1.53444	10.9719	6.7995	16.039	5.8834	22.1895	11.7377	9.8854	11.036
Peak23656	10.0571	14.5386	2.96887	10.9719	3.44975	8.06952	5.8834	5.40149	5.76158	7.21666	9.74939
Peak23660	26.3867	20.314	21.6165	10.9719	16.8487	37.2911	54.0784	34.5597	36.2712	46.803	50.9201
Peak23671	22.0056	17.4263	15.8788	10.9719	18.5236	24.0086	27.0892	24.8403	16.1411	14.7781	12.3226
Peak23678	9.65879	5.87543	5.83775	0.1	18.5236	2.75651	3.9556	8.93581	8.27783	8.10624	7.81951
Peak23682	42.7163	36.1964	20.1821	10.9719	35.2724	27.9933	28.0531	29.2582	60.4901	43.6895	57.3531
Peak23685	29.1746	18.8701	28.7887	21.8438	20.1985	58.5431	47.3311	38.094	30.9241	41.0208	36.7677
Peak23691	21.6073	10.207	13.0099	10.9719	20.1985	20.0238	18.4141	27.491	31.8677	31.6802	40.6274
Peak23692	37.5386	34.7526	10.1411	54.4594	20.1985	29.3216	33.8365	49.5805	55.7722	33.0145	61.2128
Peak23698	12.0485	13.0947	11.5755	0.1	5.12462	12.0543	15.5224	13.3537	15.5121	12.5541	17.4689
Peak23699	86.5274	119.94	89.035	27.2797	68.7699	95.7342	62.7535	73.4372	85.0236	73.9353	79.225
Peak23702	22.8021	11.6509	11.5755	0.1	13.499	42.6041	15.5224	18.6552	15.1975	25.8979	23.9018
Peak23703	16.4296	17.4263	2.96887	10.9719	30.2477	8.06952	14.5585	10.703	12.9958	13.8885	10.3927
Peak23705	67.4098	34.7526	100.511	70.7673	53.696	77.1387	49.2589	88.4581	87.2254	97.5092	94.664
Peak23706	40.7248	33.3087	34.5265	43.5876	16.8487	31.9781	65.6452	52.2313	45.7071	44.1343	54.1366
Peak23709	34.7506	26.0894	23.051	43.5876	18.5236	25.3368	34.8004	34.5597	28.7224	24.5635	42.5573
Peak23712	14.0399	15.9824	15.8788	21.8438	5.12462	17.3673	29.9809	29.2582	18.9719	18.7812	12.9659
Peak23722	15.633	5.87543	10.1411	0.1	11.8241	17.3673	11.6668	15.1209	11.1086	14.3333	9.1061
Peak23723	10.0571	13.0947	5.83775	43.5876	18.5236	13.3825	18.4141	8.05223	12.6813	9.44061	23.9018
Peak23726	8.46394	14.5386	14.4444	21.8438	3.44975	14.7108	14.5585	16.888	9.85049	14.3333	7.81951
Peak23727	59.8424	66.5174	60.3463	97.947	60.3955	47.9171	58.8979	53.1149	59.5465	72.1561	47.7037
Peak23730	38.7334	10.207	56.043	38.1516	33.5975	26.6651	29.017	23.9567	29.666	29.4562	22.6152
Peak23731	67.0115	69.4051	83.2973	59.8954	68.7699	57.2149	61.7896	80.5059	61.7483	72.6009	52.85
Peak23732	65.4184	95.3946	87.6006	125.127	67.095	79.7952	82.9954	69.9029	75.9022	65.9291	75.3652
Peak23733	10.0571	5.87543	20.1821	0.1	3.44975	6.74127	14.5585	12.4701	10.4796	5.88228	18.1122
Peak23734	37.9369	15.9824	21.6165	21.8438	43.6467	20.0238	36.7282	21.3059	31.5532	32.1249	38.6976
Peak23736	10.4554	26.0894	5.83775	16.4078	15.1739	9.39777	18.4141	13.3537	11.7377	8.55103	9.1061
Peak23737	167.379	199.352	169.363	348	227.883	174.101	242.039	193.604	133.776	153.108	177.649
Peak23738	16.0313	28.9771	17.3132	32.7157	10.1492	18.6955	6.8473	16.0045	17.0847	21.45	14.2524
Peak23739	117.992	121.384	183.708	201.23	184.336	124.956	168.782	137.055	117.42	122.418	113.963
Peak23741	18.0227	14.5386	11.5755	59.8954	15.1739	22.6803	17.4502	23.0731	19.9155	19.226	32.2646
Peak23742	45.106	47.7473	17.3132	43.5876	62.0704	42.6041	37.6921	29.2582	57.6594	38.352	67.6457
Peak23743	65.4184	73.7367	113.42	103.383	140.789	83.78	82.0315	81.3895	95.0887	109.519	99.8104
Peak23744	17.6244	21.7579	8.70662	43.5876	16.8487	17.3673	30.9448	20.4224	21.4882	18.7812	19.3988
Peak23745	42.318	24.6456	48.8708	65.3313	28.5729	22.6803	30.9448	32.7925	28.4079	29.901	29.0482
Peak23750	12.4468	14.5386	1.53444	21.8438	18.5236	4.08476	19.378	11.5866	3.87438	9.44061	9.1061
Peak23751	10.0571	4.43157	8.70662	5.53594	6.7995	5.41301	20.3419	13.3537	9.22143	9.8854	10.3927
Peak23755	8.06566	7.31929	2.96887	0.1	25.2231	9.39777	9.739	13.3537	11.1086	7.66145	8.46281
Peak23758	29.1746	18.8701	28.7887	43.5876	33.5975	21.3521	17.4502	16.0045	25.5771	37.0176	20.0421
Peak23759	299.21	326.412	421.824	358.872	397.045	317.553	299.873	350.882	348.601	374.169	380.286
Peak23760	37.9369	17.4263	30.2232	32.7157	23.5482	34.6346	36.7282	30.1418	22.4318	25.8979	18.7555
Peak23764	19.2176	20.314	10.1411	10.9719	13.499	20.0238	18.4141	32.7925	13.6249	23.2291	19.3988
Peak23766	27.9798	23.2017	8.70662	10.9719	45.3216	18.6955	23.2336	24.8403	12.9958	16.5573	28.4049
Peak23767	407.145	417.375	553.792	337.129	484.139	551.325	477.23	461.329	547.071	466.686	510.231
Peak23769	49.0888	85.2876	54.6086	119.691	63.7452	65.1844	48.295	48.697	46.6507	59.2572	74.0787
Peak23770	22.4038	17.4263	5.83775	10.9719	15.1739	18.6955	15.5224	11.5866	19.2865	14.7781	25.1884
Peak23772	70.5961	92.5069	77.5596	130.563	77.1442	99.719	118.66	91.1088	101.379	112.187	95.9506
Peak23776	17.6244	15.9824	10.1411	10.9719	15.1739	21.3521	2.0278	11.5866	9.22143	12.1094	13.6091
Peak23777	14.0399	10.207	10.1411	0.1	3.44975	2.75651	9.739	8.05223	12.0522	14.7781	9.1061
Peak23778	64.6218	57.8543	35.9609	70.7673	100.592	70.4974	59.8618	55.7656	96.6613	100.178	80.5116
Peak23780	19.2176	21.7579	17.3132	10.9719	6.7995	12.0543	14.5585	25.7239	12.6813	10.3302	11.036
Peak23790	253.806	252.775	251.126	282.769	314.976	241.842	235.292	247.503	255.815	290.548	283.149
Peak23793	62.6304	52.0789	57.4775	76.2032	65.4201	78.4669	58.8979	97.2939	77.1603	80.6072	64.4293
Peak23796	52.275	24.6456	31.6576	21.8438	43.6467	35.9628	48.295	40.7447	26.8352	23.6739	20.6854
Peak23798	41.9197	26.0894	21.6165	0.1	55.3709	29.3216	29.017	25.7239	43.8199	40.1312	29.6915
Peak23799	66.2149	63.6297	53.1741	21.8438	60.3955	73.1539	52.1506	67.2522	85.3382	82.8311	70.2189
Peak23800	59.4441	63.6297	34.5265	43.5876	40.297	93.0777	59.8618	77.8551	63.95	57.0332	60.5695
Peak23801	12.4468	14.5386	14.4444	32.7157	1.77487	18.6955	5.8834	6.28507	13.3103	10.3302	9.1061
Peak23817	31.9626	15.9824	15.8788	65.3313	21.8734	8.06952	9.739	11.5866	20.5446	18.3364	14.2524
Peak23819	26.3867	14.5386	18.7477	49.0235	15.1739	6.74127	15.5224	8.93581	17.7138	16.1125	14.8957
Peak23821	45.5042	33.3087	21.6165	21.8438	73.7945	39.9476	28.0531	55.7656	57.6594	33.0145	48.347
Peak23822	12.0485	10.207	18.7477	0.1	11.8241	17.3673	15.5224	12.4701	15.8266	11.2198	11.6793
Peak23823	125.957	78.0683	114.855	103.383	100.592	132.925	133.118	161.795	146.043	146.881	151.917
Peak23824	148.261	154.593	199.487	130.563	105.617	163.475	158.18	162.679	144.785	157.556	158.35
Peak23825	111.619	125.716	84.7317	54.4594	119.016	98.3907	127.335	116.733	110.815	73.4905	115.893
Peak23826	69.4012	91.063	54.6086	59.8954	73.7945	79.7952	65.6452	72.5536	73.386	63.2603	72.1488
Peak23827	37.5386	33.3087	13.0099	16.4078	30.2477	43.9324	52.1506	55.7656	44.1345	36.1281	47.7037
Peak23828	63.8252	62.1859	48.8708	21.8438	52.0211	45.2606	62.7535	40.7447	60.8047	66.8186	68.289
Peak23829	14.0399	18.8701	20.1821	21.8438	11.8241	18.6955	15.5224	8.05223	10.7941	16.1125	17.4689
Peak23830	35.1489	52.0789	18.7477	70.7673	50.3462	45.2606	36.7282	35.4432	36.5857	53.0301	59.2829
Peak23831	26.7849	5.87543	11.5755	38.1516	16.8487	13.3825	20.3419	11.5866	16.1411	24.5635	14.8957
Peak23832	27.5815	26.0894	15.8788	59.8954	40.297	34.6346	44.4394	42.5119	29.666	29.0114	37.411
Peak23833	63.0287	50.635	43.1331	43.5876	100.592	41.2759	56.0062	43.3955	66.4662	63.2603	59.2829
Peak23834	5.67596	0.1	0.1	0.1	0.1	4.08476	9.739	1.86716	3.55985	2.76875	5.88963
Peak23835	34.3523	44.8596	31.6576	27.2797	57.0457	34.6346	22.2697	39.8611	47.5943	63.7051	61.2128
Peak23837	42.318	36.1964	37.3953	32.7157	55.3709	34.6346	48.295	31.0253	29.0369	25.8979	42.5573
Peak23838	14.0399	14.5386	4.40331	5.53594	5.12462	16.039	14.5585	5.40149	11.7377	11.2198	10.3927
Peak23841	11.2519	11.6509	8.70662	16.4078	15.1739	6.74127	8.7751	6.28507	11.7377	12.9989	14.2524
Peak23842	251.815	251.331	340.061	413.232	335.075	228.56	207.338	175.933	223.103	250.517	253.557
Peak23843	507.911	635.397	734.531	663.285	648.277	502.18	492.653	427.753	397.354	389.737	383.502
Peak23844	89.7136	125.716	86.1662	81.6392	68.7699	74.4822	83.9593	93.7596	68.3534	84.1655	79.225
Peak23845	40.7248	73.7367	71.8218	54.4594	97.2427	55.8866	47.3311	27.491	47.5943	35.2385	40.6274
Peak23846	318.328	335.075	473.464	549.13	559.508	393.263	323.97	332.326	433.525	434.216	400.871
Peak23847	57.0544	83.8437	47.4364	65.3313	60.3955	31.9781	34.8004	52.2313	63.6355	54.3645	77.2951
Peak23848	16.8279	18.8701	2.96887	0.1	8.47437	9.39777	15.5224	10.703	15.1975	14.3333	8.46281
Peak23849	580.398	665.718	797.647	744.824	763.843	629.692	600.61	546.153	533.232	506.717	597.076
Peak23850	98.8741	119.94	103.379	135.999	93.893	91.7495	92.6344	78.7387	98.863	93.9509	78.5817
Peak23851	14.0399	4.43157	5.83775	16.4078	11.8241	4.08476	11.6668	8.05223	11.1086	8.10624	7.17622
Peak23852	17.2262	21.7579	11.5755	21.8438	30.2477	5.41301	8.7751	9.81939	19.2865	15.6677	18.1122
Peak23853	25.1918	24.6456	13.0099	0.1	26.898	16.039	11.6668	11.5866	23.0608	23.6739	22.6152
Peak23857	16.8279	10.207	7.27218	32.7157	26.898	27.9933	20.3419	21.3059	14.2539	11.2198	20.0421
Peak23861	30.7678	36.1964	23.051	59.8954	45.3216	38.6193	35.7643	37.2104	41.3037	30.3458	33.5512
Peak23865	24.3952	14.5386	11.5755	21.8438	33.5975	20.0238	13.5946	9.81939	16.7702	15.6677	19.3988
Peak23868	31.9626	20.314	13.0099	21.8438	20.1985	10.726	19.378	19.5388	41.3037	25.8979	32.9079
Peak23869	15.2347	10.207	17.3132	0.1	8.47437	12.0543	10.7029	24.8403	15.8266	18.7812	16.8256
Peak23870	7.26909	5.87543	1.53444	5.53594	1.77487	2.75651	6.8473	3.63432	5.13251	5.88228	5.24634
Peak23871	14.8365	27.5333	11.5755	43.5876	13.499	26.6651	15.5224	14.2373	24.319	9.8854	23.9018
Peak23875	10.0571	20.314	5.83775	16.4078	10.1492	17.3673	13.5946	16.0045	11.4232	12.5541	12.9659
Peak23876	10.0571	15.9824	1.53444	0.1	8.47437	10.726	3.9556	8.93581	10.165	7.21666	12.3226
Peak23878	12.0485	11.6509	11.5755	5.53594	0.1	14.7108	13.5946	8.05223	14.5685	10.3302	18.1122
Peak23880	74.9772	50.635	44.5675	59.8954	68.7699	70.4974	63.7174	62.8343	68.9825	74.8249	62.4994
Peak23881	13.6416	21.7579	13.0099	10.9719	16.8487	14.7108	13.5946	22.1895	16.1411	23.6739	18.1122
Peak23882	84.9342	95.3946	103.379	70.7673	149.164	73.1539	109.985	109.664	114.904	97.5092	109.46
Peak23883	135.914	147.373	193.749	212.102	212.809	191.368	110.948	142.357	190.706	186.023	179.579
Peak23884	620.625	606.52	938.221	782.876	711.922	544.684	584.223	600.935	642.06	634.817	609.298
Peak23886	32.3609	23.2017	24.4854	16.4078	25.2231	30.6498	21.3058	47.8134	30.9241	31.6802	33.5512
Peak23888	8.86222	5.87543	1.53444	10.9719	1.77487	5.41301	11.6668	9.81939	6.70517	10.775	3.95976
Peak23889	20.4124	46.3034	8.70662	10.9719	21.8734	10.726	24.1975	15.1209	21.8027	17.8916	21.972
Peak23890	15.633	17.4263	10.1411	32.7157	13.499	20.0238	12.6307	20.4224	21.1736	11.6646	29.0482
Peak23891	35.9454	33.3087	23.051	49.0235	35.2724	26.6651	35.7643	33.6761	42.5618	50.3614	41.914
Peak23894	32.3609	39.0841	11.5755	38.1516	31.9226	17.3673	22.2697	26.6074	32.8113	47.2478	30.3348
Peak23895	10.0571	5.87543	0.1	5.53594	8.47437	2.75651	2.0278	6.28507	4.18892	3.21354	5.88963
Peak23897	14.8365	5.87543	13.0099	32.7157	11.8241	10.726	11.6668	12.4701	11.7377	16.1125	7.17622
Peak23901	7.26909	7.31929	10.1411	0.1	1.77487	9.39777	8.7751	6.28507	7.9633	11.2198	9.1061
Peak23902	35.1489	47.7473	31.6576	16.4078	35.2724	26.6651	26.1253	28.3746	25.5771	30.3458	27.1183
Peak23903	19.2176	5.87543	11.5755	10.9719	11.8241	9.39777	7.8112	9.81939	17.3993	19.226	16.1823
Peak23904	12.0485	10.207	8.70662	5.53594	10.1492	12.0543	3.9556	7.16865	8.27783	9.8854	7.17622
Peak23905	49.0888	43.4157	20.1821	43.5876	36.9472	30.6498	23.2336	27.491	34.0695	41.4656	36.1244
Peak23906	45.9025	40.528	47.4364	27.2797	43.6467	42.6041	62.7535	69.0193	68.0389	60.5916	69.5756
Peak23907	29.5729	15.9824	14.4444	32.7157	26.898	29.3216	15.5224	28.3746	41.6182	32.1249	14.2524
Peak23908	16.0313	14.5386	7.27218	32.7157	16.8487	9.39777	3.9556	10.703	14.883	14.3333	13.6091
Peak23912	20.0141	14.5386	10.1411	10.9719	11.8241	31.9781	19.378	21.3059	17.0847	25.0083	10.3927
Peak23915	15.2347	2.98771	15.8788	5.53594	20.1985	10.726	22.2697	9.81939	12.3667	16.1125	11.6793
Peak23916	16.0313	27.5333	8.70662	21.8438	28.5729	14.7108	8.7751	28.3746	14.5685	19.6708	19.3988
Peak23917	7.66737	4.43157	0.1	32.7157	5.12462	8.06952	6.8473	8.05223	13.3103	5.88228	5.24634
Peak23920	9.65879	7.31929	7.27218	43.5876	1.77487	10.726	3.9556	10.703	13.3103	11.2198	7.81951
Peak23922	12.0485	15.9824	14.4444	32.7157	18.5236	13.3825	29.9809	13.3537	18.9719	14.3333	21.3287
Peak23923	8.06566	11.6509	8.70662	10.9719	5.12462	10.726	4.9195	10.703	13.9394	10.3302	7.17622
Peak23924	13.6416	11.6509	2.96887	21.8438	6.7995	8.06952	6.8473	8.93581	12.6813	12.5541	7.17622
Peak23925	24.7935	33.3087	23.051	21.8438	57.0457	51.9019	20.3419	28.3746	39.4165	29.901	40.6274
Peak23927	10.4554	11.6509	8.70662	10.9719	8.47437	17.3673	4.9195	8.93581	8.9069	8.55103	13.6091
Peak23928	23.997	15.9824	18.7477	32.7157	38.6221	25.3368	30.9448	27.491	18.6574	26.7875	32.2646
Peak23929	20.8107	30.421	35.9609	54.4594	52.0211	24.0086	28.0531	16.888	39.102	34.7937	20.0421
Peak23933	15.2347	8.76314	8.70662	0.1	23.5482	17.3673	18.4141	15.1209	16.4557	10.3302	25.8317
Peak23934	74.1806	62.1859	56.043	49.0235	72.1196	46.5889	73.3564	38.9776	69.297	85.9447	81.7982
Peak23935	230.706	258.55	281.25	277.333	289.853	236.529	225.653	255.455	293.873	265.64	247.768
Peak23937	16.4296	11.6509	5.83775	0.1	0.1	17.3673	7.8112	16.888	18.3429	15.2229	9.74939
Peak23938	34.3523	23.2017	25.9199	32.7157	26.898	16.039	21.3058	21.3059	30.6096	35.6833	27.1183
Peak23943	34.7506	24.6456	14.4444	10.9719	20.1985	29.3216	26.1253	33.6761	40.6746	37.0176	41.914
Peak23950	20.8107	27.5333	11.5755	32.7157	21.8734	10.726	14.5585	24.8403	15.8266	15.6677	11.036
Peak23951	27.5815	50.635	14.4444	21.8438	20.1985	18.6955	28.0531	22.1895	26.8352	20.5604	22.6152
Peak23952	144.677	115.609	101.945	146.87	124.041	192.697	136.974	165.33	191.965	187.357	191.158
Peak23960	13.2433	5.87543	10.1411	10.9719	5.12462	10.726	9.739	14.2373	8.59236	14.7781	12.9659
Peak23962	55.063	54.9666	30.2232	43.5876	45.3216	39.9476	36.7282	38.9776	63.6355	59.2572	76.0085
Peak23965	27.5815	23.2017	21.6165	5.53594	10.1492	39.9476	24.1975	24.8403	28.0933	34.7937	19.3988
Peak23974	16.8279	1.54386	10.1411	21.8438	10.1492	8.06952	20.3419	16.0045	11.4232	2.32395	18.1122
Peak23977	18.8193	20.314	10.1411	32.7157	15.1739	8.06952	21.3058	11.5866	15.5121	8.99582	7.17622
Peak23981	28.7764	20.314	25.9199	43.5876	60.3955	17.3673	25.1614	11.5866	12.6813	15.6677	14.8957
Peak23989	15.2347	2.98771	2.96887	32.7157	10.1492	21.3521	18.4141	28.3746	13.9394	15.6677	11.6793
Peak23992	28.7764	15.9824	5.83775	65.3313	30.2477	14.7108	9.739	32.7925	18.3429	19.226	25.1884
Peak23993	237.078	278.764	239.651	239.282	180.986	204.651	287.342	285.497	287.268	324.353	306.307
Peak23998	307.973	248.443	275.512	228.41	253.006	304.27	349.032	312.004	338.222	306.116	314.027
Peak24001	36.742	34.7526	25.9199	43.5876	31.9226	37.2911	30.9448	34.5597	31.5532	23.6739	26.475
Peak24002	417.102	414.487	566.702	521.951	507.587	413.187	533.137	512.577	515.303	507.606	521.81
Peak24004	14.4382	14.5386	8.70662	0.1	10.1492	6.74127	10.7029	3.63432	15.5121	12.9989	11.036
Peak24005	21.6073	15.9824	23.051	21.8438	25.2231	13.3825	15.5224	6.28507	22.1172	10.3302	16.8256
Peak24007	12.4468	20.314	15.8788	43.5876	8.47437	4.08476	6.8473	11.5866	11.1086	8.99582	13.6091
Peak24011	72.9857	24.6456	67.5185	43.5876	85.5186	77.1387	70.4647	92.876	69.6116	86.3894	92.7342
Peak24013	16.0313	17.4263	13.0099	0.1	10.1492	9.39777	5.8834	8.05223	10.7941	12.5541	14.8957
Peak24014	81.3497	72.2929	64.6496	108.819	90.5432	87.7647	63.7174	76.088	84.7091	105.96	95.3073
Peak24017	12.0485	8.76314	10.1411	21.8438	18.5236	5.41301	8.7751	6.28507	7.33424	12.9989	11.036
Peak24023	236.282	236.893	268.34	233.846	191.036	276.377	296.017	277.544	304.881	250.962	291.512
Peak24024	16.4296	14.5386	11.5755	27.2797	10.1492	30.6498	23.2336	34.5597	8.27783	14.7781	13.6091
Peak24026	123.169	115.609	87.6006	76.2032	120.691	115.658	96.49	114.082	138.494	129.979	139.695
Peak24027	14.4382	13.0947	5.83775	5.53594	0.1	5.41301	12.6307	6.28507	9.22143	9.44061	12.3226
Peak24030	18.8193	20.314	5.83775	38.1516	43.6467	29.3216	34.8004	45.1626	18.6574	23.2291	21.3287
Peak24031	39.1317	17.4263	23.051	21.8438	8.47437	26.6651	25.1614	25.7239	20.23	10.3302	22.6152
Peak24034	43.5128	34.7526	35.9609	38.1516	16.8487	53.2301	40.5838	42.5119	30.9241	21.45	14.8957
Peak24036	357.758	378.391	396.004	255.589	278.129	381.309	409.757	367.67	396.41	425.32	434.323
Peak24050	16.8279	31.8649	37.3953	10.9719	53.696	37.2911	15.5224	20.4224	12.0522	19.226	4.60305
Peak24052	11.6502	17.4263	8.70662	0.1	6.7995	34.6346	30.9448	36.3268	16.1411	12.9989	26.475
Peak24053	21.6073	46.3034	28.7887	32.7157	60.3955	85.1082	47.3311	50.4641	26.5207	29.4562	34.8378
Peak24054	53.8682	114.165	48.8708	184.922	103.942	93.0777	104.201	184.768	84.7091	96.1748	92.7342
Peak24056	12.4468	8.76314	5.83775	10.9719	11.8241	20.0238	25.1614	8.93581	13.6249	15.2229	11.036
Peak24057	21.209	33.3087	14.4444	81.6392	25.2231	49.2454	21.3058	32.7925	26.2062	21.8948	21.972
Peak24059	8.46394	2.98771	5.83775	32.7157	8.47437	8.06952	13.5946	13.3537	7.0197	7.21666	7.81951
Peak24060	8.06566	7.31929	10.1411	21.8438	23.5482	30.6498	28.0531	16.0045	18.0283	21.0052	18.7555
Peak24066	13.2433	39.0841	18.7477	32.7157	38.6221	49.2454	44.4394	46.0462	22.7463	28.5666	33.5512
Peak24069	16.4296	23.2017	23.051	59.8954	21.8734	50.5736	30.9448	53.1149	28.0933	30.3458	36.1244
Peak24071	47.4957	85.2876	25.9199	76.2032	82.1689	94.406	58.8979	76.088	70.8697	72.6009	56.0665
Peak24075	26.3867	46.3034	34.5265	21.8438	50.3462	75.8104	70.4647	69.9029	35.0131	30.3458	41.914
Peak24077	23.2004	47.7473	18.7477	54.4594	55.3709	57.2149	31.9087	67.2522	31.5532	24.5635	31.6213
Peak24078	21.6073	39.0841	31.6576	38.1516	43.6467	66.5127	63.7174	46.0462	32.8113	33.4593	34.8378
Peak24079	10.4554	18.8701	2.96887	10.9719	11.8241	17.3673	14.5585	20.4224	7.0197	12.5541	9.74939
Peak24083	15.633	28.9771	15.8788	59.8954	18.5236	35.9628	27.0892	43.3955	24.0044	25.8979	23.2585
Peak24085	8.86222	10.207	10.1411	10.9719	23.5482	16.039	12.6307	10.703	14.2539	14.3333	9.1061
Peak24087	67.4098	104.058	68.9529	130.563	140.789	115.658	108.057	127.336	101.694	103.291	117.179
Peak24089	14.0399	8.76314	5.83775	0.1	23.5482	10.726	29.9809	23.9567	13.9394	21.8948	19.3988
Peak24091	11.2519	11.6509	5.83775	21.8438	16.8487	10.726	9.739	8.93581	12.6813	8.99582	11.036
Peak24094	12.0485	10.207	5.83775	43.5876	26.898	24.0086	24.1975	23.0731	17.0847	8.99582	18.1122
Peak24098	55.063	60.742	60.3463	108.819	115.666	124.956	126.371	96.4103	95.4032	80.6072	72.7921
Peak24099	11.2519	2.98771	1.53444	10.9719	23.5482	12.0543	8.7751	15.1209	7.64877	8.55103	14.2524
Peak24101	41.1231	73.7367	34.5265	54.4594	62.0704	73.1539	73.3564	82.273	47.2798	53.9197	63.786
Peak24115	29.1746	46.3034	31.6576	54.4594	63.7452	57.2149	76.2481	71.6701	50.4251	37.4624	43.2006
Peak24120	63.0287	93.9507	64.6496	21.8438	93.893	119.643	104.201	144.124	93.2015	97.0644	94.0207
Peak24121	20.0141	37.6403	24.4854	32.7157	43.6467	66.5127	36.7282	40.7447	32.1823	20.1156	30.9781
Peak24123	11.2519	37.6403	15.8788	32.7157	30.2477	41.2759	51.1867	40.7447	26.8352	19.226	29.0482
Peak24125	57.4527	54.9666	46.002	76.2032	58.7206	86.4365	86.851	94.6432	77.4749	60.1468	81.7982
Peak24127	43.1145	52.0789	28.7887	59.8954	70.4447	106.36	77.212	93.7596	89.4271	68.5978	62.4994
Peak24128	8.86222	17.4263	23.051	0.1	16.8487	18.6955	23.2336	37.2104	13.9394	11.6646	16.8256
Peak24136	71.7909	104.058	77.5596	217.538	125.716	183.399	192.88	206.858	111.444	120.194	122.326
Peak24137	84.1377	114.165	114.855	152.306	164.238	184.727	184.205	158.261	117.106	91.7269	146.771
Peak24139	9.65879	17.4263	4.40331	21.8438	35.2724	33.3063	10.7029	17.7716	13.3103	19.226	13.6091
Peak24141	10.8536	33.3087	18.7477	81.6392	41.9719	34.6346	23.2336	20.4224	12.9958	19.226	16.1823
Peak24142	10.4554	15.9824	10.1411	5.53594	11.8241	18.6955	13.5946	6.28507	12.3667	9.8854	12.9659
Peak24146	7.66737	11.6509	11.5755	16.4078	3.44975	16.039	21.3058	12.4701	6.70517	0.989582	12.3226
Peak24150	10.8536	23.2017	7.27218	10.9719	26.898	25.3368	13.5946	40.7447	18.0283	14.7781	9.74939
Peak24153	12.845	62.1859	57.4775	21.8438	92.2181	61.1996	30.9448	61.0671	7.9633	10.3302	16.1823
Peak24155	268.941	940.051	608.301	1293.85	1400.3	761.189	357.707	650.416	159.253	230.057	290.868
Peak24156	11.6502	30.421	14.4444	43.5876	55.3709	34.6346	3.9556	23.9567	4.81798	6.77186	12.9659
Peak24162	14.0399	31.8649	27.3543	16.4078	48.6714	39.9476	15.5224	16.0045	8.27783	9.8854	7.81951
Peak24163	125.161	274.433	222.438	434.976	487.489	288.331	114.804	247.503	72.1278	85.9447	103.027
Peak24165	21.6073	57.8543	33.092	81.6392	70.4447	51.9019	20.3419	58.4163	10.165	19.6708	22.6152
Peak24166	73.384	271.545	226.741	375.18	418.819	267.079	91.6705	183.885	55.1431	72.1561	95.3073
Peak24167	33.954	112.721	35.9609	54.4594	175.962	73.1539	29.9809	61.0671	24.0044	22.7843	24.5451
Peak24168	76.5703	200.796	155.019	206.666	350.149	171.445	101.309	147.658	50.7397	68.5978	61.2128
Peak24169	12.0485	30.421	8.70662	10.9719	31.9226	16.039	11.6668	19.5388	4.50345	6.32707	8.46281
Peak24171	9.65879	14.5386	8.70662	38.1516	36.9472	33.3063	5.8834	11.5866	4.81798	5.43749	6.53293
Peak24173	30.3695	95.3946	94.7728	141.435	155.863	99.719	34.8004	76.9716	21.1736	35.6833	47.0604
Peak24174	32.7592	106.945	51.7397	119.691	152.514	94.406	51.1867	56.6492	19.601	30.3458	36.7677
Peak24175	8.86222	13.0947	14.4444	38.1516	40.297	24.0086	7.8112	12.4701	4.18892	6.32707	5.88963
Peak24178	16.4296	37.6403	21.6165	49.0235	62.0704	24.0086	5.8834	26.6074	10.4796	11.2198	11.6793
Peak24179	17.2262	59.2981	56.043	103.383	68.7699	66.5127	21.3058	56.6492	12.6813	9.44061	17.4689
Peak24181	158.218	479.461	278.381	483.899	668.375	391.935	181.313	255.455	82.5074	117.08	144.198
Peak24184	16.4296	72.2929	38.8298	119.691	78.8191	33.3063	23.2336	35.4432	11.4232	21.45	11.6793
Peak24185	18.421	67.9613	57.4775	87.0751	95.5679	46.5889	15.5224	33.6761	15.8266	25.8979	23.9018
Peak24187	11.2519	26.0894	24.4854	38.1516	38.6221	38.6193	8.7751	21.3059	7.33424	7.66145	13.6091
Peak24188	35.1489	98.2823	78.994	174.05	179.312	120.971	51.1867	76.088	21.1736	34.3489	52.85
Peak24189	20.0141	40.528	24.4854	70.7673	120.691	21.3521	24.1975	39.8611	12.3667	16.1125	12.9659
Peak24191	11.2519	44.8596	28.7887	59.8954	30.2477	25.3368	6.8473	18.6552	4.81798	8.55103	12.3226
Peak24194	7.66737	14.5386	14.4444	16.4078	28.5729	22.6803	17.4502	9.81939	5.13251	4.10312	3.95976
Peak24197	182.912	131.491	196.618	108.819	157.538	159.49	165.891	181.234	219.329	180.24	220.749
Peak24202	11.6502	24.6456	17.3132	10.9719	5.12462	27.9933	30.9448	39.8611	21.4882	15.2229	26.475
Peak24203	53.8682	57.8543	20.1821	119.691	67.095	83.78	73.3564	53.1149	79.3621	89.9478	63.786
Peak24204	22.4038	15.9824	23.051	21.8438	25.2231	17.3673	33.8365	31.0253	22.7463	18.3364	23.9018
Peak24207	12.4468	2.98771	2.96887	0.1	0.1	9.39777	7.8112	6.28507	9.22143	11.2198	14.2524
Peak24208	20.4124	10.207	4.40331	10.9719	21.8734	12.0543	24.1975	10.703	26.2062	19.6708	24.5451
Peak24209	374.884	359.62	447.644	326.257	323.351	443.737	424.216	363.252	499.891	462.683	461.984
Peak24210	17.6244	11.6509	4.40331	32.7157	16.8487	17.3673	18.4141	8.93581	17.0847	20.1156	20.6854
Peak24212	34.7506	15.9824	8.70662	0.1	30.2477	17.3673	11.6668	11.5866	24.0044	37.4624	21.972
Peak24215	27.9798	30.421	34.5265	21.8438	11.8241	14.7108	31.9087	23.9567	11.1086	17.4468	20.6854
Peak24217	284.872	252.775	314.242	174.05	219.509	249.812	218.905	263.407	336.649	295.441	295.371
Peak24220	12.4468	8.76314	2.96887	32.7157	28.5729	10.726	17.4502	10.703	10.165	8.10624	6.53293
Peak24221	37.9369	40.528	44.5675	49.0235	23.5482	17.3673	11.6668	23.0731	26.8352	27.2322	27.7616
Peak24233	87.7222	67.9613	84.7317	54.4594	83.8437	75.8104	67.573	74.3208	60.1756	61.0364	50.2768
Peak24236	74.9772	89.6191	66.0841	81.6392	53.696	90.4212	82.0315	65.485	66.1517	56.1437	65.7159
Peak24246	75.7737	26.0894	41.6987	32.7157	45.3216	43.9324	33.8365	54.882	21.4882	26.7875	35.4811
Peak24247	79.7566	60.742	63.2152	38.1516	31.9226	31.9781	38.656	40.7447	37.8438	28.5666	28.4049
Peak24253	10.0571	1.54386	2.96887	5.53594	8.47437	10.726	6.8473	1.86716	5.76158	9.44061	13.6091
Peak24257	25.1918	18.8701	2.96887	10.9719	31.9226	17.3673	6.8473	9.81939	20.8591	14.7781	18.7555
Peak24260	7.66737	10.207	8.70662	16.4078	10.1492	14.7108	10.7029	8.93581	9.53596	12.9989	7.17622
Peak24261	8.46394	14.5386	8.70662	10.9719	5.12462	1.42825	2.0278	7.16865	6.39064	10.3302	7.17622
Peak24262	6.87081	5.87543	0.1	0.1	15.1739	9.39777	5.8834	1.86716	4.18892	5.43749	3.31646
Peak24266	18.8193	17.4263	2.96887	10.9719	15.1739	30.6498	22.2697	16.888	24.948	25.4531	8.46281
Peak24267	12.4468	8.76314	15.8788	0.1	8.47437	17.3673	11.6668	4.51791	17.7138	17.8916	3.95976
Peak24268	11.2519	5.87543	4.40331	0.1	1.77487	8.06952	0.1	2.75074	9.53596	10.3302	6.53293
Peak24273	18.421	20.314	27.3543	32.7157	16.8487	9.39777	12.6307	22.1895	16.7702	21.0052	11.6793
Peak24276	28.7764	13.0947	14.4444	10.9719	26.898	13.3825	7.8112	8.93581	22.1172	23.6739	10.3927
Peak24277	28.3781	27.5333	11.5755	10.9719	20.1985	21.3521	29.9809	21.3059	26.8352	24.1187	20.0421
Peak24279	626.599	737.911	925.311	576.31	693.498	571.249	620.852	598.284	518.763	559.202	538.536
Peak24282	35.9454	26.0894	51.7397	16.4078	21.8734	26.6651	27.0892	32.7925	22.1172	17.0021	29.0482
Peak24283	576.415	685.932	1005.64	728.517	701.873	516.791	451.205	478.117	353.005	323.908	360.344
Peak24284	358.156	361.064	493.546	184.922	351.824	289.659	304.692	300.518	292.3	238.953	246.481
Peak24285	82.9428	80.956	74.6907	32.7157	52.0211	70.4974	48.295	49.5805	50.7397	39.2416	65.0726
Peak24286	19.6159	20.314	21.6165	21.8438	13.499	6.74127	13.5946	8.05223	20.8591	18.3364	18.1122
Peak24287	62.2321	70.849	56.043	65.3313	45.3216	65.1844	46.3672	30.1418	58.6029	57.0332	58.6396
Peak24288	16.8279	14.5386	17.3132	32.7157	8.47437	13.3825	2.0278	8.05223	9.85049	11.2198	5.24634
Peak24289	29.9712	36.1964	25.9199	32.7157	1.77487	33.3063	7.8112	8.05223	21.4882	14.7781	21.972
Peak24290	523.842	466.466	568.137	456.719	517.636	429.126	363.49	381.807	421.258	429.323	444.615
Peak24291	57.851	79.5121	44.5675	21.8438	46.9965	43.9324	37.6921	37.2104	60.4901	64.5947	49.6335
Peak24292	37.1403	27.5333	35.9609	10.9719	30.2477	8.06952	16.4863	27.491	19.9155	29.4562	32.2646
Peak24293	12.4468	18.8701	2.96887	21.8438	13.499	24.0086	9.739	5.40149	10.7941	13.8885	9.74939
Peak24295	314.743	272.989	276.946	108.819	224.533	180.742	194.808	211.276	224.361	196.698	197.591
Peak24298	14.4382	7.31929	5.83775	27.2797	11.8241	2.75651	11.6668	8.05223	11.7377	10.775	11.036
Peak24299	235.883	235.449	309.938	152.306	207.784	159.49	145.649	155.61	138.494	153.553	144.198
Peak24300	14.4382	26.0894	7.27218	32.7157	20.1985	13.3825	14.5585	6.28507	9.22143	7.21666	10.3927
Peak24301	142.685	167.587	101.945	103.383	90.5432	78.4669	86.851	87.5745	101.379	86.8342	94.664
Peak24303	57.0544	39.0841	46.002	54.4594	80.494	18.6955	41.5477	32.7925	48.8525	37.9072	42.5573
Peak24304	71.7909	53.5227	30.2232	87.0751	60.3955	45.2606	48.295	47.8134	55.1431	57.0332	41.914
Peak24306	87.3239	73.7367	76.1251	32.7157	73.7945	18.6955	25.1614	39.8611	55.1431	57.0332	44.4872
Peak24307	18.0227	28.9771	15.8788	21.8438	25.2231	10.726	11.6668	19.5388	20.23	21.45	20.6854
Peak24308	26.3867	23.2017	10.1411	0.1	6.7995	20.0238	25.1614	22.1895	15.1975	16.1125	14.2524
Peak24318	71.3926	63.6297	64.6496	97.947	25.2231	39.9476	46.3672	40.7447	39.102	44.1343	39.3409
Peak24322	94.8913	109.833	73.2563	49.0235	36.9472	53.2301	44.4394	38.094	48.8525	47.6926	47.7037
Peak24323	27.5815	28.9771	17.3132	0.1	16.8487	18.6955	25.1614	18.6552	22.4318	19.6708	14.8957
Peak24324	320.718	294.647	312.807	293.641	217.834	180.742	228.544	247.503	229.394	203.369	247.124
Peak24325	10.0571	8.76314	4.40331	16.4078	8.47437	8.06952	7.8112	3.63432	11.4232	12.5541	4.60305
Peak24327	6.87081	5.87543	0.1	0.1	10.1492	0.1	0.1	4.51791	7.33424	8.10624	3.95976
Peak24328	13.2433	2.98771	13.0099	0.1	3.44975	5.41301	3.9556	6.28507	12.0522	9.8854	11.6793
Peak24329	14.0399	26.0894	14.4444	10.9719	11.8241	18.6955	16.4863	23.0731	16.1411	18.7812	9.74939
Peak24332	29.1746	31.8649	31.6576	0.1	33.5975	16.039	17.4502	23.9567	18.6574	17.8916	29.0482
Peak24336	8.86222	5.87543	13.0099	5.53594	5.12462	13.3825	10.7029	3.63432	7.64877	8.10624	7.17622
Peak24337	21.6073	18.8701	28.7887	10.9719	16.8487	5.41301	11.6668	26.6074	30.9241	33.4593	21.972
Peak24338	24.3952	10.207	5.83775	10.9719	30.2477	26.6651	25.1614	27.491	22.4318	21.0052	13.6091
Peak24339	9.2605	7.31929	14.4444	0.1	1.77487	4.08476	4.9195	7.16865	9.22143	10.3302	9.74939
Peak24340	14.4382	10.207	20.1821	10.9719	20.1985	29.3216	5.8834	12.4701	12.0522	19.6708	12.3226
Peak24341	12.845	5.87543	5.83775	0.1	6.7995	8.06952	5.8834	4.51791	11.7377	12.5541	15.539
Peak24342	18.0227	5.87543	1.53444	0.1	11.8241	10.726	8.7751	16.0045	27.1498	12.9989	9.74939
Peak24345	30.3695	31.8649	30.2232	10.9719	36.9472	8.06952	10.7029	16.0045	25.8916	27.2322	25.8317
Peak24346	223.935	247	213.831	141.435	174.287	152.849	169.746	167.98	225.619	240.287	196.304
Peak24348	16.8279	5.87543	15.8788	21.8438	11.8241	2.75651	11.6668	14.2373	15.8266	18.7812	9.1061
Peak24349	11.2519	8.76314	1.53444	0.1	13.499	4.08476	2.9917	8.05223	8.59236	13.4437	13.6091
Peak24350	47.4957	70.849	30.2232	10.9719	58.7206	39.9476	48.295	61.9507	67.7244	58.3676	55.4232
Peak24351	63.427	52.0789	48.8708	59.8954	73.7945	61.1996	50.2228	53.1149	67.7244	85.0551	65.7159
Peak24352	82.5445	106.945	119.158	130.563	93.893	103.704	84.9232	69.9029	91.3143	85.9447	86.3012
Peak24353	15.2347	27.5333	15.8788	10.9719	1.77487	24.0086	10.7029	15.1209	17.7138	17.4468	18.7555
Peak24355	25.9884	26.0894	7.27218	0.1	0.1	31.9781	40.5838	45.1626	20.5446	16.5573	18.1122
Peak24356	12.845	23.2017	0.1	16.4078	10.1492	5.41301	13.5946	14.2373	9.53596	13.4437	12.3226
Peak24362	18.8193	17.4263	14.4444	0.1	11.8241	4.08476	3.9556	11.5866	9.85049	13.8885	4.60305
Peak24363	20.0141	17.4263	15.8788	43.5876	16.8487	13.3825	17.4502	17.7716	14.2539	23.2291	9.74939
Peak24365	55.8596	11.6509	46.002	10.9719	33.5975	38.6193	36.7282	38.9776	57.9739	47.6926	42.5573
Peak24374	37.1403	40.528	27.3543	49.0235	67.095	31.9781	47.3311	35.4432	72.7569	78.3832	59.9262
Peak24375	29.1746	46.3034	34.5265	32.7157	30.2477	37.2911	22.2697	32.7925	57.9739	52.5853	50.9201
Peak24377	8.86222	2.98771	8.70662	10.9719	11.8241	0.1	2.0278	2.75074	9.22143	12.1094	5.24634
Peak24382	15.2347	11.6509	11.5755	0.1	16.8487	14.7108	16.4863	14.2373	22.4318	23.6739	17.4689
Peak24383	90.5102	57.8543	40.2642	54.4594	40.297	58.5431	31.9087	46.0462	77.4749	71.2666	48.347
Peak24384	21.209	28.9771	10.1411	0.1	13.499	16.039	23.2336	7.16865	29.0369	18.3364	10.3927
Peak24385	110.026	83.8437	68.9529	97.947	80.494	111.673	70.4647	58.4163	104.21	94.8405	79.8683
Peak24395	83.3411	57.8543	46.002	21.8438	40.297	61.1996	51.1867	56.6492	35.3276	51.6957	38.6976
Peak24399	23.2004	31.8649	13.0099	38.1516	18.5236	37.2911	38.656	36.3268	29.3515	17.4468	30.3348
Peak24401	10.0571	5.87543	14.4444	21.8438	16.8487	9.39777	12.6307	5.40149	9.53596	14.7781	9.74939
Peak24402	68.2064	52.0789	86.1662	32.7157	41.9719	67.8409	98.4178	61.9507	50.7397	47.2478	54.1366
Peak24404	33.954	26.0894	30.2232	43.5876	35.2724	29.3216	24.1975	42.5119	32.8113	37.9072	34.1945
Peak24405	18.8193	24.6456	24.4854	70.7673	35.2724	22.6803	33.8365	32.7925	22.7463	18.3364	25.8317
Peak24407	1034.04	1094.54	1203.59	1152.52	1200.99	1546.19	1351.49	1315.75	1343.15	1392.3	1502.83
Peak24408	895.838	1028.13	1401.54	902.467	1000	1320.38	1379.44	1480.1	1228.03	1282.88	1267.39
Peak24409	29.5729	24.6456	30.2232	10.9719	5.12462	39.9476	45.4033	24.8403	27.7788	23.6739	31.6213
Peak24411	18.421	28.9771	13.0099	0.1	26.898	27.9933	20.3419	20.4224	13.3103	21.0052	23.9018
Peak24412	25.5901	40.528	21.6165	49.0235	46.9965	16.039	22.2697	37.2104	28.0933	26.7875	33.5512
Peak24413	970.715	1117.65	1364.25	1321.03	1360.1	1242.02	1213.65	1245.95	1240.61	1253.08	1380.61
Peak24420	23.5987	30.421	33.092	32.7157	48.6714	22.6803	22.2697	38.9776	45.3926	39.6864	30.9781
Peak24421	49.4871	33.3087	33.092	10.9719	33.5975	45.2606	36.7282	44.2791	42.2473	31.6802	38.6976
Peak24422	41.9197	34.7526	24.4854	21.8438	52.0211	21.3521	19.378	26.6074	33.7549	28.5666	23.2585
Peak24425	297.219	270.101	507.89	418.668	314.976	349.431	311.44	294.332	414.024	378.172	380.929
Peak24426	15.633	8.76314	15.8788	0.1	21.8734	13.3825	16.4863	27.491	17.7138	18.7812	20.6854
Peak24432	16.4296	13.0947	7.27218	5.53594	11.8241	16.039	18.4141	8.93581	26.2062	28.5666	20.6854
Peak24434	726.169	737.911	943.959	772.004	872.71	670.868	734.592	714.917	912.557	827.411	813.865
Peak24436	10.4554	8.76314	4.40331	5.53594	11.8241	9.39777	6.8473	1.86716	2.93079	12.1094	10.3927
Peak24437	25.1918	43.4157	38.8298	38.1516	6.7995	17.3673	8.7751	32.7925	29.9805	27.677	20.6854
Peak24439	41.9197	2.98771	23.051	0.1	23.5482	41.2759	24.1975	21.3059	44.7635	54.3645	42.5573
Peak24440	25.9884	28.9771	23.051	65.3313	30.2477	45.2606	45.4033	41.6283	45.7071	43.6895	44.4872
Peak24441	7.66737	14.5386	2.96887	5.53594	10.1492	4.08476	7.8112	5.40149	10.4796	8.10624	8.46281
Peak24442	36.3437	33.3087	31.6576	21.8438	31.9226	30.6498	53.1145	67.2522	46.9653	68.153	62.4994
Peak24443	8.06566	14.5386	5.83775	0.1	0.1	8.06952	1.0639	2.75074	7.9633	8.55103	2.02988
Peak24444	106.442	63.6297	74.6907	10.9719	77.1442	78.4669	113.84	70.7865	82.5074	87.7238	106.243
Peak24449	69.7995	65.0736	51.7397	21.8438	28.5729	27.9933	46.3672	37.2104	65.2081	66.3739	69.5756
Peak24450	21.209	20.314	2.96887	54.4594	11.8241	14.7108	11.6668	5.40149	21.4882	18.7812	21.3287
Peak24453	10.4554	4.43157	4.40331	0.1	18.5236	5.41301	11.6668	21.3059	17.7138	15.2229	12.3226
Peak24454	16.8279	18.8701	0.1	43.5876	35.2724	16.039	29.017	18.6552	33.1259	28.5666	41.914
Peak24459	28.3781	23.2017	20.1821	10.9719	23.5482	16.039	21.3058	19.5388	33.4404	26.7875	35.4811
Peak24461	45.5042	76.6244	44.5675	43.5876	105.617	42.6041	43.4755	54.882	109.872	103.736	77.2951
Peak24464	22.0056	31.8649	13.0099	65.3313	43.6467	12.0543	18.4141	24.8403	26.8352	31.6802	35.4811
Peak24467	16.0313	30.421	13.0099	10.9719	11.8241	31.9781	17.4502	26.6074	26.8352	30.7906	36.1244
Peak24468	8.06566	11.6509	8.70662	10.9719	28.5729	20.0238	28.0531	25.7239	29.666	23.6739	18.7555
Peak24473	10.0571	4.43157	8.70662	0.1	3.44975	9.39777	9.739	13.3537	30.2951	32.1249	28.4049
Peak24478	16.0313	39.0841	30.2232	0.1	33.5975	13.3825	16.4863	13.3537	9.85049	7.66145	11.036
Peak24480	22.0056	23.2017	5.83775	5.53594	43.6467	26.6651	6.8473	8.93581	14.2539	13.8885	16.1823
Peak24483	14.4382	13.0947	8.70662	16.4078	16.8487	13.3825	9.739	3.63432	10.7941	11.6646	6.53293
Peak24484	35.5472	23.2017	15.8788	10.9719	45.3216	18.6955	44.4394	41.6283	44.7635	43.2447	44.4872
Peak24485	29.9712	18.8701	15.8788	27.2797	38.6221	18.6955	18.4141	8.93581	33.4404	40.576	25.8317
Peak24489	33.5558	18.8701	13.0099	10.9719	28.5729	58.5431	30.9448	33.6761	29.0369	24.5635	21.3287
Peak24491	53.8682	33.3087	33.092	59.8954	52.0211	46.5889	44.4394	34.5597	75.5877	60.1468	65.0726
Peak24493	15.2347	13.0947	0.1	21.8438	23.5482	13.3825	21.3058	24.8403	31.8677	21.0052	29.6915
Peak24501	116	114.165	140.675	70.7673	127.39	151.521	121.551	145.007	153.592	138.875	158.993
Peak24502	27.1832	14.5386	8.70662	5.53594	25.2231	13.3825	16.4863	20.4224	25.5771	29.4562	13.6091
Peak24506	86.5274	89.6191	96.2072	108.819	67.095	118.315	130.226	101.712	59.5465	64.1499	70.8622
Peak24512	16.4296	26.0894	14.4444	0.1	21.8734	5.41301	17.4502	13.3537	14.883	21.0052	27.7616
Peak24516	57.851	26.0894	20.1821	21.8438	21.8734	31.9781	29.017	51.3477	52.6268	50.3614	28.4049
Peak24518	26.3867	30.421	27.3543	59.8954	16.8487	34.6346	23.2336	11.5866	37.5293	31.2354	26.475
Peak24522	199.64	153.149	195.183	217.538	263.055	201.994	231.436	247.503	283.493	263.416	285.079
Peak24523	41.5214	47.7473	31.6576	10.9719	38.6221	51.9019	30.9448	49.5805	53.5704	53.0301	53.4933
Peak24527	16.0313	26.0894	27.3543	16.4078	5.12462	8.06952	10.7029	10.703	16.1411	12.9989	12.9659
Peak24528	44.7077	27.5333	33.092	32.7157	23.5482	24.0086	29.017	24.8403	24.319	36.1281	20.0421
Peak24531	114.009	69.4051	111.986	97.947	85.5186	138.238	109.021	95.5268	100.75	99.2884	88.8744
Peak24532	225.13	182.026	307.069	141.435	189.361	179.414	231.436	227.18	183.158	181.13	181.509
Peak24536	96.4844	119.94	97.6417	32.7157	75.4694	79.7952	103.237	101.712	68.668	67.2634	65.0726
Peak24539	104.848	104.058	143.544	87.0751	68.7699	113.002	96.49	84.0402	83.451	76.1593	97.8805
Peak24540	105.247	83.8437	70.3874	108.819	82.1689	82.4517	59.8618	88.4581	69.297	62.8155	70.8622
Peak24541	14.0399	20.314	10.1411	0.1	11.8241	6.74127	9.739	9.81939	11.1086	13.4437	11.036
Peak24542	16.0313	13.0947	14.4444	16.4078	11.8241	13.3825	15.5224	19.5388	10.4796	14.3333	14.8957
Peak24543	555.306	688.82	921.008	358.872	453.991	507.493	526.389	554.989	408.048	411.976	431.106
Peak24544	203.224	197.908	210.962	141.435	197.735	128.941	133.118	121.151	180.327	145.547	166.07
Peak24545	100.866	54.9666	64.6496	54.4594	57.0457	73.1539	69.5008	83.1566	70.2406	85.0551	76.6518
Peak24546	237.477	218.122	192.314	168.614	192.711	184.727	153.36	155.61	213.982	189.581	192.445
Peak24548	23.5987	17.4263	23.051	16.4078	23.5482	46.5889	25.1614	23.9567	29.3515	29.901	23.9018
Peak24552	11.2519	11.6509	17.3132	0.1	3.44975	18.6955	2.9917	2.75074	9.85049	10.3302	19.3988
Peak24556	27.1832	24.6456	31.6576	27.2797	43.6467	39.9476	27.0892	14.2373	35.0131	20.1156	29.0482
Peak24557	52.275	46.3034	46.002	43.5876	40.297	45.2606	29.017	38.9776	55.4576	56.5885	63.1427
Peak24558	49.0888	52.0789	40.2642	43.5876	72.1196	42.6041	50.2228	31.9089	65.2081	56.5885	54.7799
Peak24561	116	163.256	172.232	108.819	137.44	116.986	119.624	132.637	121.824	120.194	126.829
Peak24562	14.0399	18.8701	18.7477	0.1	15.1739	29.3216	18.4141	12.4701	22.7463	11.6646	14.8957
Peak24564	33.5558	28.9771	25.9199	10.9719	28.5729	53.2301	45.4033	59.2999	27.1498	27.677	25.8317
Peak24570	7.26909	10.207	10.1411	5.53594	8.47437	10.726	11.6668	23.0731	16.4557	17.4468	12.9659
Peak24571	98.4758	111.277	123.462	146.87	127.39	131.597	147.577	137.055	118.049	130.424	149.344
Peak24577	61.4355	49.1911	38.8298	32.7157	30.2477	55.8866	54.0784	60.1835	73.7005	70.377	58.6396
Peak24578	12.845	8.76314	2.96887	0.1	6.7995	6.74127	9.739	5.40149	7.9633	18.7812	21.3287
Peak24579	10.4554	5.87543	2.96887	0.1	5.12462	21.3521	8.7751	15.1209	7.9633	6.77186	9.1061
Peak24581	37.9369	10.207	41.6987	16.4078	20.1985	30.6498	21.3058	20.4224	29.666	28.1218	23.9018
Peak24582	94.493	91.063	90.4695	157.742	103.942	63.8562	50.2228	62.8343	106.726	83.2759	92.7342
Peak24585	12.845	18.8701	1.53444	0.1	5.12462	0.1	4.9195	9.81939	7.64877	5.88228	6.53293
Peak24587	102.06	89.6191	54.6086	108.819	57.0457	61.1996	42.5116	47.8134	63.3209	54.3645	67.6457
Peak24597	10.8536	0.1	8.70662	21.8438	6.7995	4.08476	7.8112	8.93581	11.1086	8.99582	10.3927
Peak24598	14.8365	5.87543	10.1411	10.9719	21.8734	22.6803	7.8112	3.63432	23.6899	19.6708	23.9018
Peak24599	17.2262	11.6509	11.5755	21.8438	10.1492	14.7108	21.3058	8.05223	29.9805	23.6739	14.8957
Peak24600	12.845	13.0947	4.40331	0.1	6.7995	10.726	6.8473	9.81939	12.6813	11.6646	9.1061
Peak24604	161.803	150.261	162.191	184.922	170.937	116.986	178.421	107.897	122.138	129.089	122.969
Peak24605	51.0802	54.9666	51.7397	54.4594	30.2477	29.3216	34.8004	40.7447	37.8438	26.3427	38.0543
Peak24608	69.4012	53.5227	51.7397	21.8438	63.7452	47.9171	41.5477	46.9298	65.5227	65.4843	73.4354
Peak24610	22.4038	23.2017	14.4444	43.5876	21.8734	14.7108	20.3419	23.9567	23.3754	24.1187	22.6152
Peak24614	71.3926	85.2876	90.4695	54.4594	73.7945	175.429	94.5622	87.5745	80.6202	127.755	102.384
Peak24617	45.5042	53.5227	27.3543	43.5876	30.2477	41.2759	68.5369	34.5597	28.7224	27.2322	37.411
Peak24620	104.45	114.165	120.593	174.05	204.435	187.384	145.649	121.151	160.197	163.338	155.777
Peak24623	16.4296	11.6509	5.83775	21.8438	10.1492	9.39777	5.8834	12.4701	17.7138	12.9989	18.7555
Peak24624	69.7995	62.1859	73.2563	97.947	78.8191	71.8257	54.0784	74.3208	89.7416	111.743	99.1671
Peak24627	78.5617	80.956	64.6496	65.3313	115.666	71.8257	65.6452	64.6014	110.501	101.068	112.676
Peak24630	8.46394	0.1	11.5755	0.1	1.77487	13.3825	14.5585	8.05223	8.27783	5.43749	14.8957
Peak24631	41.5214	36.1964	20.1821	21.8438	33.5975	14.7108	29.017	40.7447	63.0064	39.6864	27.7616
Peak24635	18.8193	17.4263	2.96887	21.8438	28.5729	4.08476	12.6307	6.28507	10.4796	14.7781	13.6091
Peak24636	276.907	290.315	304.2	195.794	335.075	221.918	185.169	218.345	306.14	273.646	233.615
Peak24638	11.2519	2.98771	8.70662	5.53594	6.7995	10.726	10.7029	22.1895	16.4557	7.21666	7.17622
Peak24639	26.7849	28.9771	18.7477	21.8438	38.6221	26.6651	16.4863	35.4432	23.6899	32.5697	31.6213
Peak24643	17.6244	7.31929	7.27218	10.9719	13.499	4.08476	9.739	12.4701	8.27783	15.2229	8.46281
Peak24644	8.86222	13.0947	10.1411	10.9719	8.47437	17.3673	15.5224	9.81939	6.70517	9.8854	7.81951
Peak24649	9.65879	8.76314	8.70662	5.53594	15.1739	9.39777	5.8834	13.3537	5.44704	8.99582	8.46281
Peak24667	35.5472	28.9771	27.3543	65.3313	16.8487	35.9628	30.9448	22.1895	18.6574	20.5604	19.3988
Peak24670	21.6073	5.87543	20.1821	32.7157	21.8734	18.6955	16.4863	26.6074	19.9155	15.6677	13.6091
Peak24675	14.8365	8.76314	4.40331	21.8438	10.1492	13.3825	9.739	18.6552	21.8027	12.5541	13.6091
Peak24682	16.0313	40.528	37.3953	54.4594	23.5482	9.39777	20.3419	16.0045	21.1736	23.6739	23.9018
Peak24683	390.815	339.406	370.185	500.207	420.494	459.676	369.274	319.073	384.144	440.888	388.006
Peak24685	8.86222	10.207	4.40331	0.1	1.77487	6.74127	11.6668	4.51791	5.76158	5.88228	9.1061
Peak24686	79.7566	62.1859	58.9119	49.0235	92.2181	78.4669	69.5008	91.1088	86.9108	73.0457	87.5878
Peak24689	25.9884	30.421	25.9199	38.1516	60.3955	25.3368	22.2697	24.8403	18.3429	18.7812	25.1884
Peak24690	71.3926	57.8543	60.3463	38.1516	78.8191	78.4669	53.1145	48.697	59.5465	66.8186	47.7037
Peak24691	78.1634	79.5121	83.2973	87.0751	120.691	37.2911	64.6813	60.1835	57.6594	50.3614	62.4994
Peak24693	58.2493	43.4157	74.6907	65.3313	58.7206	34.6346	50.2228	44.2791	39.4165	53.9197	49.6335
Peak24694	9.2605	11.6509	17.3132	0.1	30.2477	12.0543	8.7751	10.703	12.6813	8.99582	9.74939
Peak24695	43.5128	28.9771	23.051	32.7157	58.7206	34.6346	39.6199	31.9089	30.9241	21.0052	37.411
Peak24696	45.106	36.1964	28.7887	43.5876	46.9965	37.2911	37.6921	42.5119	38.1584	21.45	36.1244
Peak24697	14.8365	15.9824	30.2232	10.9719	28.5729	18.6955	9.739	10.703	13.6249	10.3302	23.9018
Peak24698	17.6244	33.3087	37.3953	21.8438	18.5236	27.9933	17.4502	13.3537	19.601	10.775	21.972
Peak24699	25.9884	23.2017	48.8708	21.8438	41.9719	46.5889	36.7282	23.9567	38.4729	32.5697	39.9841
Peak24700	10.8536	8.76314	14.4444	5.53594	6.7995	6.74127	13.5946	19.5388	11.1086	11.6646	1.38659
Peak24702	41.5214	53.5227	60.3463	43.5876	52.0211	47.9171	25.1614	55.7656	39.102	26.7875	38.6976
Peak24707	516.673	665.718	624.08	750.26	653.301	542.027	577.476	567.359	520.65	542.3	578.42
Peak24708	775.955	818.767	1073.06	848.107	852.611	615.081	753.87	678.69	669.424	672.179	707.079
Peak24709	35.5472	31.8649	34.5265	21.8438	38.6221	42.6041	40.5838	45.1626	40.0456	40.576	36.1244
Peak24721	41.5214	43.4157	43.1331	32.7157	48.6714	26.6651	13.5946	38.9776	18.3429	24.1187	22.6152
Peak24727	893.05	1197.06	1626.75	1000.31	891.133	815.647	697	732.589	416.54	447.56	476.137
Peak24728	50.6819	52.0789	43.1331	65.3313	30.2477	29.3216	39.6199	31.9089	16.4557	22.3395	10.3927
Peak24733	14.0399	27.5333	8.70662	21.8438	11.8241	12.0543	5.8834	8.05223	10.4796	9.8854	12.9659
Peak24735	153.041	143.042	147.847	114.255	102.267	102.376	84.9232	84.0402	99.8066	93.9509	74.0787
Peak24736	234.689	259.994	311.373	179.486	186.011	171.445	170.71	152.076	185.359	190.026	183.438
Peak24737	14.8365	31.8649	4.40331	0.1	18.5236	9.39777	7.8112	12.4701	14.2539	11.6646	9.1061
Peak24739	88.1205	72.2929	64.6496	43.5876	35.2724	30.6498	38.656	46.0462	40.3601	45.0239	28.4049
Peak24742	104.848	89.6191	43.1331	65.3313	80.494	63.8562	61.7896	69.0193	82.5074	68.153	57.3531
Peak24743	16.8279	23.2017	20.1821	54.4594	15.1739	5.41301	14.5585	9.81939	17.0847	9.8854	23.2585
Peak24749	111.221	109.833	80.4284	81.6392	73.7945	66.5127	82.9954	74.3208	82.5074	77.4936	68.9323
Peak24755	23.2004	20.314	15.8788	43.5876	16.8487	13.3825	22.2697	14.2373	21.1736	15.2229	26.475
Peak24758	12.0485	21.7579	14.4444	10.9719	0.1	12.0543	4.9195	5.40149	16.7702	14.7781	8.46281
Peak24762	23.2004	44.8596	14.4444	10.9719	31.9226	31.9781	38.656	24.8403	29.9805	32.1249	28.4049
Peak24764	10.4554	2.98771	5.83775	0.1	5.12462	9.39777	3.9556	4.51791	5.76158	9.8854	7.81951
Peak24769	37.5386	44.8596	43.1331	5.53594	16.8487	17.3673	34.8004	19.5388	16.4557	18.7812	16.8256
Peak24778	9.65879	8.76314	2.96887	0.1	11.8241	9.39777	2.9917	8.05223	4.50345	6.32707	2.02988
Peak24779	12.0485	2.98771	4.40331	10.9719	5.12462	14.7108	9.739	16.0045	11.1086	18.3364	13.6091
Peak24780	18.8193	17.4263	21.6165	10.9719	26.898	10.726	13.5946	7.16865	20.23	25.0083	15.539
Peak24781	12.0485	7.31929	7.27218	10.9719	15.1739	2.75651	4.9195	2.75074	8.59236	10.3302	3.95976
Peak24783	14.8365	8.76314	23.051	32.7157	11.8241	18.6955	9.739	19.5388	11.1086	16.1125	11.036
Peak24790	27.1832	18.8701	2.96887	43.5876	21.8734	18.6955	28.0531	22.1895	17.3993	9.44061	16.1823
Peak24793	10.8536	15.9824	2.96887	10.9719	15.1739	0.1	9.739	8.93581	11.1086	6.77186	16.8256
Peak24797	48.6905	69.4051	40.2642	65.3313	16.8487	29.3216	30.9448	30.1418	40.9892	54.3645	47.7037
Peak24798	29.9712	44.8596	47.4364	10.9719	38.6221	29.3216	47.3311	31.0253	27.4643	15.2229	19.3988
Peak24800	10.0571	17.4263	10.1411	21.8438	1.77487	27.9933	15.5224	10.703	9.22143	9.8854	18.1122
Peak24803	87.3239	78.0683	77.5596	87.0751	90.5432	82.4517	79.1398	92.876	132.203	103.291	105.6
Peak24804	9.65879	8.76314	8.70662	10.9719	6.7995	16.039	2.0278	8.05223	9.53596	10.3302	9.74939
Peak24805	47.8939	69.4051	27.3543	0.1	23.5482	31.9781	32.8726	20.4224	23.6899	29.901	16.8256
Peak24809	95.2896	135.823	81.8629	21.8438	48.6714	115.658	97.4539	126.452	71.8133	53.4749	67.6457
Peak24810	18.0227	28.9771	8.70662	0.1	6.7995	14.7108	10.7029	15.1209	22.7463	12.1094	18.7555
Peak24819	23.5987	5.87543	5.83775	0.1	11.8241	12.0543	21.3058	8.93581	16.7702	13.8885	26.475
Peak24821	16.8279	18.8701	5.83775	10.9719	1.77487	14.7108	12.6307	13.3537	10.4796	9.44061	8.46281
Peak24822	49.8853	41.9719	34.5265	108.819	72.1196	45.2606	35.7643	39.8611	90.0561	87.279	92.0909
Peak24823	36.742	39.0841	33.092	157.742	72.1196	49.2454	26.1253	42.5119	67.0953	77.4936	64.4293
Peak24825	19.6159	34.7526	5.83775	10.9719	11.8241	13.3825	29.017	29.2582	29.0369	19.6708	18.1122
Peak24826	127.152	150.261	96.2072	119.691	93.893	119.643	99.3817	77.8551	83.1364	92.6165	69.5756
Peak24828	245.044	176.251	223.872	119.691	217.834	223.247	227.58	238.667	180.956	202.48	196.948
Peak24834	35.5472	17.4263	15.8788	10.9719	18.5236	26.6651	29.017	24.8403	40.6746	49.9166	38.6976
Peak24835	23.5987	37.6403	13.0099	38.1516	21.8734	46.5889	24.1975	27.491	32.8113	29.0114	23.9018
Peak24836	53.8682	65.0736	71.8218	103.383	58.7206	66.5127	63.7174	91.1088	57.9739	75.7145	77.2951
Peak24838	34.3523	28.9771	23.051	21.8438	36.9472	22.6803	27.0892	30.1418	35.0131	45.0239	36.1244
Peak24841	49.4871	50.635	28.7887	21.8438	30.2477	31.9781	26.1253	28.3746	28.4079	38.7968	22.6152
Peak24843	22.8021	20.314	2.96887	10.9719	10.1492	24.0086	5.8834	12.4701	21.1736	20.5604	10.3927
Peak24845	32.3609	27.5333	46.002	10.9719	21.8734	37.2911	34.8004	21.3059	31.5532	25.0083	16.1823
Peak24848	37.1403	43.4157	28.7887	0.1	35.2724	33.3063	38.656	47.8134	54.514	47.2478	61.2128
Peak24858	21.209	14.5386	20.1821	27.2797	26.898	17.3673	14.5585	19.5388	26.5207	20.1156	18.7555
Peak24859	6.87081	0.1	8.70662	0.1	0.1	10.726	3.9556	8.93581	8.59236	7.66145	3.95976
Peak24864	243.451	301.866	222.438	261.025	253.006	231.216	237.219	255.455	265.565	281.653	308.237
Peak24870	22.4038	31.8649	13.0099	21.8438	16.8487	21.3521	24.1975	31.0253	15.8266	17.4468	9.1061
Peak24872	48.6905	24.6456	20.1821	21.8438	25.2231	30.6498	25.1614	32.7925	45.3926	42.7999	36.7677
Peak24875	8.06566	5.87543	8.70662	0.1	6.7995	5.41301	7.8112	10.703	8.59236	10.3302	12.3226
Peak24885	15.633	13.0947	11.5755	0.1	3.44975	30.6498	15.5224	16.0045	12.9958	12.1094	18.1122
Peak24886	160.21	156.037	159.322	97.947	82.1689	162.147	188.06	189.186	117.106	80.1624	98.5238
Peak24888	27.1832	39.0841	30.2232	0.1	6.7995	30.6498	11.6668	28.3746	8.9069	11.6646	2.02988
Peak24891	78.1634	92.5069	60.3463	21.8438	30.2477	74.4822	83.9593	108.78	42.5618	37.4624	41.2707
Peak24895	9.65879	4.43157	0.1	32.7157	6.7995	1.42825	4.9195	6.28507	8.9069	8.55103	5.88963
Peak24897	15.633	34.7526	4.40331	0.1	5.12462	18.6955	10.7029	16.0045	8.59236	8.55103	9.1061
Peak24899	147.066	105.502	116.289	87.0751	103.942	132.925	116.732	160.912	162.399	136.651	148.057
Peak24904	12.845	5.87543	11.5755	32.7157	8.47437	13.3825	13.5946	12.4701	9.85049	13.8885	7.81951
Peak24905	8.46394	2.98771	10.1411	0.1	6.7995	22.6803	5.8834	0.983581	8.9069	4.54791	3.95976
Peak24912	12.0485	10.207	15.8788	21.8438	3.44975	37.2911	24.1975	16.0045	15.8266	18.7812	23.9018
Peak24913	20.8107	15.9824	13.0099	21.8438	11.8241	0.1	10.7029	23.9567	12.9958	17.4468	18.1122
Peak24914	23.5987	27.5333	17.3132	10.9719	6.7995	27.9933	43.4755	23.9567	30.9241	30.3458	27.1183
Peak24917	30.7678	11.6509	11.5755	32.7157	11.8241	18.6955	9.739	13.3537	28.4079	27.677	18.7555
Peak24918	16.0313	8.76314	10.1411	0.1	8.47437	16.039	8.7751	5.40149	20.8591	17.4468	12.3226
Peak24921	58.2493	34.7526	27.3543	21.8438	25.2231	33.3063	22.2697	51.3477	48.2234	32.5697	36.7677
Peak24922	256.196	228.229	256.864	250.153	249.656	132.925	192.88	150.309	247.322	236.729	235.545
Peak24924	51.4785	49.1911	23.051	65.3313	53.696	66.5127	23.2336	26.6074	52.9414	67.7082	65.0726
Peak24928	8.86222	8.76314	1.53444	10.9719	8.47437	10.726	10.7029	5.40149	12.0522	17.8916	14.8957
Peak24929	256.196	281.652	249.692	326.257	443.942	231.216	165.891	189.186	437.929	460.459	371.923
Peak24930	16.4296	8.76314	14.4444	27.2797	18.5236	16.039	12.6307	10.703	14.5685	13.4437	12.3226
Peak24932	10.8536	7.31929	5.83775	21.8438	8.47437	6.74127	6.8473	3.63432	11.7377	11.6646	3.95976
Peak24935	112.416	62.1859	80.4284	65.3313	87.1935	42.6041	64.6813	91.9924	66.4662	52.1405	32.9079
Peak24936	19.2176	8.76314	17.3132	10.9719	8.47437	14.7108	11.6668	11.5866	12.3667	20.1156	9.74939
Peak24937	28.3781	23.2017	8.70662	10.9719	30.2477	8.06952	18.4141	14.2373	25.5771	21.8948	19.3988
Peak24938	96.0861	66.5174	64.6496	21.8438	53.696	57.2149	98.4178	60.1835	99.8066	80.6072	66.3591
Peak24942	83.7394	46.3034	56.043	76.2032	63.7452	66.5127	55.0423	56.6492	83.451	86.8342	78.5817
Peak24945	50.6819	78.0683	46.002	65.3313	33.5975	31.9781	40.5838	47.8134	39.731	42.7999	39.3409
Peak24948	43.1145	49.1911	11.5755	21.8438	10.1492	37.2911	25.1614	30.1418	30.6096	23.6739	20.0421
Peak24949	34.3523	31.8649	24.4854	0.1	11.8241	2.75651	13.5946	8.93581	16.1411	24.1187	16.1823
Peak24951	10.4554	10.207	11.5755	10.9719	0.1	2.75651	2.9917	8.05223	10.165	11.6646	6.53293
Peak24952	8.46394	1.54386	0.1	0.1	0.1	2.75651	5.8834	0.1	10.165	4.10312	6.53293
Peak24953	16.0313	13.0947	20.1821	10.9719	20.1985	12.0543	25.1614	22.1895	27.1498	17.0021	16.1823
Peak24959	244.247	287.428	368.75	217.538	137.44	293.644	338.429	319.073	113.332	123.307	121.039
Peak24964	22.8021	7.31929	2.96887	10.9719	23.5482	22.6803	9.739	21.3059	13.9394	23.2291	20.6854
Peak24966	8.06566	5.87543	11.5755	10.9719	8.47437	17.3673	12.6307	14.2373	10.165	14.7781	8.46281
Peak24971	255.399	242.668	360.144	222.974	279.804	240.514	246.858	258.106	402.386	429.768	387.362
Peak24975	20.8107	14.5386	18.7477	0.1	20.1985	21.3521	16.4863	24.8403	32.4968	15.2229	16.8256
Peak24982	14.0399	0.1	10.1411	10.9719	8.47437	2.75651	9.739	5.40149	8.9069	6.32707	5.24634
Peak24986	9.2605	10.207	2.96887	10.9719	1.77487	5.41301	5.8834	7.16865	4.81798	6.32707	2.67317
Peak24991	10.0571	13.0947	2.96887	21.8438	6.7995	12.0543	15.5224	12.4701	5.13251	8.55103	12.3226
Peak24997	16.4296	14.5386	8.70662	0.1	21.8734	21.3521	26.1253	39.8611	34.0695	21.45	38.6976
Peak24998	15.633	17.4263	8.70662	27.2797	18.5236	13.3825	20.3419	26.6074	31.5532	21.45	25.8317
Peak24999	43.5128	39.0841	20.1821	32.7157	43.6467	39.9476	46.3672	31.0253	89.1126	63.2603	86.9445
Peak25012	12.845	5.87543	10.1411	16.4078	13.499	25.3368	16.4863	19.5388	17.3993	14.3333	18.7555
Peak25014	9.2605	4.43157	11.5755	10.9719	3.44975	4.08476	4.9195	11.5866	12.9958	10.3302	6.53293
Peak25020	12.0485	5.87543	0.1	0.1	3.44975	2.75651	8.7751	9.81939	7.9633	11.2198	4.60305
Peak25025	13.2433	33.3087	2.96887	38.1516	20.1985	6.74127	5.8834	14.2373	13.9394	7.66145	11.036
Peak25028	18.8193	1.54386	7.27218	0.1	1.77487	16.039	13.5946	11.5866	12.3667	15.6677	20.6854
Peak25031	33.1575	33.3087	24.4854	10.9719	18.5236	43.9324	28.0531	38.9776	41.6182	41.0208	41.2707
Peak25032	18.8193	23.2017	14.4444	0.1	18.5236	20.0238	28.0531	17.7716	18.0283	28.1218	25.1884
Peak25035	24.7935	21.7579	20.1821	38.1516	20.1985	21.3521	21.3058	38.094	27.7788	26.7875	14.8957
Peak25037	10.8536	8.76314	11.5755	10.9719	3.44975	10.726	4.9195	13.3537	17.3993	7.21666	13.6091
Peak25040	16.4296	1.54386	10.1411	10.9719	8.47437	9.39777	4.9195	5.40149	9.85049	11.2198	9.1061
Peak25041	16.8279	8.76314	13.0099	10.9719	0.1	27.9933	22.2697	8.05223	16.7702	17.4468	12.9659
Peak25044	25.5901	46.3034	33.092	49.0235	43.6467	29.3216	51.1867	32.7925	48.2234	58.8124	53.4933
Peak25045	15.2347	8.76314	13.0099	21.8438	5.12462	13.3825	19.378	16.888	15.8266	14.7781	15.539
Peak25046	14.4382	1.54386	0.1	0.1	3.44975	16.039	9.739	4.51791	12.0522	18.3364	15.539
Peak25047	18.8193	15.9824	5.83775	0.1	18.5236	22.6803	31.9087	19.5388	21.1736	30.3458	13.6091
Peak25048	38.7334	28.9771	48.8708	87.0751	73.7945	82.4517	72.3925	76.088	88.4835	77.4936	71.5055
Peak25050	45.9025	78.0683	53.1741	27.2797	72.1196	65.1844	56.0062	69.9029	79.9911	71.2666	69.5756
Peak25051	20.4124	8.76314	20.1821	10.9719	11.8241	20.0238	23.2336	19.5388	15.1975	25.0083	18.7555
Peak25052	8.46394	2.98771	5.83775	0.1	11.8241	5.41301	8.7751	12.4701	6.07611	9.8854	10.3927
Peak25055	36.3437	37.6403	24.4854	65.3313	57.0457	35.9628	49.2589	53.1149	69.297	74.8249	65.0726
Peak25056	75.3754	105.502	90.4695	146.87	113.991	91.7495	92.6344	110.548	183.158	178.016	171.216
Peak25057	26.7849	28.9771	21.6165	27.2797	30.2477	26.6651	29.9809	31.0253	40.3601	42.3551	40.6274
Peak25060	45.106	73.7367	31.6576	21.8438	48.6714	41.2759	60.8257	73.4372	46.3362	67.2634	44.4872
Peak25061	18.0227	21.7579	15.8788	32.7157	6.7995	5.41301	22.2697	25.7239	17.3993	17.4468	17.4689
Peak25062	13.2433	14.5386	7.27218	21.8438	0.1	5.41301	8.7751	5.40149	17.3993	10.3302	20.6854
Peak25064	8.06566	5.87543	11.5755	16.4078	11.8241	10.726	5.8834	9.81939	13.9394	9.44061	7.17622
Peak25065	8.86222	5.87543	4.40331	0.1	10.1492	2.75651	8.7751	1.86716	11.7377	8.55103	11.6793
Peak25068	21.209	13.0947	20.1821	43.5876	18.5236	12.0543	16.4863	23.0731	36.2712	26.7875	29.6915
Peak25075	46.3008	47.7473	25.9199	21.8438	36.9472	37.2911	36.7282	52.2313	40.0456	36.5729	23.2585
Peak25076	205.216	222.454	156.454	135.999	231.233	148.864	171.674	130.87	201.086	176.237	170.573
Peak25081	17.6244	11.6509	5.83775	10.9719	13.499	29.3216	34.8004	16.0045	30.2951	31.2354	40.6274
Peak25085	32.7592	21.7579	17.3132	32.7157	31.9226	27.9933	42.5116	35.4432	55.7722	38.352	40.6274
Peak25094	15.633	5.87543	15.8788	16.4078	10.1492	2.75651	23.2336	8.93581	9.22143	7.66145	22.6152
Peak25099	22.4038	28.9771	2.96887	21.8438	10.1492	42.6041	9.739	14.2373	18.0283	22.7843	16.8256
Peak25100	12.845	33.3087	13.0099	10.9719	8.47437	9.39777	21.3058	8.05223	11.1086	14.3333	11.036
Peak25101	339.039	352.401	421.824	413.232	370.247	301.613	300.837	418.034	347.343	359.936	353.268
Peak25105	10.8536	14.5386	1.53444	21.8438	16.8487	21.3521	11.6668	14.2373	13.6249	12.9989	11.6793
Peak25106	101.264	89.6191	93.3384	76.2032	102.267	89.093	81.0676	84.0402	99.1776	86.8342	122.969
Peak25108	35.1489	49.1911	20.1821	38.1516	23.5482	14.7108	27.0892	33.6761	39.731	28.5666	21.972
Peak25110	37.5386	27.5333	50.3053	38.1516	35.2724	29.3216	29.017	41.6283	37.2148	33.4593	29.0482
Peak25112	26.7849	39.0841	27.3543	21.8438	26.898	13.3825	31.9087	21.3059	33.1259	12.9989	33.5512
Peak25116	11.6502	20.314	13.0099	16.4078	6.7995	10.726	5.8834	10.703	10.165	12.9989	22.6152
Peak25119	9.2605	1.54386	8.70662	0.1	0.1	5.41301	2.0278	1.86716	11.1086	8.10624	8.46281
Peak25121	14.8365	10.207	21.6165	21.8438	8.47437	5.41301	14.5585	8.93581	23.6899	25.8979	25.1884
Peak25122	18.8193	15.9824	10.1411	21.8438	18.5236	24.0086	10.7029	19.5388	16.7702	16.5573	11.036
Peak25123	9.2605	4.43157	8.70662	27.2797	13.499	6.74127	13.5946	17.7716	6.70517	6.32707	12.3226
Peak25125	56.2579	65.0736	66.0841	38.1516	45.3216	65.1844	52.1506	52.2313	30.6096	32.5697	31.6213
Peak25127	9.65879	7.31929	17.3132	5.53594	10.1492	8.06952	5.8834	5.40149	7.64877	14.3333	7.17622
Peak25134	54.6647	52.0789	48.8708	43.5876	33.5975	50.5736	42.5116	43.3955	40.6746	45.0239	32.9079
Peak25135	118.39	130.047	136.371	59.8954	85.5186	106.36	110.948	69.9029	65.2081	73.0457	67.0024
Peak25149	348.996	306.198	457.685	217.538	386.996	329.507	304.692	281.962	321.552	307.895	314.027
Peak25152	10.0571	1.54386	7.27218	0.1	6.7995	4.08476	4.9195	12.4701	7.0197	13.4437	6.53293
Peak25155	15.2347	0.1	5.83775	10.9719	6.7995	14.7108	7.8112	8.05223	11.1086	10.775	8.46281
Peak25163	143.88	154.593	172.232	76.2032	70.4447	101.047	135.046	125.569	84.08	69.0426	64.4293
Peak25171	11.6502	7.31929	10.1411	0.1	3.44975	5.41301	20.3419	8.93581	6.70517	7.21666	1.38659
Peak25172	6.87081	5.87543	2.96887	5.53594	5.12462	6.74127	0.1	1.86716	5.76158	4.54791	5.24634
Peak25173	28.7764	56.4104	35.9609	16.4078	21.8734	43.9324	38.656	37.2104	39.731	41.0208	59.9262
Peak25176	22.4038	15.9824	7.27218	38.1516	18.5236	17.3673	22.2697	29.2582	12.0522	19.6708	16.8256
Peak25180	10.8536	2.98771	10.1411	10.9719	10.1492	16.039	19.378	11.5866	14.883	21.8948	8.46281
Peak25185	180.124	208.015	159.322	59.8954	120.691	199.338	138.902	164.446	131.574	123.752	103.67
Peak25186	14.0399	13.0947	20.1821	43.5876	23.5482	34.6346	25.1614	31.0253	17.7138	9.44061	21.3287
Peak25187	166.184	229.673	167.929	108.819	191.036	231.216	228.544	199.789	180.012	185.578	234.259
Peak25188	174.548	164.7	213.831	386.052	259.706	216.605	233.364	235.133	244.177	277.65	324.963
Peak25189	14.0399	14.5386	14.4444	65.3313	20.1985	17.3673	15.5224	16.888	19.2865	20.5604	9.74939
Peak25190	9.65879	7.31929	2.96887	32.7157	3.44975	13.3825	9.739	5.40149	10.7941	11.6646	6.53293
Peak25194	26.7849	14.5386	27.3543	59.8954	11.8241	20.0238	29.017	31.9089	41.3037	41.4656	39.3409
Peak25197	14.0399	20.314	10.1411	10.9719	6.7995	12.0543	12.6307	13.3537	20.5446	12.9989	6.53293
Peak25201	15.633	5.87543	24.4854	27.2797	18.5236	1.42825	15.5224	11.5866	18.3429	26.3427	11.6793
Peak25207	18.0227	11.6509	2.96887	10.9719	10.1492	18.6955	16.4863	16.888	13.3103	21.45	7.17622
Peak25208	99.6707	96.8384	96.2072	190.358	83.8437	115.658	131.19	114.966	90.6852	94.3957	91.4476
Peak25209	20.4124	17.4263	13.0099	21.8438	46.9965	20.0238	10.7029	8.93581	23.0608	17.4468	22.6152
Peak25212	9.2605	15.9824	2.96887	10.9719	6.7995	9.39777	11.6668	21.3059	8.59236	6.32707	7.81951
Peak25214	68.2064	60.742	35.9609	43.5876	41.9719	65.1844	71.4286	61.9507	66.1517	75.2697	68.9323
Peak25216	12.845	8.76314	5.83775	54.4594	15.1739	17.3673	21.3058	17.7716	21.8027	8.99582	18.1122
Peak25223	14.0399	2.98771	0.1	10.9719	11.8241	17.3673	11.6668	8.05223	10.165	17.8916	11.6793
Peak25225	10.8536	14.5386	5.83775	21.8438	18.5236	9.39777	28.0531	17.7716	18.6574	16.5573	20.0421
Peak25228	9.65879	0.1	2.96887	5.53594	8.47437	5.41301	8.7751	3.63432	13.3103	9.8854	7.17622
Peak25235	99.2724	75.1806	61.7808	76.2032	82.1689	90.4212	113.84	107.013	107.355	95.2853	123.612
Peak25237	13.2433	15.9824	23.051	10.9719	5.12462	25.3368	29.9809	19.5388	16.4557	15.2229	24.5451
Peak25239	8.86222	7.31929	2.96887	32.7157	5.12462	13.3825	14.5585	9.81939	8.27783	7.21666	5.88963
Peak25242	64.2235	40.528	38.8298	65.3313	35.2724	71.8257	36.7282	93.7596	67.7244	61.9259	65.7159
Peak25243	18.421	8.76314	24.4854	0.1	15.1739	18.6955	21.3058	16.888	26.2062	19.6708	24.5451
Peak25244	22.0056	13.0947	18.7477	0.1	6.7995	14.7108	17.4502	8.05223	13.9394	13.4437	7.17622
Peak25247	12.845	0.1	13.0099	0.1	16.8487	13.3825	10.7029	20.4224	8.59236	8.10624	16.1823
Peak25248	441.796	410.155	461.988	326.257	452.316	333.492	456.989	453.377	553.991	544.079	539.823
Peak25249	13.2433	7.31929	14.4444	21.8438	8.47437	10.726	24.1975	23.9567	18.9719	16.5573	11.6793
Peak25250	14.4382	1.54386	5.83775	0.1	20.1985	24.0086	14.5585	12.4701	14.2539	14.7781	9.74939
Peak25253	37.5386	39.0841	25.9199	10.9719	20.1985	31.9781	19.378	33.6761	33.1259	38.7968	39.3409
Peak25254	12.4468	5.87543	2.96887	0.1	6.7995	0.1	9.739	7.16865	5.76158	13.8885	9.1061
Peak25256	17.6244	11.6509	2.96887	65.3313	10.1492	26.6651	35.7643	18.6552	18.3429	21.45	25.8317
Peak25258	14.8365	11.6509	0.1	0.1	15.1739	9.39777	5.8834	5.40149	10.7941	8.99582	16.8256
Peak25268	345.411	319.192	428.996	222.974	286.504	357.4	392.407	382.691	377.224	362.605	389.292
Peak25272	47.4957	40.528	28.7887	16.4078	41.9719	39.9476	39.6199	48.697	36.5857	27.2322	23.2585
Peak25275	60.639	33.3087	10.1411	10.9719	63.7452	61.1996	49.2589	46.9298	53.2559	53.9197	63.1427
Peak25276	16.0313	24.6456	5.83775	43.5876	10.1492	20.0238	38.656	11.5866	30.9241	16.5573	17.4689
Peak25282	23.5987	20.314	11.5755	10.9719	6.7995	16.039	8.7751	19.5388	9.22143	13.4437	13.6091
Peak25293	65.0201	75.1806	48.8708	43.5876	55.3709	70.4974	72.3925	65.485	43.1909	39.2416	43.8439
Peak25295	206.809	164.7	231.044	195.794	191.036	163.475	177.458	181.234	202.973	211.376	220.749
Peak25296	22.0056	4.43157	14.4444	21.8438	8.47437	8.06952	20.3419	9.81939	16.4557	13.8885	31.6213
Peak25297	17.6244	20.314	5.83775	16.4078	15.1739	6.74127	11.6668	20.4224	13.3103	12.1094	16.1823
Peak25311	8.86222	7.31929	1.53444	0.1	0.1	6.74127	4.9195	3.63432	7.0197	12.5541	11.6793
Peak25314	57.0544	27.5333	17.3132	54.4594	30.2477	45.2606	39.6199	34.5597	23.6899	10.3302	11.6793
Peak25316	27.9798	30.421	7.27218	32.7157	40.297	30.6498	27.0892	62.8343	38.7874	47.6926	53.4933
Peak25319	31.9626	20.314	25.9199	32.7157	26.898	29.3216	35.7643	34.5597	50.7397	43.6895	63.1427
Peak25322	14.0399	8.76314	2.96887	21.8438	3.44975	22.6803	19.378	19.5388	18.6574	16.5573	23.2585
Peak25327	28.3781	39.0841	27.3543	10.9719	18.5236	31.9781	43.4755	53.9984	17.7138	11.2198	11.036
Peak25330	62.2321	41.9719	27.3543	21.8438	31.9226	47.9171	62.7535	57.5328	27.1498	22.7843	30.9781
Peak25331	11.6502	1.54386	15.8788	10.9719	15.1739	17.3673	22.2697	20.4224	20.5446	20.1156	16.8256
Peak25352	18.8193	15.9824	2.96887	21.8438	6.7995	0.1	17.4502	20.4224	18.9719	12.5541	11.6793
Peak25357	9.2605	7.31929	7.27218	0.1	10.1492	6.74127	6.8473	16.888	10.7941	6.77186	14.8957
Peak25358	316.735	221.01	212.397	212.102	251.331	330.835	316.259	335.861	434.783	396.409	397.655
Peak25369	12.845	5.87543	2.96887	21.8438	15.1739	5.41301	3.9556	6.28507	15.8266	11.2198	15.539
Peak25377	13.2433	15.9824	24.4854	38.1516	23.5482	6.74127	24.1975	13.3537	20.8591	21.45	15.539
Peak25378	95.6879	70.849	81.8629	43.5876	93.893	105.032	89.7427	90.2253	87.5399	79.2728	121.682
Peak25379	40.3266	46.3034	21.6165	70.7673	43.6467	62.5279	36.7282	14.2373	25.2626	41.4656	42.5573
Peak25381	134.321	145.93	213.831	130.563	108.967	131.597	144.685	141.473	78.733	69.9322	87.5878
Peak25386	14.0399	14.5386	11.5755	0.1	3.44975	8.06952	9.739	7.16865	18.0283	11.2198	12.9659
Peak25387	29.9712	31.8649	64.6496	32.7157	38.6221	27.9933	25.1614	20.4224	39.4165	42.7999	41.2707
Peak25388	22.0056	28.9771	27.3543	10.9719	13.499	20.0238	22.2697	21.3059	18.6574	20.5604	26.475
Peak25389	579.203	636.841	757.482	608.926	559.508	662.898	745.195	744.075	736.734	690.86	747.606
Peak25391	9.65879	8.76314	5.83775	0.1	5.12462	16.039	18.4141	17.7716	5.76158	6.32707	5.88963
Peak25396	50.6819	82.3999	74.6907	65.3313	78.8191	73.1539	112.876	91.9924	57.6594	63.2603	85.0146
Peak25403	92.5016	93.9507	78.994	174.05	105.617	123.628	98.4178	80.5059	87.2254	77.0488	92.7342
Peak25405	8.86222	5.87543	1.53444	5.53594	5.12462	9.39777	13.5946	3.63432	8.59236	12.9989	2.67317
Peak25412	373.689	417.375	407.48	380.616	303.252	294.972	343.248	351.765	325.955	328.801	306.951
Peak25415	23.2004	27.5333	20.1821	0.1	25.2231	14.7108	23.2336	12.4701	20.5446	15.2229	19.3988
Peak25419	43.1145	37.6403	30.2232	38.1516	35.2724	34.6346	38.656	35.4432	35.3276	30.3458	33.5512
Peak25425	32.3609	27.5333	25.9199	16.4078	23.5482	18.6955	7.8112	20.4224	20.8591	27.2322	21.3287
Peak25430	10.0571	13.0947	8.70662	10.9719	11.8241	8.06952	6.8473	5.40149	11.1086	10.3302	9.1061
Peak25431	135.118	150.261	176.536	141.435	132.415	178.086	130.226	119.383	110.186	80.6072	117.179
Peak25432	59.8424	46.3034	25.9199	27.2797	67.095	38.6193	47.3311	53.1149	46.0217	40.1312	43.2006
Peak25434	20.4124	17.4263	7.27218	32.7157	11.8241	8.06952	25.1614	23.0731	11.1086	8.10624	19.3988
Peak25435	10.8536	2.98771	4.40331	0.1	10.1492	0.1	22.2697	9.81939	13.6249	5.43749	7.17622
Peak25438	123.966	109.833	122.027	76.2032	88.8684	103.704	72.3925	82.273	78.1039	66.3739	67.0024
Peak25445	16.0313	20.314	11.5755	10.9719	11.8241	14.7108	19.378	23.0731	30.9241	34.7937	32.2646
Peak25448	17.2262	14.5386	4.40331	0.1	10.1492	13.3825	9.739	12.4701	24.948	21.8948	23.9018
Peak25451	12.4468	4.43157	5.83775	16.4078	6.7995	13.3825	12.6307	12.4701	8.59236	9.44061	4.60305
Peak25454	11.2519	10.207	0.1	10.9719	15.1739	14.7108	8.7751	9.81939	12.6813	12.5541	15.539
Peak25455	52.6733	34.7526	20.1821	76.2032	87.1935	63.8562	60.8257	53.9984	50.4251	71.7113	54.7799
Peak25459	27.5815	34.7526	8.70662	32.7157	16.8487	13.3825	19.378	27.491	34.0695	31.2354	29.0482
Peak25460	12.0485	10.207	7.27218	10.9719	11.8241	12.0543	4.9195	17.7716	6.70517	12.5541	19.3988
Peak25461	37.1403	14.5386	23.051	10.9719	10.1492	29.3216	33.8365	39.8611	18.6574	17.4468	14.2524
Peak25463	162.201	171.919	124.896	174.05	217.834	122.299	152.396	149.425	142.898	133.982	164.14
Peak25468	46.3008	17.4263	28.7887	5.53594	33.5975	30.6498	34.8004	33.6761	22.1172	18.3364	23.2585
Peak25470	91.3068	89.6191	93.3384	54.4594	90.5432	79.7952	75.2842	63.7178	76.8458	75.7145	77.9384
Peak25471	39.1317	18.8701	13.0099	32.7157	63.7452	46.5889	39.6199	34.5597	22.4318	31.2354	21.972
Peak25474	556.501	657.055	939.656	935.082	815.764	680.166	634.346	545.27	481.334	483.143	547.542
Peak25475	93.6965	93.9507	68.9529	65.3313	110.642	71.8257	72.3925	72.5536	79.0475	66.3739	104.957
Peak25476	18.8193	28.9771	11.5755	0.1	13.499	17.3673	20.3419	23.0731	20.5446	16.5573	18.7555
Peak25477	31.5643	39.0841	43.1331	32.7157	30.2477	31.9781	30.9448	29.2582	18.0283	20.1156	13.6091
Peak25478	35.1489	28.9771	30.2232	32.7157	33.5975	58.5431	47.3311	26.6074	37.5293	33.9041	40.6274
Peak25480	18.8193	8.76314	11.5755	10.9719	13.499	12.0543	8.7751	8.93581	17.3993	14.3333	21.3287
Peak25481	29.5729	26.0894	20.1821	5.53594	30.2477	26.6651	22.2697	36.3268	33.4404	24.5635	26.475
Peak25484	43.9111	31.8649	31.6576	16.4078	15.1739	42.6041	19.378	25.7239	17.3993	8.99582	21.3287
Peak25485	26.7849	18.8701	15.8788	10.9719	13.499	22.6803	17.4502	33.6761	12.0522	18.7812	16.8256
Peak25486	101.662	140.154	177.97	130.563	67.095	101.047	85.8871	119.383	81.8783	74.8249	83.0848
Peak25487	15.2347	11.6509	17.3132	21.8438	13.499	12.0543	7.8112	19.5388	14.2539	12.1094	12.9659
Peak25489	10.0571	13.0947	8.70662	10.9719	21.8734	8.06952	7.8112	16.888	9.22143	4.54791	12.3226
Peak25491	10.8536	18.8701	10.1411	32.7157	18.5236	5.41301	11.6668	0.983581	7.64877	10.3302	14.8957
Peak25492	28.7764	36.1964	18.7477	27.2797	30.2477	17.3673	41.5477	27.491	20.8591	22.3395	18.1122
Peak25495	33.1575	40.528	25.9199	54.4594	23.5482	38.6193	16.4863	24.8403	30.6096	24.5635	29.6915
Peak25497	42.7163	37.6403	20.1821	65.3313	18.5236	37.2911	33.8365	41.6283	24.948	35.6833	28.4049
Peak25500	116.797	85.2876	129.199	10.9719	82.1689	98.3907	119.624	107.897	132.203	104.181	119.752
Peak25506	16.0313	5.87543	0.1	0.1	11.8241	13.3825	20.3419	15.1209	11.4232	11.6646	10.3927
Peak25511	98.8741	88.1753	71.8218	108.819	73.7945	82.4517	92.6344	84.0402	76.5313	85.9447	70.2189
Peak25513	156.227	135.823	152.15	135.999	144.139	159.49	177.458	157.377	150.761	138.875	143.554
Peak25519	23.997	20.314	7.27218	43.5876	10.1492	39.9476	24.1975	15.1209	25.2626	30.7906	18.1122
Peak25525	15.633	15.9824	13.0099	16.4078	11.8241	21.3521	26.1253	24.8403	16.7702	17.8916	23.2585
Peak25526	26.7849	34.7526	13.0099	16.4078	26.898	18.6955	36.7282	22.1895	26.5207	26.7875	21.972
Peak25527	10.4554	4.43157	10.1411	32.7157	1.77487	12.0543	21.3058	7.16865	9.85049	17.0021	15.539
Peak25528	45.106	50.635	47.4364	43.5876	38.6221	54.5584	45.4033	60.1835	63.6355	58.3676	32.2646
Peak25529	27.1832	24.6456	10.1411	0.1	15.1739	14.7108	16.4863	21.3059	18.0283	17.4468	16.1823
Peak25530	18.421	14.5386	8.70662	10.9719	5.12462	21.3521	16.4863	16.888	14.2539	16.1125	14.8957
Peak25531	17.2262	28.9771	2.96887	0.1	13.499	22.6803	23.2336	18.6552	18.0283	22.3395	18.7555
Peak25533	8.06566	1.54386	0.1	10.9719	1.77487	4.08476	10.7029	3.63432	7.0197	6.77186	5.24634
Peak25539	10.0571	13.0947	2.96887	21.8438	3.44975	16.039	7.8112	18.6552	18.3429	16.1125	12.9659
Peak25540	17.6244	21.7579	4.40331	27.2797	8.47437	14.7108	18.4141	18.6552	15.1975	12.9989	11.6793
Peak25544	27.9798	13.0947	11.5755	10.9719	13.499	13.3825	20.3419	27.491	33.1259	28.1218	35.4811
Peak25545	23.2004	26.0894	13.0099	0.1	16.8487	12.0543	17.4502	15.1209	13.9394	20.1156	12.3226
Peak25546	17.2262	21.7579	13.0099	16.4078	31.9226	6.74127	10.7029	16.0045	12.3667	17.8916	22.6152
Peak25549	18.8193	21.7579	18.7477	0.1	23.5482	25.3368	25.1614	23.0731	22.1172	15.2229	7.81951
Peak25551	16.0313	8.76314	18.7477	0.1	21.8734	1.42825	10.7029	13.3537	20.5446	12.9989	11.6793
Peak25553	12.0485	1.54386	4.40331	27.2797	13.499	16.039	11.6668	16.0045	8.59236	12.1094	11.036
Peak25554	29.9712	26.0894	14.4444	49.0235	21.8734	25.3368	30.9448	46.9298	47.5943	43.2447	43.2006
Peak25555	7.26909	7.31929	5.83775	0.1	16.8487	10.726	8.7751	6.28507	10.165	13.4437	8.46281
Peak25557	44.3094	57.8543	28.7887	43.5876	45.3216	75.8104	45.4033	64.6014	45.3926	50.8062	60.5695
Peak25558	8.46394	18.8701	4.40331	10.9719	10.1492	21.3521	29.9809	10.703	16.4557	10.3302	12.9659
Peak25559	55.4613	34.7526	31.6576	59.8954	40.297	62.5279	49.2589	46.0462	47.5943	51.6957	62.4994
Peak25561	14.4382	2.98771	13.0099	54.4594	11.8241	2.75651	8.7751	1.86716	12.0522	11.6646	11.6793
Peak25562	30.3695	33.3087	27.3543	43.5876	50.3462	35.9628	52.1506	29.2582	38.1584	31.6802	56.0665
Peak25563	125.559	118.496	109.117	119.691	108.967	106.36	89.7427	109.664	134.72	113.522	133.262
Peak25566	20.0141	10.207	18.7477	43.5876	10.1492	12.0543	20.3419	11.5866	16.1411	16.1125	19.3988
Peak25568	23.2004	41.9719	27.3543	32.7157	16.8487	17.3673	12.6307	31.9089	24.948	25.4531	38.6976
Peak25570	529.02	607.964	714.449	641.541	599.705	682.822	594.826	705.198	595.824	636.596	667.838
Peak25572	18.421	15.9824	17.3132	0.1	16.8487	18.6955	29.9809	7.16865	12.6813	13.8885	13.6091
Peak25573	42.7163	54.9666	46.002	10.9719	16.8487	29.3216	62.7535	35.4432	28.0933	22.7843	27.7616
Peak25577	14.4382	20.314	1.53444	10.9719	8.47437	8.06952	12.6307	7.16865	8.9069	9.44061	5.24634
Peak25580	101.264	119.94	61.7808	87.0751	68.7699	109.017	115.768	111.431	120.251	97.0644	115.893
Peak25586	23.5987	18.8701	4.40331	0.1	6.7995	18.6955	13.5946	15.1209	18.9719	8.10624	11.6793
Peak25590	35.9454	27.5333	30.2232	27.2797	48.6714	54.5584	32.8726	38.9776	26.5207	24.1187	30.3348
Peak25595	9.65879	4.43157	0.1	5.53594	5.12462	6.74127	7.8112	0.983581	9.85049	6.32707	14.2524
Peak25596	220.35	239.78	249.692	293.641	268.08	393.263	433.855	287.264	360.554	365.273	391.222
Peak25597	37.5386	52.0789	46.002	49.0235	52.0211	27.9933	45.4033	36.3268	41.3037	42.7999	32.2646
Peak25598	168.574	190.689	153.585	309.949	174.287	91.7495	130.226	135.288	130.002	132.203	159.637
Peak25600	33.5558	43.4157	17.3132	16.4078	16.8487	31.9781	18.4141	22.1895	15.5121	23.6739	13.6091
Peak25605	32.3609	53.5227	14.4444	32.7157	35.2724	20.0238	20.3419	16.888	19.9155	12.9989	31.6213
Peak25606	43.5128	34.7526	18.7477	21.8438	18.5236	35.9628	34.8004	33.6761	26.5207	27.677	36.1244
Peak25608	7.66737	2.98771	5.83775	10.9719	10.1492	8.06952	8.7751	4.51791	6.70517	7.66145	9.1061
Peak25612	74.9772	39.0841	47.4364	76.2032	53.696	67.8409	53.1145	38.9776	50.1106	64.5947	48.347
Peak25613	8.06566	11.6509	1.53444	0.1	1.77487	4.08476	2.9917	8.93581	5.76158	12.9989	3.95976
Peak25620	39.53	41.9719	28.7887	10.9719	11.8241	33.3063	56.9701	46.0462	34.0695	49.027	27.7616
Peak25624	17.6244	28.9771	4.40331	21.8438	11.8241	21.3521	16.4863	14.2373	17.3993	12.1094	9.74939
Peak25630	22.8021	5.87543	14.4444	0.1	20.1985	22.6803	18.4141	15.1209	20.8591	11.2198	14.2524
Peak25634	15.633	10.207	11.5755	0.1	10.1492	29.3216	8.7751	12.4701	15.1975	19.226	19.3988
Peak25638	292.838	314.861	302.766	195.794	202.76	435.767	471.447	357.067	403.645	387.068	391.222
Peak25640	22.4038	18.8701	11.5755	32.7157	10.1492	13.3825	28.0531	22.1895	14.2539	9.8854	11.036
Peak25641	26.7849	10.207	13.0099	43.5876	13.499	59.8714	26.1253	38.9776	36.2712	26.3427	51.5634
Peak25646	40.3266	26.0894	71.8218	212.102	120.691	41.2759	61.7896	36.3268	119.937	102.402	120.396
Peak25647	18.421	10.207	24.4854	70.7673	73.7945	16.039	20.3419	24.8403	39.4165	54.3645	38.0543
Peak25653	35.9454	24.6456	28.7887	21.8438	26.898	27.9933	28.0531	41.6283	32.8113	29.901	45.1305
Peak25655	121.975	117.052	93.3384	54.4594	100.592	106.36	104.201	131.754	149.817	145.991	167.999
Peak25656	59.0459	60.742	51.7397	32.7157	57.0457	55.8866	54.0784	48.697	87.8544	88.6134	66.3591
Peak25663	41.5214	31.8649	58.9119	0.1	20.1985	27.9933	38.656	33.6761	17.0847	14.3333	20.0421
Peak25669	20.4124	17.4263	2.96887	5.53594	10.1492	21.3521	28.0531	14.2373	21.4882	14.7781	15.539
Peak25674	41.1231	39.0841	48.8708	10.9719	26.898	25.3368	37.6921	61.9507	36.9002	48.1374	43.8439
Peak25675	31.1661	11.6509	17.3132	21.8438	20.1985	14.7108	19.378	16.888	31.5532	20.1156	18.1122
Peak25683	10.0571	21.7579	13.0099	27.2797	6.7995	14.7108	7.8112	6.28507	11.1086	13.4437	9.74939
Peak25684	25.9884	5.87543	7.27218	10.9719	16.8487	33.3063	31.9087	16.888	18.9719	12.9989	22.6152
Peak25685	17.6244	2.98771	7.27218	0.1	8.47437	1.42825	2.0278	5.40149	8.9069	11.6646	12.9659
Peak25688	12.845	21.7579	5.83775	21.8438	11.8241	5.41301	24.1975	10.703	13.9394	12.5541	15.539
Peak25689	60.639	47.7473	51.7397	43.5876	45.3216	58.5431	52.1506	56.6492	77.1603	92.1717	82.4415
Peak25691	17.2262	20.314	8.70662	21.8438	15.1739	22.6803	19.378	19.5388	12.3667	4.10312	11.6793
Peak25692	9.2605	5.87543	10.1411	0.1	3.44975	5.41301	16.4863	5.40149	14.2539	13.8885	7.81951
Peak25694	8.86222	21.7579	7.27218	32.7157	1.77487	14.7108	13.5946	23.9567	6.39064	6.77186	5.24634
Peak25698	21.6073	20.314	11.5755	10.9719	10.1492	12.0543	2.9917	20.4224	13.9394	12.5541	11.036
Peak25700	22.4038	23.2017	15.8788	10.9719	5.12462	6.74127	15.5224	9.81939	11.1086	18.7812	18.7555
Peak25701	16.4296	21.7579	18.7477	21.8438	11.8241	14.7108	5.8834	23.9567	12.9958	8.99582	9.1061
Peak25704	9.65879	13.0947	5.83775	0.1	5.12462	14.7108	13.5946	8.05223	10.7941	16.1125	13.6091
Peak25707	104.848	67.9613	94.7728	87.0751	87.1935	140.895	122.515	99.9447	114.59	125.531	122.326
Peak25709	22.4038	26.0894	14.4444	10.9719	50.3462	42.6041	48.295	36.3268	24.0044	22.7843	29.6915
Peak25714	343.021	350.957	440.472	320.821	358.523	309.583	310.476	304.052	342.625	328.356	320.46
Peak25716	57.4527	62.1859	40.2642	59.8954	38.6221	58.5431	61.7896	51.3477	80.9347	51.251	72.7921
Peak25717	24.3952	30.421	10.1411	10.9719	26.898	4.08476	23.2336	10.703	23.6899	12.1094	24.5451
Peak25722	9.65879	7.31929	8.70662	10.9719	3.44975	20.0238	8.7751	8.93581	11.7377	9.8854	10.3927
Peak25727	56.2579	37.6403	40.2642	0.1	6.7995	41.2759	46.3672	62.8343	37.8438	35.2385	32.9079
Peak25730	55.8596	34.7526	28.7887	21.8438	21.8734	26.6651	48.295	49.5805	31.2387	25.0083	42.5573
Peak25734	236.68	319.192	312.807	271.897	343.449	263.094	285.414	251.037	307.398	274.536	339.759
Peak25736	33.954	17.4263	18.7477	32.7157	26.898	26.6651	22.2697	26.6074	35.0131	39.2416	35.4811
Peak25737	10.0571	15.9824	4.40331	10.9719	3.44975	8.06952	1.0639	9.81939	9.22143	10.3302	8.46281
Peak25738	21.209	21.7579	13.0099	21.8438	41.9719	35.9628	23.2336	18.6552	27.1498	29.0114	32.9079
Peak25740	34.3523	59.2981	40.2642	21.8438	52.0211	51.9019	43.4755	63.7178	53.5704	37.4624	42.5573
Peak25743	15.633	8.76314	14.4444	43.5876	21.8734	20.0238	13.5946	9.81939	15.5121	15.6677	11.036
Peak25746	29.1746	21.7579	25.9199	0.1	21.8734	22.6803	17.4502	17.7716	23.0608	23.2291	29.0482
Peak25747	10.4554	28.9771	27.3543	0.1	10.1492	5.41301	4.9195	9.81939	10.7941	13.4437	7.81951
Peak25750	47.0974	40.528	31.6576	32.7157	36.9472	35.9628	21.3058	34.5597	35.9566	32.1249	25.8317
Peak25751	15.2347	8.76314	17.3132	10.9719	10.1492	14.7108	7.8112	10.703	11.4232	12.9989	11.6793
Peak25752	18.421	21.7579	23.051	5.53594	3.44975	34.6346	17.4502	23.9567	15.1975	17.0021	30.3348
Peak25755	20.4124	17.4263	11.5755	21.8438	15.1739	27.9933	28.0531	19.5388	13.3103	17.0021	12.9659
Peak25757	29.5729	37.6403	47.4364	5.53594	46.9965	34.6346	32.8726	38.094	26.2062	24.5635	18.1122
Peak25758	30.7678	37.6403	53.1741	49.0235	40.297	54.5584	61.7896	46.9298	43.1909	45.0239	42.5573
Peak25761	24.3952	33.3087	15.8788	0.1	11.8241	20.0238	28.0531	23.9567	19.601	18.3364	21.972
Peak25762	23.997	37.6403	33.092	54.4594	23.5482	21.3521	13.5946	15.1209	17.0847	23.2291	26.475
Peak25765	12.0485	7.31929	11.5755	21.8438	5.12462	24.0086	10.7029	8.93581	11.1086	15.6677	11.036
Peak25767	15.633	10.207	41.6987	16.4078	11.8241	17.3673	12.6307	22.1895	14.883	13.4437	10.3927
Peak25769	19.6159	20.314	20.1821	0.1	20.1985	25.3368	12.6307	16.888	22.1172	24.5635	16.8256
Peak25770	20.0141	5.87543	30.2232	21.8438	18.5236	0.1	14.5585	21.3059	17.0847	18.7812	20.0421
Peak25774	12.0485	10.207	24.4854	21.8438	16.8487	17.3673	13.5946	14.2373	9.85049	6.77186	16.1823
Peak25775	22.8021	17.4263	10.1411	10.9719	23.5482	38.6193	19.378	21.3059	20.8591	20.1156	25.8317
Peak25776	9.65879	7.31929	8.70662	0.1	11.8241	10.726	14.5585	10.703	7.33424	8.10624	9.74939
Peak25777	16.0313	23.2017	11.5755	10.9719	15.1739	10.726	16.4863	17.7716	16.7702	20.5604	20.6854
Peak25778	42.7163	73.7367	86.1662	76.2032	43.6467	37.2911	37.6921	46.0462	41.9328	45.4687	47.0604
Peak25779	26.7849	46.3034	38.8298	43.5876	20.1985	49.2454	33.8365	19.5388	39.4165	37.9072	43.8439
Peak25780	23.2004	34.7526	21.6165	5.53594	28.5729	33.3063	18.4141	41.6283	31.2387	24.1187	31.6213
Peak25783	14.8365	20.314	13.0099	32.7157	18.5236	4.08476	6.8473	12.4701	12.6813	13.8885	9.74939
Peak25785	51.4785	78.0683	58.9119	43.5876	62.0704	39.9476	82.0315	48.697	58.2884	49.4718	56.0665
Peak25786	16.4296	17.4263	14.4444	10.9719	10.1492	24.0086	13.5946	16.888	14.2539	11.6646	20.6854
Peak25788	52.6733	66.5174	50.3053	271.897	50.3462	77.1387	57.934	65.485	57.0303	50.3614	65.7159
Peak25789	29.5729	21.7579	34.5265	114.255	57.0457	38.6193	55.0423	48.697	37.8438	52.5853	39.9841
Peak25790	8.06566	10.207	21.6165	27.2797	23.5482	6.74127	18.4141	11.5866	9.53596	9.44061	9.74939
Peak25791	78.1634	65.0736	60.3463	65.3313	87.1935	53.2301	82.9954	79.6223	51.9978	63.2603	61.8561
Peak25793	70.1978	85.2876	113.42	92.5111	95.5679	61.1996	84.9232	86.6909	86.9108	72.1561	74.722
Peak25794	33.5558	17.4263	43.1331	21.8438	15.1739	45.2606	36.7282	38.9776	29.0369	34.3489	32.2646
Peak25795	19.6159	11.6509	35.9609	54.4594	18.5236	14.7108	27.0892	18.6552	17.3993	12.5541	17.4689
Peak25796	30.3695	39.0841	43.1331	49.0235	16.8487	29.3216	37.6921	19.5388	32.1823	32.1249	36.1244
Peak25798	20.8107	59.2981	23.051	16.4078	31.9226	25.3368	21.3058	40.7447	22.7463	26.7875	25.8317
Peak25799	12.845	18.8701	24.4854	10.9719	25.2231	24.0086	17.4502	22.1895	10.7941	18.7812	33.5512
Peak25800	266.551	400.048	461.988	369.744	386.996	381.309	337.465	373.855	237.257	232.281	236.188
Peak25801	83.7394	108.389	107.683	97.947	132.415	119.643	122.515	154.727	105.154	96.6196	128.759
Peak25802	278.898	488.124	414.652	500.207	407.095	453.034	465.664	433.938	334.448	342.144	384.146
Peak25803	60.2407	60.742	47.4364	10.9719	87.1935	89.093	49.2589	53.1149	62.6919	67.7082	68.9323
Peak25804	13.2433	18.8701	14.4444	32.7157	6.7995	10.726	14.5585	13.3537	9.22143	12.1094	18.1122
Peak25805	25.9884	24.6456	47.4364	16.4078	40.297	49.2454	31.9087	41.6283	25.8916	32.1249	35.4811
Peak25806	15.2347	4.43157	25.9199	0.1	18.5236	16.039	12.6307	17.7716	20.8591	15.6677	7.81951
Peak25807	47.8939	34.7526	27.3543	54.4594	50.3462	57.2149	58.8979	54.882	44.1345	28.1218	48.9902
Peak25808	88.1205	96.8384	77.5596	87.0751	117.341	97.0625	99.3817	105.246	95.0887	74.3801	94.664
Peak25809	79.3583	115.609	111.986	108.819	65.4201	54.5584	96.49	95.5268	76.8458	57.0332	77.2951
Peak25810	493.174	636.841	833.507	652.413	603.055	716.029	716.278	660.135	474.729	500.935	534.676
Peak25811	29.1746	27.5333	28.7887	54.4594	36.9472	53.2301	32.8726	26.6074	27.4643	22.7843	43.2006
Peak25812	12.845	21.7579	11.5755	10.9719	5.12462	13.3825	10.7029	17.7716	15.1975	10.3302	11.6793
Peak25813	133.525	170.475	176.536	261.025	192.711	194.025	252.642	205.974	156.422	146.881	166.07
Peak25814	727.364	769.676	1213.63	1516.73	1018.42	1056.06	910.985	1035.66	757.808	746.459	889.774
Peak25815	37.5386	39.0841	46.002	54.4594	57.0457	59.8714	37.6921	47.8134	46.3362	47.6926	52.85
Peak25816	17.2262	30.421	27.3543	0.1	26.898	17.3673	17.4502	14.2373	16.1411	21.45	18.7555
Peak25817	12.4468	13.0947	31.6576	0.1	3.44975	14.7108	14.5585	10.703	12.6813	8.99582	15.539
Peak25818	57.0544	59.2981	51.7397	97.947	53.696	109.017	131.19	92.876	62.3773	60.1468	53.4933
Peak25819	33.5558	37.6403	38.8298	54.4594	26.898	61.1996	52.1506	38.9776	45.3926	48.5822	35.4811
Peak25821	21.6073	20.314	18.7477	10.9719	18.5236	17.3673	20.3419	12.4701	21.8027	22.3395	7.17622
Peak25829	94.8913	93.9507	114.855	65.3313	58.7206	55.8866	77.212	85.8074	59.232	63.7051	60.5695
Peak25831	31.9626	50.635	30.2232	32.7157	35.2724	29.3216	28.0531	16.888	20.8591	21.8948	33.5512
Peak25833	13.6416	21.7579	13.0099	0.1	11.8241	17.3673	9.739	7.16865	11.7377	10.775	13.6091
Peak25834	30.7678	17.4263	11.5755	38.1516	23.5482	41.2759	30.9448	25.7239	29.9805	34.7937	25.1884
Peak25838	15.2347	5.87543	11.5755	21.8438	8.47437	13.3825	13.5946	8.05223	10.7941	10.775	22.6152
Peak25839	8.86222	5.87543	5.83775	21.8438	6.7995	13.3825	12.6307	14.2373	8.9069	5.88228	5.24634
Peak25853	28.7764	28.9771	21.6165	10.9719	35.2724	49.2454	48.295	39.8611	37.2148	41.0208	46.4171
Peak25856	13.6416	13.0947	11.5755	10.9719	16.8487	20.0238	13.5946	24.8403	20.23	16.1125	14.8957
Peak25857	8.86222	11.6509	8.70662	5.53594	16.8487	5.41301	13.5946	7.16865	7.64877	13.4437	12.3226
Peak25859	26.3867	39.0841	30.2232	49.0235	31.9226	14.7108	61.7896	28.3746	29.9805	40.576	39.9841
Peak25860	18.0227	4.43157	11.5755	0.1	13.499	17.3673	12.6307	17.7716	17.7138	21.8948	12.3226
Peak25863	184.505	252.775	202.356	342.564	160.888	251.14	233.364	258.106	186.617	208.707	201.451
Peak25864	34.7506	21.7579	21.6165	49.0235	36.9472	31.9781	30.9448	34.5597	34.6985	26.3427	33.5512
Peak25865	13.2433	13.0947	11.5755	0.1	3.44975	10.726	13.5946	8.93581	17.3993	18.3364	12.9659
Peak25866	26.7849	27.5333	11.5755	16.4078	13.499	35.9628	23.2336	18.6552	20.8591	23.6739	24.5451
Peak25867	87.7222	67.9613	103.379	97.947	87.1935	95.7342	112.876	116.733	92.8869	77.4936	82.4415
Peak25872	20.0141	31.8649	14.4444	10.9719	21.8734	13.3825	20.3419	25.7239	21.8027	22.7843	20.6854
Peak25873	23.2004	18.8701	13.0099	10.9719	16.8487	20.0238	27.0892	33.6761	39.731	34.3489	18.7555
Peak25874	8.46394	13.0947	5.83775	0.1	0.1	8.06952	11.6668	7.16865	9.85049	8.55103	3.95976
Peak25877	140.296	150.261	190.88	141.435	179.312	147.536	177.458	118.5	185.045	145.547	180.865
Peak25881	19.2176	28.9771	21.6165	87.0751	33.5975	26.6651	26.1253	27.491	25.5771	33.9041	25.1884
Peak25883	80.5531	102.614	104.814	65.3313	70.4447	67.8409	87.8149	83.1566	66.1517	73.9353	72.1488
Peak25885	256.992	259.994	377.357	326.257	340.1	284.346	294.089	230.715	264.307	217.603	295.371
Peak25886	27.1832	46.3034	14.4444	43.5876	11.8241	29.3216	30.9448	36.3268	22.1172	18.3364	24.5451
Peak25887	281.686	470.797	418.955	587.182	432.218	308.255	384.696	405.664	231.596	273.646	267.71
Peak25888	16.0313	23.2017	23.051	10.9719	21.8734	12.0543	23.2336	16.888	14.883	18.3364	23.9018
Peak25890	14.8365	24.6456	7.27218	5.53594	13.499	6.74127	2.0278	9.81939	12.3667	10.3302	11.6793
Peak25891	77.7651	95.3946	83.2973	70.7673	110.642	70.4974	71.4286	96.4103	68.3534	74.3801	66.3591
Peak25892	18.0227	17.4263	11.5755	5.53594	15.1739	22.6803	19.378	16.888	13.9394	18.3364	15.539
Peak25893	26.3867	40.528	24.4854	10.9719	46.9965	33.3063	32.8726	45.1626	39.4165	18.7812	18.7555
Peak25894	89.3153	109.833	35.9609	65.3313	107.292	69.1692	100.346	104.363	95.0887	98.8436	79.225
Peak25895	12.4468	5.87543	2.96887	0.1	11.8241	9.39777	7.8112	5.40149	12.9958	8.55103	4.60305
Peak25896	26.3867	31.8649	18.7477	10.9719	31.9226	29.3216	34.8004	24.8403	15.5121	22.3395	14.8957
Peak25897	407.543	395.717	513.628	391.488	417.144	401.232	411.685	448.959	477.245	492.039	454.265
Peak25898	60.639	75.1806	77.5596	76.2032	58.7206	57.2149	57.934	47.8134	52.9414	61.4812	59.2829
Peak25900	51.8768	37.6403	31.6576	97.947	50.3462	41.2759	52.1506	53.9984	62.6919	61.4812	67.0024
Peak25901	10.4554	7.31929	5.83775	0.1	10.1492	17.3673	14.5585	11.5866	10.4796	16.1125	13.6091
Peak25904	16.0313	24.6456	5.83775	10.9719	13.499	10.726	16.4863	16.0045	16.4557	13.8885	15.539
Peak25909	34.3523	65.0736	28.7887	16.4078	36.9472	39.9476	32.8726	37.2104	33.1259	33.4593	43.8439
Peak25910	20.4124	14.5386	18.7477	27.2797	10.1492	21.3521	27.0892	15.1209	16.1411	15.6677	15.539
Peak25912	34.7506	36.1964	15.8788	0.1	31.9226	18.6955	45.4033	41.6283	43.5054	30.7906	52.85
Peak25917	8.46394	15.9824	0.1	10.9719	8.47437	10.726	6.8473	9.81939	9.53596	8.55103	7.81951
Peak25918	10.0571	14.5386	4.40331	0.1	0.1	9.39777	3.9556	7.16865	7.0197	8.55103	10.3927
Peak25921	13.6416	14.5386	15.8788	10.9719	13.499	12.0543	10.7029	7.16865	11.7377	16.5573	12.3226
Peak25925	19.2176	21.7579	15.8788	21.8438	30.2477	13.3825	15.5224	25.7239	32.4968	37.9072	34.8378
Peak25928	698.29	737.911	1144.78	663.285	758.818	828.93	889.78	941.997	792.406	727.333	786.204
Peak25929	7.66737	11.6509	0.1	0.1	3.44975	8.06952	14.5585	17.7716	6.39064	8.99582	9.74939
Peak25930	18.421	10.207	13.0099	21.8438	15.1739	16.039	16.4863	19.5388	16.4557	17.8916	16.1823
Peak25931	9.65879	11.6509	0.1	0.1	8.47437	2.75651	7.8112	5.40149	7.9633	7.66145	7.81951
Peak25935	32.7592	41.9719	47.4364	32.7157	6.7995	57.2149	69.5008	43.3955	15.1975	23.6739	15.539
Peak25938	27.1832	27.5333	33.092	27.2797	36.9472	20.0238	35.7643	23.0731	34.0695	29.4562	39.3409
Peak25940	23.997	31.8649	7.27218	5.53594	16.8487	41.2759	17.4502	18.6552	24.948	29.901	30.3348
Peak25941	37.5386	33.3087	20.1821	21.8438	20.1985	33.3063	22.2697	27.491	31.8677	18.7812	20.6854
Peak25942	16.4296	17.4263	7.27218	10.9719	3.44975	2.75651	16.4863	5.40149	14.883	11.2198	12.3226
Peak25947	10.8536	2.98771	13.0099	0.1	1.77487	4.08476	1.0639	16.0045	13.3103	13.8885	11.036
Peak25948	14.0399	13.0947	7.27218	10.9719	3.44975	12.0543	22.2697	21.3059	15.8266	17.8916	26.475
Peak25954	25.5901	14.5386	13.0099	0.1	11.8241	10.726	22.2697	22.1895	30.2951	22.7843	25.1884
Peak25958	49.8853	24.6456	43.1331	32.7157	45.3216	57.2149	32.8726	27.491	37.5293	25.0083	44.4872
Peak25960	14.4382	5.87543	5.83775	43.5876	16.8487	21.3521	14.5585	7.16865	8.9069	16.1125	8.46281
Peak25961	37.5386	26.0894	25.9199	0.1	16.8487	34.6346	24.1975	41.6283	25.5771	27.2322	30.9781
Peak25962	72.1892	46.3034	51.7397	65.3313	45.3216	55.8866	68.5369	66.3686	59.5465	69.4874	63.786
Peak25963	13.2433	13.0947	5.83775	10.9719	13.499	16.039	8.7751	14.2373	8.59236	14.3333	14.8957
Peak25965	22.0056	4.43157	17.3132	0.1	13.499	16.039	16.4863	16.0045	11.7377	9.44061	18.1122
Peak25968	16.4296	26.0894	10.1411	16.4078	16.8487	12.0543	27.0892	19.5388	17.0847	12.9989	9.74939
Peak25973	52.6733	54.9666	28.7887	10.9719	26.898	34.6346	76.2481	46.0462	26.8352	31.2354	41.914
Peak25977	82.5445	91.063	56.043	54.4594	62.0704	59.8714	66.6091	51.3477	55.7722	52.5853	52.85
Peak25980	11.2519	13.0947	8.70662	10.9719	0.1	4.08476	13.5946	10.703	12.3667	12.9989	8.46281
Peak25985	108.831	98.2823	58.9119	108.819	139.115	89.093	103.237	53.1149	90.9997	99.7332	119.109
Peak25992	57.851	26.0894	48.8708	10.9719	28.5729	41.2759	60.8257	42.5119	29.0369	33.0145	32.9079
Peak25994	25.5901	5.87543	5.83775	38.1516	13.499	10.726	18.4141	15.1209	20.5446	17.4468	11.6793
Peak26001	24.7935	23.2017	21.6165	10.9719	41.9719	21.3521	9.739	24.8403	26.8352	33.9041	29.6915
Peak26003	31.5643	21.7579	21.6165	5.53594	16.8487	17.3673	35.7643	26.6074	28.4079	33.0145	29.6915
Peak26006	6.87081	2.98771	2.96887	21.8438	10.1492	6.74127	4.9195	5.40149	19.9155	8.55103	16.1823
Peak26010	282.881	291.759	258.299	228.41	343.449	389.278	402.046	396.828	451.453	417.759	488.359
Peak26012	17.6244	17.4263	18.7477	0.1	13.499	35.9628	35.7643	27.491	25.2626	24.5635	14.8957
Peak26015	49.0888	86.7314	53.1741	10.9719	63.7452	95.7342	136.01	93.7596	81.8783	51.6957	71.5055
Peak26019	17.6244	14.5386	5.83775	10.9719	31.9226	6.74127	9.739	19.5388	16.4557	16.1125	16.8256
Peak26020	74.9772	115.609	38.8298	54.4594	65.4201	107.689	79.1398	112.315	85.3382	88.1686	85.6579
Peak26021	34.3523	28.9771	20.1821	10.9719	13.499	38.6193	41.5477	22.1895	26.8352	22.3395	37.411
Peak26024	16.4296	8.76314	7.27218	21.8438	6.7995	12.0543	5.8834	10.703	14.2539	14.3333	11.036
Peak26025	13.2433	5.87543	13.0099	0.1	15.1739	9.39777	18.4141	23.0731	13.9394	11.2198	8.46281
Peak26026	16.8279	7.31929	2.96887	27.2797	13.499	21.3521	13.5946	9.81939	11.1086	4.9927	19.3988
Peak26027	24.7935	17.4263	14.4444	32.7157	28.5729	25.3368	16.4863	41.6283	24.6335	23.2291	18.1122
Peak26028	15.633	20.314	4.40331	0.1	0.1	18.6955	27.0892	16.0045	12.3667	10.775	5.24634
Peak26031	171.76	143.042	175.101	239.282	196.06	136.91	103.237	190.07	185.674	160.67	187.941
Peak26034	29.1746	36.1964	18.7477	10.9719	31.9226	17.3673	26.1253	9.81939	17.3993	13.8885	18.7555
Peak26035	34.7506	49.1911	15.8788	32.7157	45.3216	47.9171	33.8365	35.4432	44.1345	29.4562	45.1305
Peak26036	27.1832	14.5386	17.3132	10.9719	40.297	10.726	25.1614	18.6552	21.8027	17.8916	23.2585
Peak26037	65.4184	78.0683	96.2072	163.178	53.696	116.986	87.8149	123.801	90.3707	107.739	102.384
Peak26039	76.5703	144.486	90.4695	135.999	113.991	154.177	225.653	177.7	128.744	112.632	128.759
Peak26041	6.87081	2.98771	4.40331	10.9719	6.7995	4.08476	4.9195	6.28507	5.13251	5.43749	3.31646
Peak26043	223.537	247	275.512	261.025	206.11	237.857	286.378	296.983	241.975	249.183	292.798
Peak26046	13.6416	14.5386	10.1411	32.7157	6.7995	24.0086	18.4141	17.7716	20.8591	23.2291	16.8256
Peak26050	161.803	131.491	140.675	168.614	140.789	174.101	189.988	168.864	207.377	195.363	198.234
Peak26051	103.654	85.2876	81.8629	103.383	77.1442	115.658	67.573	95.5268	132.203	115.746	108.173
Peak26052	7.26909	8.76314	2.96887	0.1	6.7995	9.39777	5.8834	6.28507	8.27783	10.775	7.17622
Peak26054	13.6416	11.6509	5.83775	5.53594	16.8487	21.3521	12.6307	4.51791	15.5121	8.99582	16.1823
Peak26056	17.2262	14.5386	23.051	16.4078	13.499	17.3673	9.739	10.703	19.601	20.1156	8.46281
Peak26057	25.1918	14.5386	7.27218	10.9719	25.2231	14.7108	11.6668	23.0731	21.8027	20.5604	12.3226
Peak26068	16.0313	13.0947	8.70662	21.8438	11.8241	13.3825	18.4141	11.5866	16.1411	13.4437	11.036
Peak26076	25.1918	2.98771	14.4444	0.1	13.499	26.6651	8.7751	8.93581	17.0847	15.6677	23.2585
Peak26079	142.287	128.603	165.06	87.0751	125.716	156.834	172.638	164.446	153.277	147.326	179.579
Peak26081	18.8193	13.0947	31.6576	10.9719	13.499	14.7108	19.378	11.5866	35.6421	32.1249	27.1183
Peak26082	11.6502	13.0947	7.27218	10.9719	13.499	4.08476	10.7029	15.1209	9.53596	13.4437	13.6091
Peak26086	12.0485	20.314	11.5755	21.8438	6.7995	2.75651	15.5224	11.5866	9.53596	10.775	9.1061
Peak26097	51.4785	52.0789	43.1331	38.1516	53.696	51.9019	41.5477	49.5805	69.297	54.3645	61.8561
Peak26099	41.5214	52.0789	34.5265	43.5876	36.9472	58.5431	46.3672	53.9984	48.5379	51.6957	43.8439
Peak26100	12.4468	8.76314	15.8788	38.1516	15.1739	8.06952	2.9917	6.28507	12.6813	12.5541	11.6793
Peak26102	8.86222	13.0947	7.27218	0.1	8.47437	12.0543	4.9195	6.28507	9.85049	8.99582	12.9659
Peak26103	20.0141	24.6456	18.7477	32.7157	11.8241	18.6955	45.4033	26.6074	22.4318	17.4468	39.9841
Peak26106	15.2347	10.207	10.1411	10.9719	6.7995	18.6955	13.5946	12.4701	16.1411	11.2198	5.24634
Peak26107	20.0141	30.421	43.1331	10.9719	26.898	21.3521	29.9809	12.4701	17.3993	16.1125	27.7616
Peak26108	11.2519	5.87543	1.53444	32.7157	10.1492	16.039	24.1975	13.3537	12.0522	11.6646	10.3927
Peak26109	229.511	251.331	294.159	266.461	304.927	302.942	268.064	249.27	295.76	286.101	287.009
Peak26110	11.6502	4.43157	4.40331	5.53594	6.7995	1.42825	7.8112	9.81939	8.9069	6.32707	9.1061
Peak26112	38.3351	60.742	25.9199	10.9719	72.1196	43.9324	47.3311	52.2313	44.449	39.6864	52.2067
Peak26113	8.46394	13.0947	24.4854	5.53594	6.7995	9.39777	9.739	18.6552	21.4882	9.44061	23.2585
Peak26114	9.65879	5.87543	2.96887	21.8438	5.12462	8.06952	10.7029	11.5866	12.0522	20.5604	4.60305
Peak26115	23.2004	23.2017	20.1821	32.7157	21.8734	34.6346	37.6921	40.7447	29.666	34.3489	36.1244
Peak26125	14.8365	8.76314	10.1411	10.9719	6.7995	0.1	6.8473	21.3059	10.7941	8.99582	7.17622
Peak26129	40.3266	23.2017	41.6987	10.9719	36.9472	50.5736	43.4755	38.094	62.6919	63.2603	48.9902
Peak26135	23.5987	36.1964	17.3132	27.2797	23.5482	21.3521	35.7643	31.0253	21.1736	15.2229	24.5451
Peak26136	116.399	157.48	160.757	201.23	175.962	176.758	189.988	177.7	122.453	145.547	158.35
Peak26137	946.022	1085.88	1523.47	1005.75	1164.14	1244.67	1160.64	1110.76	1109.45	1114.3	1203.06
Peak26139	70.9943	89.6191	78.994	103.383	88.8684	46.5889	66.6091	84.0402	65.8372	54.3645	68.289
Peak26141	16.8279	14.5386	5.83775	21.8438	5.12462	16.039	8.7751	20.4224	3.55985	10.775	18.1122
Peak26144	23.5987	21.7579	30.2232	16.4078	18.5236	26.6651	11.6668	25.7239	34.384	22.7843	21.972
Peak26145	68.6046	92.5069	76.1251	65.3313	58.7206	58.5431	75.2842	75.2044	66.1517	71.7113	81.7982
Peak26146	18.421	2.98771	11.5755	10.9719	13.499	8.06952	4.9195	10.703	14.883	13.8885	5.88963
Peak26147	17.2262	11.6509	10.1411	0.1	6.7995	10.726	9.739	23.0731	13.6249	14.7781	21.972
Peak26154	23.997	7.31929	2.96887	0.1	11.8241	14.7108	19.378	25.7239	13.3103	12.9989	8.46281
Peak26156	15.633	31.8649	17.3132	10.9719	16.8487	24.0086	18.4141	19.5388	16.7702	15.2229	7.17622
Peak26158	43.9111	36.1964	38.8298	43.5876	52.0211	29.3216	33.8365	31.0253	36.9002	35.2385	38.0543
Peak26159	225.13	210.903	317.11	266.461	291.528	220.59	243.967	235.133	264.621	292.328	236.832
Peak26166	18.8193	17.4263	20.1821	10.9719	52.0211	13.3825	29.9809	26.6074	34.0695	34.7937	28.4049
Peak26167	10.0571	5.87543	2.96887	10.9719	8.47437	8.06952	1.0639	4.51791	8.27783	9.8854	8.46281
Peak26175	20.8107	36.1964	27.3543	21.8438	18.5236	16.039	27.0892	17.7716	15.5121	14.3333	8.46281
Peak26189	43.9111	34.7526	64.6496	0.1	50.3462	34.6346	44.4394	48.697	45.3926	44.5791	39.3409
Peak26194	186.496	221.01	265.471	146.87	247.981	281.69	302.765	289.915	341.053	345.258	335.256
Peak26205	9.65879	11.6509	8.70662	5.53594	6.7995	2.75651	5.8834	6.28507	10.165	10.3302	5.24634
Peak26206	312.354	254.219	223.872	190.358	299.903	289.659	298.909	264.291	302.68	292.772	292.798
Peak26210	35.9454	37.6403	23.051	32.7157	41.9719	49.2454	40.5838	33.6761	32.8113	32.5697	58.6396
Peak26212	515.08	665.718	652.769	348	522.661	716.029	684.469	679.574	644.262	642.823	667.195
Peak26213	10.4554	2.98771	2.96887	0.1	1.77487	6.74127	6.8473	3.63432	7.33424	5.88228	4.60305
Peak26217	16.8279	21.7579	8.70662	32.7157	16.8487	8.06952	23.2336	28.3746	12.3667	8.55103	12.9659
Peak26220	13.6416	23.2017	5.83775	21.8438	31.9226	10.726	20.3419	16.0045	14.883	21.0052	11.036
Peak26221	28.7764	18.8701	31.6576	54.4594	20.1985	24.0086	32.8726	34.5597	31.8677	32.5697	31.6213
Peak26222	12.0485	18.8701	2.96887	0.1	5.12462	24.0086	9.739	14.2373	8.9069	13.8885	12.3226
Peak26223	7.66737	7.31929	10.1411	5.53594	8.47437	9.39777	13.5946	8.93581	10.4796	8.10624	3.31646
Peak26226	12.0485	15.9824	17.3132	10.9719	15.1739	21.3521	16.4863	20.4224	19.2865	17.4468	16.1823
Peak26228	26.3867	37.6403	18.7477	38.1516	16.8487	14.7108	21.3058	23.9567	17.0847	17.0021	34.1945
Peak26230	387.629	449.14	648.465	641.541	480.789	476.943	474.339	456.028	432.581	440.888	482.57
Peak26236	12.4468	24.6456	4.40331	10.9719	8.47437	5.41301	15.5224	18.6552	15.8266	15.6677	12.3226
Peak26237	16.4296	7.31929	8.70662	32.7157	6.7995	17.3673	17.4502	6.28507	9.22143	5.88228	19.3988
Peak26241	42.318	57.8543	43.1331	5.53594	40.297	39.9476	46.3672	36.3268	29.666	33.4593	47.7037
Peak26242	16.4296	20.314	11.5755	21.8438	18.5236	18.6955	30.9448	29.2582	22.7463	32.5697	30.9781
Peak26243	16.8279	33.3087	11.5755	10.9719	10.1492	20.0238	12.6307	8.93581	14.883	19.226	20.0421
Peak26244	16.0313	24.6456	13.0099	0.1	15.1739	26.6651	26.1253	14.2373	13.6249	26.3427	27.7616
Peak26247	9.2605	17.4263	8.70662	0.1	10.1492	18.6955	9.739	7.16865	8.59236	10.3302	13.6091
Peak26250	18.0227	14.5386	13.0099	10.9719	26.898	18.6955	31.9087	20.4224	18.3429	14.7781	18.1122
Peak26253	11.6502	5.87543	7.27218	21.8438	5.12462	12.0543	21.3058	11.5866	11.4232	11.2198	14.8957
Peak26262	522.249	610.852	922.443	554.566	758.818	716.029	653.624	668.971	700.563	631.258	689.066
Peak26263	55.4613	67.9613	47.4364	97.947	36.9472	46.5889	72.3925	53.9984	66.4662	68.5978	49.6335
Peak26264	42.318	36.1964	37.3953	43.5876	48.6714	43.9324	29.017	37.2104	46.3362	42.3551	29.6915
Peak26265	27.5815	30.421	20.1821	10.9719	28.5729	14.7108	17.4502	28.3746	29.0369	23.2291	21.972
Peak26266	25.9884	53.5227	41.6987	21.8438	50.3462	33.3063	44.4394	45.1626	24.948	24.1187	16.8256
Peak26267	52.275	52.0789	57.4775	81.6392	53.696	43.9324	30.9448	45.1626	39.102	34.7937	43.2006
Peak26269	15.633	13.0947	15.8788	21.8438	16.8487	9.39777	17.4502	19.5388	16.1411	15.2229	9.74939
Peak26270	8.86222	1.54386	13.0099	10.9719	5.12462	12.0543	11.6668	14.2373	9.53596	11.2198	14.8957
Peak26271	35.5472	67.9613	31.6576	38.1516	28.5729	49.2454	47.3311	47.8134	42.8764	30.3458	40.6274
Peak26272	11.2519	1.54386	11.5755	0.1	11.8241	16.039	2.9917	12.4701	17.7138	8.10624	15.539
Peak26273	51.0802	63.6297	61.7808	54.4594	78.8191	66.5127	56.0062	65.485	61.1192	48.1374	56.0665
Peak26275	49.8853	46.3034	58.9119	76.2032	55.3709	35.9628	42.5116	35.4432	29.9805	24.1187	34.1945
Peak26276	34.7506	24.6456	44.5675	16.4078	25.2231	14.7108	18.4141	15.1209	18.6574	25.0083	21.972
Peak26277	19.2176	20.314	13.0099	27.2797	16.8487	25.3368	16.4863	14.2373	14.883	12.5541	16.8256
Peak26278	9.65879	8.76314	8.70662	5.53594	18.5236	6.74127	8.7751	8.93581	11.1086	8.10624	11.6793
Peak26279	11.6502	11.6509	27.3543	0.1	11.8241	17.3673	7.8112	8.93581	9.53596	8.10624	5.88963
Peak26281	10.0571	4.43157	7.27218	10.9719	28.5729	8.06952	13.5946	10.703	8.27783	11.2198	5.24634
Peak26283	20.0141	30.421	20.1821	59.8954	18.5236	37.2911	12.6307	22.1895	14.2539	13.8885	21.972
Peak26285	12.845	26.0894	0.1	0.1	18.5236	4.08476	13.5946	13.3537	8.59236	6.32707	16.8256
Peak26286	13.6416	7.31929	11.5755	54.4594	23.5482	0.1	6.8473	20.4224	12.9958	11.2198	16.8256
Peak26287	85.7308	79.5121	97.6417	65.3313	87.1935	123.628	62.7535	115.849	94.7741	100.178	74.0787
Peak26289	12.0485	4.43157	10.1411	0.1	6.7995	9.39777	8.7751	9.81939	12.0522	10.3302	7.81951
Peak26291	71.7909	54.9666	77.5596	97.947	80.494	69.1692	69.5008	79.6223	61.1192	65.0395	73.4354
Peak26292	8.86222	4.43157	11.5755	0.1	0.1	6.74127	4.9195	1.86716	7.64877	7.21666	5.88963
Peak26293	46.6991	30.421	33.092	21.8438	45.3216	37.2911	20.3419	34.5597	49.167	34.3489	36.1244
Peak26294	8.46394	10.207	4.40331	10.9719	16.8487	8.06952	12.6307	5.40149	6.07611	3.65833	14.2524
Peak26295	9.2605	8.76314	8.70662	10.9719	21.8734	13.3825	3.9556	8.05223	22.1172	9.8854	5.88963
Peak26298	21.6073	10.207	31.6576	32.7157	13.499	29.3216	26.1253	8.05223	15.1975	20.1156	13.6091
Peak26299	27.1832	13.0947	21.6165	32.7157	60.3955	27.9933	30.9448	21.3059	29.9805	33.4593	35.4811
Peak26301	17.2262	17.4263	5.83775	21.8438	10.1492	9.39777	20.3419	11.5866	14.883	16.1125	23.9018
Peak26302	47.8939	46.3034	54.6086	59.8954	40.297	38.6193	55.0423	45.1626	47.5943	33.9041	52.2067
Peak26303	12.0485	11.6509	10.1411	0.1	16.8487	17.3673	17.4502	5.40149	13.6249	12.1094	12.3226
Peak26304	8.06566	5.87543	4.40331	10.9719	28.5729	5.41301	6.8473	5.40149	7.9633	9.8854	9.74939
Peak26305	11.6502	11.6509	7.27218	10.9719	18.5236	13.3825	12.6307	14.2373	7.9633	17.0021	19.3988
Peak26307	18.0227	13.0947	13.0099	21.8438	5.12462	18.6955	4.9195	17.7716	12.9958	13.4437	20.6854
Peak26313	13.6416	11.6509	8.70662	54.4594	16.8487	10.726	7.8112	15.1209	12.0522	4.54791	18.1122
Peak26315	9.65879	5.87543	5.83775	0.1	5.12462	6.74127	9.739	10.703	4.50345	9.8854	14.8957
Peak26319	76.9686	43.4157	46.002	119.691	50.3462	75.8104	53.1145	79.6223	94.4596	94.3957	70.2189
Peak26320	14.8365	26.0894	20.1821	16.4078	6.7995	13.3825	13.5946	16.0045	19.2865	17.8916	16.8256
Peak26328	10.4554	5.87543	1.53444	0.1	18.5236	4.08476	11.6668	11.5866	5.76158	17.4468	12.3226
Peak26329	31.9626	30.421	35.9609	32.7157	31.9226	74.4822	55.0423	58.4163	43.8199	47.2478	32.2646
Peak26330	743.694	870.746	1106.05	924.211	916.257	872.762	886.888	890.75	859.401	875.004	864.685
Peak26331	15.2347	13.0947	23.051	21.8438	13.499	24.0086	12.6307	24.8403	12.9958	15.6677	3.95976
Peak26332	139.101	153.149	149.281	206.666	125.716	138.238	171.674	119.383	114.275	127.31	121.039
Peak26333	17.2262	11.6509	18.7477	21.8438	15.1739	12.0543	11.6668	9.81939	9.53596	12.9989	15.539
Peak26334	12.4468	18.8701	10.1411	5.53594	8.47437	0.1	10.7029	3.63432	9.53596	14.7781	7.81951
Peak26339	14.0399	23.2017	11.5755	10.9719	8.47437	14.7108	16.4863	17.7716	12.9958	9.8854	18.1122
Peak26340	21.6073	15.9824	10.1411	0.1	10.1492	12.0543	18.4141	22.1895	6.07611	17.0021	14.8957
Peak26342	13.6416	8.76314	15.8788	27.2797	15.1739	12.0543	14.5585	12.4701	12.3667	19.226	19.3988
Peak26346	32.3609	34.7526	61.7808	32.7157	46.9965	30.6498	40.5838	21.3059	32.4968	27.677	21.3287
Peak26349	22.4038	13.0947	35.9609	32.7157	25.2231	21.3521	16.4863	10.703	22.4318	26.3427	13.6091
Peak26353	20.0141	5.87543	17.3132	5.53594	23.5482	6.74127	9.739	13.3537	15.8266	11.2198	21.3287
Peak26356	35.9454	40.528	33.092	70.7673	33.5975	37.2911	47.3311	21.3059	25.8916	52.1405	24.5451
Peak26357	27.9798	18.8701	23.051	21.8438	16.8487	13.3825	15.5224	18.6552	17.3993	19.226	16.8256
Peak26358	590.355	690.264	735.966	489.335	529.36	766.502	789.534	705.198	773.534	742.901	822.871
Peak26359	42.318	62.1859	60.3463	38.1516	80.494	45.2606	37.6921	44.2791	30.2951	41.9103	32.9079
Peak26361	18.0227	21.7579	25.9199	32.7157	23.5482	20.0238	20.3419	29.2582	15.1975	15.6677	20.6854
Peak26362	17.6244	14.5386	17.3132	10.9719	20.1985	2.75651	9.739	11.5866	12.6813	12.5541	9.1061
Peak26363	34.3523	23.2017	33.092	0.1	55.3709	21.3521	17.4502	16.0045	22.1172	25.0083	21.3287
Peak26365	13.2433	13.0947	7.27218	27.2797	23.5482	9.39777	13.5946	20.4224	12.9958	10.775	13.6091
Peak26366	33.5558	46.3034	10.1411	0.1	40.297	30.6498	23.2336	31.9089	32.1823	30.3458	30.3348
Peak26367	32.3609	43.4157	48.8708	27.2797	28.5729	10.726	22.2697	23.9567	21.4882	22.7843	21.972
Peak26369	23.997	52.0789	40.2642	43.5876	20.1985	12.0543	17.4502	23.0731	19.9155	15.2229	16.8256
Peak26374	11.6502	20.314	14.4444	10.9719	20.1985	2.75651	12.6307	9.81939	16.4557	8.99582	13.6091
Peak26375	17.6244	7.31929	11.5755	21.8438	16.8487	13.3825	17.4502	16.0045	15.1975	8.99582	16.8256
Peak26376	23.997	31.8649	25.9199	10.9719	31.9226	26.6651	32.8726	23.9567	23.0608	26.7875	22.6152
Peak26378	17.2262	20.314	15.8788	10.9719	10.1492	35.9628	12.6307	6.28507	15.5121	21.45	16.8256
Peak26379	31.1661	18.8701	21.6165	87.0751	36.9472	13.3825	17.4502	32.7925	26.2062	39.2416	29.0482
Peak26380	41.9197	50.635	44.5675	87.0751	38.6221	35.9628	59.8618	43.3955	35.9566	37.4624	39.9841
Peak26382	29.5729	54.9666	44.5675	59.8954	41.9719	39.9476	48.295	18.6552	20.5446	33.0145	36.7677
Peak26383	17.2262	13.0947	13.0099	10.9719	31.9226	13.3825	20.3419	9.81939	15.5121	13.4437	11.6793
Peak26386	125.161	104.058	96.2072	184.922	130.74	123.628	113.84	137.939	147.616	162.893	152.56
Peak26388	12.0485	14.5386	13.0099	0.1	6.7995	25.3368	9.739	4.51791	9.53596	12.1094	5.88963
Peak26389	11.2519	4.43157	7.27218	10.9719	10.1492	14.7108	4.9195	3.63432	13.3103	7.21666	17.4689
Peak26390	29.1746	17.4263	23.051	21.8438	43.6467	50.5736	20.3419	28.3746	28.4079	37.0176	41.2707
Peak26391	12.0485	8.76314	7.27218	5.53594	10.1492	4.08476	15.5224	9.81939	11.4232	12.5541	4.60305
Peak26392	41.5214	34.7526	35.9609	38.1516	25.2231	49.2454	63.7174	43.3955	52.6268	43.2447	43.2006
Peak26395	23.997	33.3087	15.8788	38.1516	13.499	17.3673	16.4863	28.3746	19.9155	34.3489	30.9781
Peak26396	45.106	36.1964	50.3053	43.5876	38.6221	53.2301	32.8726	26.6074	37.8438	37.4624	50.2768
Peak26400	19.6159	13.0947	17.3132	21.8438	16.8487	5.41301	23.2336	13.3537	19.2865	14.3333	17.4689
Peak26402	109.229	104.058	77.5596	65.3313	62.0704	101.047	107.093	104.363	86.5963	77.4936	72.7921
Peak26403	106.84	122.828	86.1662	54.4594	75.4694	132.925	121.551	87.5745	59.232	53.4749	61.2128
Peak26404	35.1489	37.6403	21.6165	10.9719	6.7995	22.6803	29.9809	35.4432	17.0847	16.5573	22.6152
Peak26405	133.525	82.3999	94.7728	21.8438	82.1689	120.971	112.876	120.267	114.275	111.743	93.3774
Peak26409	139.897	197.908	182.273	141.435	115.666	118.315	114.804	106.13	95.0887	88.6134	118.466
Peak26410	31.5643	39.0841	35.9609	21.8438	52.0211	18.6955	39.6199	34.5597	21.1736	26.7875	16.1823
Peak26411	44.7077	49.1911	54.6086	32.7157	26.898	55.8866	43.4755	43.3955	32.4968	29.0114	20.6854
Peak26414	18.0227	8.76314	21.6165	0.1	15.1739	18.6955	13.5946	13.3537	15.5121	15.2229	11.6793
Peak26416	42.318	62.1859	31.6576	21.8438	46.9965	58.5431	61.7896	57.5328	63.3209	81.052	71.5055
Peak26417	201.233	215.235	221.003	217.538	246.307	152.849	236.255	152.96	252.355	250.073	268.996
Peak26418	70.5961	43.4157	34.5265	65.3313	112.317	74.4822	57.934	88.4581	83.451	92.1717	79.8683
Peak26419	10.4554	8.76314	21.6165	10.9719	13.499	21.3521	11.6668	23.0731	15.5121	9.44061	15.539
Peak26421	14.4382	10.207	20.1821	0.1	3.44975	24.0086	14.5585	13.3537	17.7138	8.55103	9.1061
Peak26423	36.742	36.1964	38.8298	97.947	72.1196	57.2149	69.5008	33.6761	60.4901	69.9322	74.0787
Peak26424	10.8536	17.4263	4.40331	5.53594	21.8734	13.3825	13.5946	10.703	19.2865	12.1094	16.8256
Peak26430	384.045	421.706	500.718	554.566	479.114	464.989	431.927	421.568	523.481	535.184	487.073
Peak26431	8.46394	4.43157	7.27218	10.9719	8.47437	5.41301	16.4863	8.05223	8.59236	6.32707	13.6091
Peak26432	34.7506	53.5227	41.6987	32.7157	31.9226	27.9933	39.6199	40.7447	39.102	45.4687	41.2707
Peak26433	53.4699	34.7526	14.4444	92.5111	68.7699	43.9324	54.0784	44.2791	56.7158	58.3676	55.4232
Peak26440	14.0399	5.87543	8.70662	10.9719	15.1739	10.726	29.017	16.0045	18.9719	15.2229	12.3226
Peak26441	10.0571	14.5386	17.3132	21.8438	8.47437	5.41301	7.8112	17.7716	10.165	15.6677	16.1823
Peak26443	9.2605	13.0947	20.1821	32.7157	31.9226	27.9933	46.3672	46.9298	26.2062	25.0083	30.9781
Peak26444	20.0141	20.314	5.83775	32.7157	20.1985	9.39777	18.4141	14.2373	20.23	20.5604	14.8957
Peak26447	8.86222	4.43157	4.40331	0.1	3.44975	1.42825	2.0278	0.1	7.33424	7.21666	3.31646
Peak26451	8.86222	10.207	4.40331	5.53594	11.8241	5.41301	10.7029	11.5866	5.44704	11.2198	7.17622
Peak26454	793.878	979.035	1140.48	924.211	1016.75	1182.25	1061.35	979.108	963.197	959.069	1013.29
Peak26456	47.4957	62.1859	64.6496	108.819	107.292	61.1996	48.295	46.0462	52.9414	59.702	51.5634
Peak26457	81.748	50.635	80.4284	65.3313	90.5432	61.1996	48.295	73.4372	72.1278	62.3707	65.0726
Peak26458	67.4098	83.8437	64.6496	92.5111	55.3709	62.5279	63.7174	56.6492	57.3448	54.3645	72.7921
Peak26461	14.4382	24.6456	14.4444	10.9719	28.5729	29.3216	10.7029	15.1209	20.8591	8.99582	15.539
Peak26462	76.172	85.2876	66.0841	43.5876	105.617	71.8257	86.851	103.479	104.21	91.2821	95.3073
Peak26464	6.87081	10.207	14.4444	16.4078	3.44975	0.1	2.9917	4.51791	5.44704	9.8854	11.036
Peak26466	69.7995	89.6191	51.7397	108.819	68.7699	110.345	59.8618	88.4581	145.414	125.086	116.536
Peak26468	14.0399	13.0947	8.70662	5.53594	10.1492	5.41301	11.6668	7.16865	7.0197	9.8854	12.9659
Peak26471	28.3781	40.528	25.9199	32.7157	26.898	31.9781	31.9087	26.6074	56.7158	70.377	42.5573
Peak26472	7.26909	10.207	2.96887	0.1	6.7995	5.41301	3.9556	1.86716	3.55985	9.44061	3.95976
Peak26474	14.4382	17.4263	2.96887	10.9719	15.1739	9.39777	11.6668	12.4701	10.4796	9.8854	12.9659
Peak26475	35.1489	46.3034	40.2642	21.8438	18.5236	38.6193	30.9448	24.8403	34.0695	29.4562	18.1122
Peak26486	12.4468	46.3034	13.0099	0.1	5.12462	16.039	17.4502	17.7716	18.0283	20.1156	18.7555
Peak26488	193.267	203.684	172.232	163.178	155.863	188.712	155.288	175.933	247.322	220.716	204.024
Peak26491	35.9454	28.9771	40.2642	32.7157	43.6467	43.9324	32.8726	24.8403	53.2559	45.0239	36.1244
Peak26492	8.86222	2.98771	5.83775	0.1	8.47437	12.0543	2.0278	5.40149	5.76158	9.44061	3.31646
Peak26493	242.256	298.978	262.602	228.41	321.676	316.224	296.981	237.783	365.586	354.154	346.835
Peak26496	22.8021	34.7526	35.9609	32.7157	28.5729	33.3063	31.9087	23.9567	31.8677	35.6833	27.1183
Peak26497	125.161	109.833	130.634	92.5111	78.8191	124.956	100.346	128.219	148.874	159.335	151.917
Peak26498	106.442	104.058	96.2072	97.947	117.341	128.941	103.237	102.595	115.219	97.954	68.9323
Peak26499	8.86222	10.207	2.96887	21.8438	10.1492	2.75651	6.8473	14.2373	13.3103	13.8885	8.46281
Peak26501	14.0399	7.31929	5.83775	27.2797	8.47437	18.6955	25.1614	7.16865	15.5121	21.8948	16.8256
Peak26502	23.2004	36.1964	30.2232	27.2797	31.9226	35.9628	35.7643	31.9089	31.5532	41.9103	27.1183
Peak26507	12.0485	8.76314	10.1411	0.1	16.8487	8.06952	7.8112	10.703	18.0283	12.5541	5.88963
Peak26508	23.5987	2.98771	20.1821	38.1516	18.5236	24.0086	18.4141	14.2373	24.0044	29.4562	22.6152
Peak26511	13.6416	8.76314	2.96887	10.9719	0.1	22.6803	8.7751	8.93581	11.1086	8.10624	3.95976
Peak26525	39.9283	28.9771	28.7887	54.4594	46.9965	37.2911	34.8004	34.5597	40.0456	50.8062	47.0604
Peak26526	26.3867	18.8701	11.5755	43.5876	28.5729	29.3216	29.9809	17.7716	29.3515	24.5635	19.3988
Peak26529	20.4124	8.76314	21.6165	0.1	13.499	16.039	23.2336	13.3537	20.23	17.0021	20.0421
Peak26530	59.0459	65.0736	33.092	32.7157	45.3216	58.5431	93.5983	65.485	92.2579	71.2666	83.7281
Peak26533	8.86222	0.1	1.53444	5.53594	3.44975	0.1	0.1	0.1	4.81798	4.10312	7.81951
Peak26534	11.6502	2.98771	4.40331	0.1	13.499	25.3368	6.8473	14.2373	6.70517	5.88228	9.1061
Peak26536	15.2347	21.7579	2.96887	0.1	0.1	16.039	8.7751	14.2373	13.6249	17.4468	7.17622
Peak26537	14.4382	13.0947	13.0099	0.1	3.44975	27.9933	22.2697	22.1895	12.0522	14.7781	19.3988
Peak26538	16.4296	10.207	5.83775	10.9719	6.7995	13.3825	13.5946	10.703	14.883	14.7781	8.46281
Peak26540	37.5386	21.7579	24.4854	21.8438	31.9226	42.6041	21.3058	30.1418	33.4404	41.0208	25.1884
Peak26542	20.8107	13.0947	1.53444	0.1	10.1492	8.06952	10.7029	16.888	9.85049	14.7781	6.53293
Peak26546	7.66737	13.0947	2.96887	0.1	3.44975	30.6498	11.6668	3.63432	7.9633	10.775	4.60305
Peak26547	15.633	11.6509	8.70662	21.8438	10.1492	9.39777	11.6668	14.2373	12.0522	16.1125	13.6091
Peak26549	9.65879	13.0947	1.53444	16.4078	16.8487	17.3673	4.9195	9.81939	8.27783	17.4468	12.3226
Peak26551	89.3153	114.165	74.6907	119.691	90.5432	86.4365	92.6344	130.87	121.195	145.547	130.688
Peak26552	59.8424	63.6297	78.994	21.8438	30.2477	73.1539	80.1037	77.8551	42.8764	52.1405	50.2768
Peak26553	9.2605	7.31929	5.83775	0.1	0.1	2.75651	8.7751	12.4701	5.13251	13.8885	12.9659
Peak26555	11.2519	2.98771	2.96887	0.1	10.1492	6.74127	10.7029	15.1209	11.1086	11.6646	9.1061
Peak26558	7.66737	0.1	0.1	0.1	10.1492	4.08476	4.9195	6.28507	7.9633	9.8854	3.95976
Peak26559	60.2407	91.063	67.5185	10.9719	57.0457	85.1082	67.573	72.5536	56.7158	63.7051	69.5756
Peak26561	15.2347	2.98771	7.27218	0.1	6.7995	2.75651	4.9195	7.16865	14.2539	16.5573	4.60305
Peak26564	49.8853	49.1911	24.4854	10.9719	43.6467	73.1539	47.3311	77.8551	66.7808	52.1405	63.1427
Peak26571	12.0485	14.5386	11.5755	0.1	5.12462	12.0543	15.5224	29.2582	14.883	13.8885	14.8957
Peak26576	106.043	86.7314	70.3874	54.4594	41.9719	85.1082	63.7174	77.8551	18.0283	29.4562	25.8317
Peak26585	8.86222	15.9824	5.83775	10.9719	3.44975	14.7108	13.5946	2.75074	7.64877	8.99582	5.24634
Peak26591	47.0974	34.7526	20.1821	43.5876	30.2477	49.2454	29.9809	35.4432	36.9002	40.1312	44.4872
Peak26597	44.3094	69.4051	48.8708	0.1	28.5729	69.1692	54.0784	53.1149	30.6096	30.7906	30.3348
Peak26598	27.9798	20.314	23.051	10.9719	26.898	47.9171	24.1975	19.5388	21.4882	28.1218	30.3348
Peak26599	27.5815	17.4263	5.83775	5.53594	10.1492	13.3825	15.5224	10.703	21.8027	26.3427	8.46281
Peak26602	43.5128	31.8649	23.051	21.8438	25.2231	53.2301	62.7535	53.9984	84.08	84.6103	61.2128
Peak26604	48.2922	53.5227	87.6006	32.7157	31.9226	46.5889	35.7643	38.094	56.0867	49.027	40.6274
Peak26611	231.104	216.679	282.684	146.87	227.883	316.224	251.678	310.237	334.133	323.908	299.231
Peak26612	22.0056	17.4263	23.051	32.7157	10.1492	10.726	16.4863	21.3059	31.2387	22.3395	31.6213
Peak26615	11.6502	34.7526	11.5755	21.8438	11.8241	21.3521	15.5224	26.6074	10.165	17.0021	14.8957
Peak26616	10.8536	28.9771	13.0099	10.9719	15.1739	24.0086	31.9087	30.1418	26.5207	14.3333	27.7616
Peak26619	272.525	264.326	325.717	217.538	298.228	288.331	265.172	291.682	325.326	306.116	308.237
Peak26625	21.6073	7.31929	25.9199	21.8438	20.1985	37.2911	33.8365	23.9567	36.9002	40.576	25.1884
Peak26626	53.8682	40.528	27.3543	21.8438	26.898	45.2606	67.573	81.3895	93.8305	88.6134	62.4994
Peak26630	36.742	59.2981	23.051	32.7157	10.1492	13.3825	22.2697	19.5388	14.5685	10.775	20.6854
Peak26634	84.1377	101.17	86.1662	43.5876	62.0704	49.2454	46.3672	59.2999	15.8266	14.3333	17.4689
Peak26644	21.209	13.0947	11.5755	0.1	15.1739	21.3521	11.6668	22.1895	22.7463	14.7781	16.1823
Peak26646	184.107	189.245	212.397	195.794	204.435	174.101	206.375	169.748	243.233	275.87	277.359
Peak26655	18.421	4.43157	0.1	0.1	3.44975	12.0543	10.7029	12.4701	13.9394	20.1156	22.6152
Peak26658	132.33	147.373	91.9039	32.7157	33.5975	131.597	143.721	124.685	83.451	93.5061	69.5756
Peak26660	8.46394	5.87543	5.83775	0.1	5.12462	4.08476	3.9556	6.28507	7.0197	9.44061	7.17622
Peak26661	45.9025	44.8596	48.8708	21.8438	36.9472	42.6041	25.1614	31.9089	43.8199	55.6989	45.1305
Peak26662	43.5128	28.9771	44.5675	10.9719	13.499	26.6651	27.0892	26.6074	35.6421	28.5666	29.6915
Peak26666	168.175	154.593	196.618	206.666	221.183	151.521	143.721	122.034	222.16	214.934	187.941
Peak26668	11.6502	14.5386	10.1411	10.9719	11.8241	9.39777	6.8473	1.86716	10.4796	14.7781	20.0421
Peak26677	37.9369	23.2017	17.3132	32.7157	20.1985	38.6193	36.7282	39.8611	38.4729	44.5791	41.914
Peak26686	43.9111	60.742	15.8788	43.5876	40.297	30.6498	20.3419	52.2313	41.3037	49.4718	35.4811
Peak26692	9.65879	0.1	8.70662	0.1	6.7995	2.75651	4.9195	8.05223	6.39064	8.99582	3.31646
Peak26694	30.3695	36.1964	17.3132	21.8438	20.1985	34.6346	28.0531	27.491	21.4882	22.7843	27.1183
Peak26700	55.8596	52.0789	38.8298	43.5876	21.8734	34.6346	32.8726	38.9776	35.6421	40.1312	38.6976
Peak26703	9.2605	20.314	13.0099	0.1	6.7995	13.3825	20.3419	23.9567	12.9958	6.77186	10.3927
Peak26706	49.4871	39.0841	35.9609	10.9719	26.898	58.5431	48.295	49.5805	34.6985	36.1281	30.3348
Peak26707	40.3266	54.9666	31.6576	10.9719	31.9226	47.9171	53.1145	53.1149	34.384	17.0021	45.1305
Peak26709	20.4124	23.2017	5.83775	5.53594	3.44975	8.06952	13.5946	14.2373	11.1086	13.4437	11.6793
Peak26712	26.3867	28.9771	8.70662	43.5876	21.8734	13.3825	33.8365	28.3746	37.8438	30.3458	27.7616
Peak26713	27.1832	14.5386	37.3953	43.5876	35.2724	45.2606	36.7282	23.9567	47.5943	34.7937	43.8439
Peak26715	37.1403	30.421	31.6576	10.9719	20.1985	31.9781	34.8004	50.4641	30.9241	32.1249	19.3988
Peak26717	132.728	112.721	144.978	87.0751	150.839	140.895	121.551	137.939	160.826	156.666	155.134
Peak26723	25.1918	20.314	28.7887	21.8438	16.8487	26.6651	5.8834	23.0731	28.4079	28.1218	28.4049
Peak26725	10.8536	5.87543	2.96887	10.9719	10.1492	2.75651	11.6668	16.888	10.7941	7.66145	17.4689
Peak26728	13.2433	5.87543	0.1	0.1	10.1492	13.3825	2.9917	0.983581	9.85049	12.9989	9.1061
Peak26730	93.2982	62.1859	93.3384	10.9719	63.7452	42.6041	29.9809	34.5597	58.6029	45.4687	65.7159
Peak26740	71.3926	52.0789	93.3384	43.5876	40.297	94.406	121.551	86.6909	58.6029	49.4718	57.3531
Peak26741	42.7163	54.9666	44.5675	0.1	20.1985	34.6346	38.656	40.7447	20.8591	11.2198	23.2585
Peak26750	49.8853	56.4104	40.2642	32.7157	40.297	20.0238	15.5224	18.6552	32.8113	41.4656	46.4171
Peak26751	20.8107	15.9824	8.70662	10.9719	26.898	13.3825	11.6668	8.05223	18.6574	17.8916	20.0421
Peak26752	16.8279	8.76314	2.96887	0.1	6.7995	1.42825	22.2697	16.888	24.948	12.9989	7.81951
Peak26759	14.4382	10.207	14.4444	21.8438	6.7995	14.7108	15.5224	19.5388	11.1086	12.9989	9.74939
Peak26760	31.5643	20.314	30.2232	21.8438	28.5729	25.3368	20.3419	22.1895	12.6813	19.6708	14.8957
Peak26762	25.9884	36.1964	0.1	10.9719	16.8487	10.726	9.739	10.703	20.23	14.7781	14.2524
Peak26764	26.3867	11.6509	7.27218	0.1	10.1492	20.0238	9.739	26.6074	18.6574	12.1094	7.17622
Peak26773	129.144	111.277	147.847	97.947	105.617	113.002	108.057	106.13	86.5963	72.6009	75.3652
Peak26775	55.4613	39.0841	35.9609	21.8438	15.1739	53.2301	24.1975	37.2104	34.0695	38.352	34.1945
Peak26778	23.2004	24.6456	7.27218	21.8438	0.1	22.6803	9.739	17.7716	21.4882	22.7843	21.3287
Peak26780	43.1145	39.0841	31.6576	27.2797	53.696	30.6498	28.0531	46.9298	49.167	49.027	56.0665
Peak26782	36.3437	37.6403	35.9609	10.9719	30.2477	17.3673	35.7643	24.8403	35.0131	33.9041	32.9079
Peak26784	47.0974	20.314	50.3053	10.9719	36.9472	47.9171	32.8726	53.9984	44.1345	36.1281	30.3348
Peak26787	37.9369	20.314	17.3132	21.8438	33.5975	34.6346	36.7282	19.5388	24.948	19.6708	14.2524
Peak26790	106.442	86.7314	74.6907	49.0235	60.3955	94.406	81.0676	72.5536	66.4662	59.2572	79.225
Peak26791	23.997	36.1964	25.9199	32.7157	16.8487	26.6651	37.6921	29.2582	29.0369	24.1187	32.9079
Peak26792	28.7764	18.8701	17.3132	10.9719	21.8734	24.0086	17.4502	38.9776	25.8916	23.6739	34.1945
Peak26793	24.7935	31.8649	14.4444	0.1	25.2231	12.0543	20.3419	27.491	18.3429	11.6646	15.539
Peak26797	81.748	96.8384	74.6907	54.4594	108.967	47.9171	63.7174	51.3477	84.08	77.4936	85.0146
Peak26798	116.797	154.593	103.379	54.4594	68.7699	78.4669	70.4647	113.198	62.6919	60.1468	61.8561
Peak26801	20.4124	14.5386	10.1411	0.1	8.47437	24.0086	12.6307	15.1209	20.5446	16.1125	14.8957
Peak26802	27.5815	21.7579	20.1821	10.9719	25.2231	10.726	23.2336	24.8403	24.6335	18.3364	19.3988
Peak26809	154.634	153.149	185.142	108.819	73.7945	148.864	201.555	194.488	120.251	90.8374	111.39
Peak26810	10.8536	13.0947	2.96887	10.9719	13.499	2.75651	16.4863	4.51791	8.9069	9.8854	9.74939
Peak26812	11.2519	18.8701	13.0099	32.7157	8.47437	29.3216	22.2697	41.6283	19.601	15.6677	20.6854
Peak26817	98.8741	96.8384	77.5596	76.2032	55.3709	109.017	82.0315	118.5	77.7894	82.3863	75.3652
Peak26820	55.063	65.0736	20.1821	21.8438	57.0457	61.1996	42.5116	36.3268	34.0695	32.1249	45.1305
Peak26827	136.711	96.8384	132.068	119.691	108.967	124.956	82.9954	160.912	113.646	114.411	111.39
Peak26829	41.5214	67.9613	35.9609	21.8438	35.2724	61.1996	52.1506	57.5328	43.8199	59.702	57.9963
Peak26834	13.6416	11.6509	4.40331	10.9719	8.47437	18.6955	3.9556	8.05223	20.5446	9.44061	16.8256
Peak26836	6.47252	5.87543	0.1	5.53594	1.77487	1.42825	2.0278	0.1	5.76158	1.87916	10.3927
Peak26837	26.7849	13.0947	8.70662	0.1	18.5236	8.06952	21.3058	19.5388	10.165	12.1094	12.3226
Peak26842	10.8536	4.43157	0.1	0.1	6.7995	8.06952	6.8473	8.93581	8.27783	12.1094	4.60305
Peak26843	11.2519	20.314	11.5755	5.53594	5.12462	17.3673	11.6668	10.703	24.319	21.45	20.0421
Peak26844	18.8193	8.76314	4.40331	0.1	8.47437	2.75651	4.9195	2.75074	10.7941	18.3364	5.88963
Peak26848	29.1746	24.6456	11.5755	21.8438	18.5236	12.0543	22.2697	16.0045	30.6096	26.7875	32.9079
Peak26849	9.65879	5.87543	5.83775	0.1	11.8241	1.42825	4.9195	3.63432	9.53596	11.2198	10.3927
Peak26853	223.935	195.021	232.479	119.691	160.888	231.216	224.689	216.577	351.118	343.923	357.127
Peak26857	15.2347	13.0947	1.53444	21.8438	8.47437	6.74127	14.5585	7.16865	14.883	14.7781	20.0421
Peak26859	234.689	225.342	261.167	195.794	288.178	224.575	204.447	213.043	299.534	317.681	313.384
Peak26860	35.1489	20.314	17.3132	21.8438	26.898	2.75651	23.2336	23.9567	38.4729	27.677	25.1884
Peak26862	8.06566	0.1	8.70662	16.4078	0.1	0.1	2.9917	2.75074	5.76158	9.8854	4.60305
Peak26864	103.255	104.058	89.035	54.4594	102.267	74.4822	96.49	72.5536	136.292	130.424	133.262
Peak26865	12.0485	14.5386	15.8788	0.1	10.1492	4.08476	2.0278	7.16865	7.33424	15.2229	4.60305
Peak26866	12.845	11.6509	8.70662	10.9719	11.8241	18.6955	9.739	13.3537	16.4557	16.5573	17.4689
Peak26869	353.377	336.519	335.758	434.976	318.326	306.927	266.136	263.407	471.269	466.241	442.685
Peak26870	20.4124	24.6456	8.70662	32.7157	6.7995	17.3673	21.3058	13.3537	12.9958	14.3333	36.1244
Peak26871	69.7995	60.742	40.2642	32.7157	68.7699	50.5736	46.3672	33.6761	63.3209	42.7999	66.3591
Peak26880	22.0056	11.6509	14.4444	0.1	23.5482	20.0238	3.9556	20.4224	24.948	16.5573	25.1884
Peak26882	90.9085	96.8384	54.6086	97.947	125.716	85.1082	83.9593	76.9716	102.952	106.405	101.097
Peak26883	41.9197	41.9719	21.6165	21.8438	23.5482	24.0086	18.4141	19.5388	39.731	36.5729	36.1244
Peak26884	10.4554	10.207	11.5755	16.4078	11.8241	2.75651	5.8834	3.63432	11.1086	11.2198	6.53293
Peak26885	15.633	14.5386	8.70662	0.1	20.1985	4.08476	25.1614	4.51791	17.3993	13.4437	9.74939
Peak26886	29.1746	31.8649	15.8788	32.7157	31.9226	17.3673	31.9087	28.3746	39.102	26.7875	31.6213
Peak26888	14.8365	11.6509	15.8788	0.1	13.499	12.0543	7.8112	2.75074	15.1975	12.1094	12.9659
Peak26889	15.633	18.8701	18.7477	10.9719	18.5236	33.3063	16.4863	16.888	24.0044	29.0114	30.3348
Peak26890	11.6502	10.207	5.83775	0.1	15.1739	6.74127	9.739	16.888	32.4968	25.8979	24.5451
Peak26892	22.4038	11.6509	0.1	32.7157	13.499	9.39777	19.378	20.4224	18.6574	21.45	23.2585
Peak26900	9.65879	27.5333	5.83775	27.2797	20.1985	0.1	6.8473	3.63432	17.3993	11.6646	13.6091
Peak26904	283.279	245.556	284.118	266.461	271.43	245.827	270.956	247.503	291.042	285.211	261.277
Peak26906	68.6046	59.2981	77.5596	21.8438	80.494	63.8562	69.5008	89.3417	88.4835	101.957	73.4354
Peak26907	15.2347	18.8701	11.5755	32.7157	11.8241	20.0238	3.9556	9.81939	23.3754	12.1094	14.8957
Peak26909	22.4038	43.4157	11.5755	76.2032	6.7995	21.3521	14.5585	20.4224	36.9002	30.3458	31.6213
Peak26913	25.9884	23.2017	30.2232	10.9719	23.5482	39.9476	52.1506	23.0731	39.731	23.2291	18.1122
Peak26916	17.6244	33.3087	8.70662	21.8438	25.2231	17.3673	28.0531	28.3746	15.1975	12.1094	23.9018
Peak26925	16.4296	26.0894	7.27218	10.9719	10.1492	24.0086	9.739	12.4701	15.5121	13.8885	23.2585
Peak26931	10.4554	8.76314	7.27218	0.1	8.47437	5.41301	2.0278	8.93581	12.3667	15.6677	7.81951
Peak26939	9.65879	0.1	7.27218	10.9719	3.44975	12.0543	10.7029	3.63432	4.18892	3.65833	11.6793
Peak26940	14.0399	18.8701	15.8788	43.5876	8.47437	14.7108	14.5585	17.7716	15.8266	11.2198	15.539
Peak26941	36.3437	39.0841	25.9199	16.4078	38.6221	31.9781	50.2228	23.9567	43.1909	37.9072	32.9079
Peak26948	26.7849	18.8701	20.1821	10.9719	18.5236	34.6346	29.9809	29.2582	28.4079	23.6739	22.6152
Peak26954	9.65879	4.43157	4.40331	0.1	6.7995	10.726	17.4502	8.05223	10.7941	6.77186	7.81951
Peak26955	247.035	221.01	284.118	212.102	237.932	227.231	269.028	190.954	288.211	265.195	265.78
Peak26956	30.7678	43.4157	18.7477	16.4078	33.5975	29.3216	46.3672	19.5388	35.0131	25.0083	25.8317
Peak26957	66.2149	79.5121	68.9529	108.819	78.8191	89.093	80.1037	81.3895	61.1192	66.3739	96.5939
Peak26958	19.6159	11.6509	28.7887	21.8438	6.7995	20.0238	8.7751	13.3537	19.601	12.1094	20.6854
Peak26959	29.5729	28.9771	21.6165	38.1516	18.5236	49.2454	48.295	36.3268	29.3515	34.7937	21.3287
Peak26960	16.4296	15.9824	17.3132	0.1	15.1739	22.6803	21.3058	21.3059	15.5121	12.1094	12.9659
Peak26965	18.0227	10.207	2.96887	0.1	11.8241	24.0086	6.8473	21.3059	16.1411	17.8916	8.46281
Peak26966	28.7764	36.1964	46.002	10.9719	48.6714	61.1996	47.3311	35.4432	38.1584	26.3427	38.6976
Peak26967	9.2605	2.98771	10.1411	0.1	3.44975	8.06952	7.8112	13.3537	17.7138	12.1094	14.8957
Peak26969	129.94	109.833	119.158	108.819	137.44	109.017	117.696	118.5	203.917	206.483	169.286
Peak26970	20.4124	18.8701	4.40331	0.1	10.1492	16.039	12.6307	18.6552	20.8591	16.1125	14.2524
Peak26972	86.1291	102.614	96.2072	54.4594	73.7945	66.5127	66.6091	69.9029	112.702	81.052	86.9445
Peak26974	46.3008	30.421	23.051	32.7157	36.9472	18.6955	30.9448	25.7239	24.948	26.3427	16.8256
Peak26976	65.4184	46.3034	46.002	65.3313	85.5186	66.5127	47.3311	69.0193	94.4596	96.1748	80.5116
Peak26979	188.089	158.924	134.937	130.563	152.514	124.956	147.577	158.261	169.947	152.219	153.204
Peak26983	13.2433	17.4263	14.4444	0.1	8.47437	8.06952	6.8473	12.4701	11.4232	12.9989	3.95976
Peak26984	10.4554	15.9824	7.27218	32.7157	10.1492	16.039	25.1614	4.51791	9.85049	10.3302	10.3927
Peak26986	9.65879	2.98771	2.96887	0.1	1.77487	14.7108	20.3419	8.93581	11.4232	14.7781	4.60305
Peak26988	12.845	8.76314	8.70662	10.9719	3.44975	14.7108	25.1614	12.4701	18.6574	19.6708	11.036
Peak26990	15.633	21.7579	11.5755	32.7157	33.5975	9.39777	12.6307	8.93581	29.0369	26.7875	22.6152
Peak26991	115.602	102.614	80.4284	125.127	135.765	168.788	109.985	80.5059	145.728	142.878	139.051
Peak26992	20.4124	34.7526	20.1821	49.0235	33.5975	22.6803	21.3058	23.0731	18.0283	12.9989	14.8957
Peak26993	29.1746	28.9771	17.3132	16.4078	36.9472	9.39777	12.6307	41.6283	34.6985	30.7906	29.0482
Peak26994	568.848	583.418	711.58	424.104	639.902	555.31	610.249	541.735	594.251	553.865	587.426
Peak26996	41.9197	18.8701	48.8708	32.7157	23.5482	18.6955	32.8726	27.491	47.9089	36.5729	23.9018
Peak26997	35.9454	23.2017	41.6987	16.4078	30.2477	42.6041	6.8473	16.0045	27.1498	33.4593	39.9841
Peak26998	57.4527	59.2981	46.002	27.2797	55.3709	31.9781	41.5477	51.3477	43.5054	60.5916	57.9963
Peak26999	9.2605	15.9824	2.96887	32.7157	11.8241	9.39777	10.7029	9.81939	10.7941	12.1094	11.036
Peak27000	66.2149	41.9719	46.002	38.1516	80.494	79.7952	82.0315	53.9984	95.0887	68.153	68.9323
Peak27001	9.65879	2.98771	2.96887	21.8438	16.8487	20.0238	8.7751	1.86716	6.70517	8.99582	7.81951
Peak27002	13.6416	4.43157	17.3132	0.1	8.47437	13.3825	8.7751	6.28507	10.4796	15.6677	12.9659
Peak27003	16.4296	14.5386	17.3132	10.9719	20.1985	5.41301	10.7029	3.63432	13.6249	13.8885	10.3927
Peak27004	19.6159	21.7579	25.9199	10.9719	13.499	16.039	17.4502	19.5388	26.8352	27.2322	29.0482
Peak27007	22.0056	8.76314	13.0099	43.5876	21.8734	5.41301	23.2336	20.4224	24.0044	9.8854	27.1183
Peak27008	80.9514	46.3034	53.1741	108.819	87.1935	75.8104	78.1759	61.9507	92.5724	78.828	67.6457
Peak27009	10.0571	8.76314	13.0099	59.8954	1.77487	9.39777	6.8473	8.93581	8.9069	10.3302	5.88963
Peak27010	9.65879	4.43157	4.40331	0.1	0.1	5.41301	3.9556	8.05223	8.59236	8.10624	11.036
Peak27011	47.0974	36.1964	24.4854	54.4594	48.6714	38.6193	29.9809	25.7239	32.8113	35.2385	36.7677
Peak27013	18.0227	11.6509	30.2232	43.5876	11.8241	25.3368	16.4863	29.2582	23.0608	20.1156	20.6854
Peak27014	386.036	431.813	466.292	375.18	425.518	417.172	358.671	377.389	467.809	424.431	429.176
Peak27016	80.5531	73.7367	74.6907	87.0751	70.4447	55.8866	67.573	60.1835	81.5638	76.1593	74.722
Peak27018	8.46394	10.207	2.96887	0.1	0.1	5.41301	2.0278	9.81939	7.64877	8.99582	8.46281
Peak27019	8.06566	2.98771	2.96887	0.1	6.7995	4.08476	5.8834	3.63432	4.81798	8.55103	3.31646
Peak27021	18.8193	21.7579	17.3132	10.9719	3.44975	27.9933	33.8365	51.3477	27.1498	21.45	24.5451
Peak27025	155.032	171.919	195.183	87.0751	122.366	236.529	157.216	177.7	96.3468	106.85	106.887
Peak27026	23.2004	20.314	14.4444	54.4594	20.1985	24.0086	28.0531	22.1895	17.3993	12.5541	14.2524
Peak27032	24.7935	18.8701	25.9199	0.1	6.7995	16.039	25.1614	34.5597	12.0522	9.8854	20.0421
Peak27033	43.9111	46.3034	15.8788	27.2797	41.9719	62.5279	53.1145	55.7656	33.4404	21.45	35.4811
Peak27041	22.4038	24.6456	11.5755	5.53594	36.9472	14.7108	12.6307	23.9567	13.9394	12.9989	14.8957
Peak27042	18.421	14.5386	24.4854	5.53594	6.7995	13.3825	12.6307	8.93581	13.9394	16.5573	12.3226
Peak27044	23.5987	30.421	14.4444	54.4594	6.7995	20.0238	9.739	16.888	14.883	12.5541	20.6854
Peak27050	232.697	210.903	242.52	174.05	251.331	277.705	293.126	214.81	289.155	264.751	231.685
Peak27054	90.1119	85.2876	124.896	217.538	82.1689	134.254	156.252	137.939	102.637	108.184	90.161
Peak27056	386.434	439.033	444.775	315.385	370.247	491.554	413.613	425.986	391.692	387.513	384.789
Peak27058	13.6416	14.5386	10.1411	21.8438	15.1739	2.75651	35.7643	11.5866	11.4232	14.7781	11.036
Peak27059	11.2519	5.87543	0.1	21.8438	3.44975	16.039	9.739	4.51791	10.4796	5.88228	12.3226
Peak27062	9.65879	14.5386	11.5755	10.9719	3.44975	16.039	8.7751	6.28507	5.76158	13.8885	18.1122
Peak27064	7.26909	11.6509	11.5755	0.1	6.7995	1.42825	19.378	7.16865	20.23	17.4468	19.3988
Peak27065	7.26909	8.76314	10.1411	16.4078	16.8487	1.42825	6.8473	8.05223	18.6574	12.1094	14.2524
Peak27066	11.2519	2.98771	5.83775	10.9719	23.5482	9.39777	16.4863	8.93581	18.6574	11.2198	14.8957
Peak27069	12.4468	10.207	5.83775	0.1	5.12462	0.1	7.8112	8.05223	11.4232	5.88228	14.8957
Peak27070	11.6502	4.43157	8.70662	10.9719	10.1492	6.74127	16.4863	12.4701	10.7941	12.9989	9.1061
Peak27071	18.0227	20.314	14.4444	10.9719	23.5482	14.7108	27.0892	26.6074	31.2387	30.7906	16.1823
Peak27074	14.4382	13.0947	11.5755	0.1	0.1	2.75651	2.0278	6.28507	7.0197	8.55103	0.743293
Peak27077	6.87081	2.98771	0.1	0.1	3.44975	0.1	6.8473	8.05223	3.87438	9.44061	1.38659
Peak27079	30.3695	52.0789	28.7887	0.1	26.898	42.6041	68.5369	55.7656	19.2865	29.0114	30.9781
Peak27086	9.65879	1.54386	5.83775	21.8438	0.1	8.06952	4.9195	7.16865	7.33424	10.775	5.88963
Peak27089	58.2493	102.614	35.9609	49.0235	48.6714	90.4212	80.1037	69.9029	51.9978	62.3707	64.4293
Peak27091	17.2262	17.4263	20.1821	0.1	30.2477	12.0543	19.378	12.4701	17.0847	17.8916	19.3988
Peak27094	20.4124	34.7526	8.70662	32.7157	26.898	37.2911	17.4502	24.8403	12.3667	16.5573	14.2524
Peak27097	81.748	99.7261	86.1662	43.5876	35.2724	81.1234	68.5369	63.7178	26.5207	37.9072	25.1884
Peak27100	10.4554	4.43157	8.70662	16.4078	18.5236	13.3825	10.7029	5.40149	7.9633	8.10624	9.74939
Peak27104	24.3952	37.6403	15.8788	43.5876	20.1985	9.39777	15.5224	19.5388	12.3667	20.5604	11.6793
Peak27105	11.6502	23.2017	10.1411	10.9719	10.1492	10.726	12.6307	8.05223	9.53596	8.10624	7.17622
Peak27106	30.7678	47.7473	23.051	81.6392	26.898	41.2759	43.4755	32.7925	36.9002	24.1187	21.972
Peak27107	200.038	222.454	200.921	195.794	167.587	264.422	270.956	258.989	239.773	255.855	243.908
Peak27108	35.5472	31.8649	28.7887	43.5876	16.8487	24.0086	56.0062	54.882	22.1172	27.2322	28.4049
Peak27109	155.032	219.566	252.561	201.23	134.09	195.353	170.71	160.028	137.865	150.439	151.274
Peak27112	52.275	70.849	53.1741	32.7157	41.9719	70.4974	46.3672	51.3477	49.167	64.5947	52.85
Peak27113	10.8536	17.4263	11.5755	0.1	15.1739	20.0238	9.739	8.05223	10.7941	9.8854	21.3287
Peak27121	11.2519	17.4263	5.83775	10.9719	15.1739	20.0238	9.739	8.05223	8.9069	9.44061	11.6793
Peak27125	145.075	114.165	173.667	76.2032	140.789	103.704	115.768	161.795	168.06	182.019	155.134
Peak27127	38.3351	31.8649	24.4854	10.9719	38.6221	66.5127	46.3672	28.3746	35.0131	35.2385	37.411
Peak27128	70.9943	67.9613	71.8218	54.4594	41.9719	82.4517	69.5008	64.6014	41.3037	38.352	34.8378
Peak27129	81.3497	93.9507	90.4695	119.691	82.1689	116.986	136.01	129.103	86.2818	77.4936	90.8043
Peak27130	37.5386	41.9719	43.1331	21.8438	26.898	66.5127	33.8365	38.094	34.384	29.4562	41.914
Peak27131	99.2724	76.6244	111.986	81.6392	90.5432	91.7495	92.6344	66.3686	71.4988	82.8311	69.5756
Peak27133	27.5815	11.6509	2.96887	10.9719	16.8487	26.6651	8.7751	16.0045	13.9394	17.4468	14.8957
Peak27136	322.709	355.289	447.644	494.771	316.651	358.728	356.743	316.422	273.428	293.662	288.295
Peak27137	202.428	200.796	292.725	239.282	207.784	276.377	302.765	258.106	290.098	281.208	258.704
Peak27138	18.0227	13.0947	28.7887	16.4078	11.8241	10.726	21.3058	9.81939	11.4232	17.0021	16.8256
Peak27139	45.5042	36.1964	61.7808	32.7157	63.7452	46.5889	45.4033	34.5597	42.2473	36.5729	37.411
Peak27140	549.332	532.883	662.81	663.285	527.686	635.005	660.371	610.654	659.988	665.507	667.195
Peak27142	35.9454	41.9719	17.3132	43.5876	20.1985	51.9019	25.1614	48.697	56.0867	46.803	51.5634
Peak27143	35.1489	21.7579	31.6576	0.1	26.898	20.0238	29.017	28.3746	22.1172	31.6802	23.2585
Peak27145	119.585	112.721	97.6417	125.127	98.9176	132.925	110.948	109.664	142.898	149.55	130.688
Peak27148	9.2605	15.9824	1.53444	10.9719	15.1739	4.08476	20.3419	12.4701	14.883	14.3333	12.3226
Peak27151	13.6416	10.207	13.0099	21.8438	18.5236	10.726	8.7751	8.93581	18.3429	10.3302	11.036
Peak27156	24.3952	15.9824	20.1821	21.8438	35.2724	27.9933	12.6307	42.5119	18.9719	27.677	20.0421
Peak27157	9.2605	1.54386	5.83775	10.9719	13.499	12.0543	10.7029	8.05223	10.4796	11.2198	10.3927
Peak27158	21.209	39.0841	40.2642	21.8438	18.5236	38.6193	29.9809	19.5388	16.7702	19.226	18.1122
Peak27164	296.422	342.294	424.693	375.18	447.292	369.354	365.418	334.977	323.124	335.917	344.905
Peak27165	23.5987	33.3087	20.1821	0.1	16.8487	33.3063	22.2697	23.0731	18.0283	12.1094	22.6152
Peak27172	10.4554	10.207	17.3132	54.4594	15.1739	16.039	3.9556	3.63432	13.6249	10.3302	12.9659
Peak27175	32.3609	50.635	40.2642	108.819	45.3216	33.3063	32.8726	30.1418	40.9892	40.576	50.9201
Peak27176	12.0485	26.0894	8.70662	10.9719	10.1492	29.3216	34.8004	23.0731	24.0044	22.3395	28.4049
Peak27180	11.2519	13.0947	2.96887	21.8438	11.8241	16.039	12.6307	6.28507	11.7377	21.0052	12.3226
Peak27181	335.852	323.524	434.734	391.488	383.646	454.363	411.685	406.547	428.178	452.452	423.387
Peak27183	12.845	2.98771	20.1821	32.7157	1.77487	27.9933	16.4863	8.93581	10.165	12.1094	16.1823
Peak27185	16.4296	2.98771	15.8788	21.8438	16.8487	13.3825	9.739	16.888	12.0522	16.5573	7.81951
Peak27187	107.238	96.8384	70.3874	76.2032	68.7699	69.1692	79.1398	100.828	57.9739	53.4749	63.1427
Peak27190	33.1575	23.2017	38.8298	10.9719	20.1985	41.2759	22.2697	38.094	20.5446	30.3458	30.3348
Peak27192	22.8021	27.5333	34.5265	54.4594	30.2477	37.2911	16.4863	24.8403	45.3926	30.7906	39.9841
Peak27195	10.4554	21.7579	8.70662	21.8438	8.47437	14.7108	15.5224	7.16865	7.64877	5.43749	14.8957
Peak27202	91.705	80.956	113.42	108.819	87.1935	118.315	104.201	99.0611	45.3926	44.1343	53.4933
Peak27204	53.8682	60.742	58.9119	54.4594	53.696	70.4974	34.8004	38.9776	29.3515	35.2385	34.1945
Peak27206	9.65879	8.76314	0.1	10.9719	10.1492	24.0086	18.4141	9.81939	7.64877	6.32707	11.036
Peak27207	10.4554	1.54386	5.83775	16.4078	13.499	12.0543	9.739	9.81939	9.22143	12.5541	5.24634
Peak27208	9.65879	14.5386	4.40331	10.9719	3.44975	8.06952	10.7029	12.4701	10.4796	13.4437	7.17622
Peak27209	353.377	379.834	431.865	348	386.996	344.118	363.49	403.013	409.306	407.529	429.82
Peak27210	14.4382	33.3087	44.5675	16.4078	48.6714	16.039	13.5946	10.703	16.7702	16.1125	18.7555
Peak27212	22.8021	18.8701	18.7477	21.8438	21.8734	12.0543	8.7751	11.5866	12.3667	15.6677	22.6152
Peak27217	484.412	505.45	644.162	467.591	541.085	568.592	560.126	577.078	516.562	482.698	544.326
Peak27220	21.6073	21.7579	24.4854	21.8438	18.5236	13.3825	15.5224	15.1209	14.5685	19.6708	25.8317
Peak27223	24.7935	2.98771	20.1821	10.9719	35.2724	20.0238	15.5224	14.2373	14.2539	11.2198	12.3226
Peak27228	24.3952	30.421	10.1411	32.7157	6.7995	24.0086	24.1975	31.9089	25.8916	17.4468	25.1884
Peak27229	14.4382	17.4263	17.3132	10.9719	35.2724	18.6955	13.5946	25.7239	17.3993	22.7843	15.539
Peak27230	9.65879	17.4263	17.3132	0.1	36.9472	12.0543	14.5585	10.703	6.07611	7.66145	7.81951
Peak27231	301.998	285.984	394.57	293.641	383.646	378.652	323.97	282.846	372.506	343.479	336.542
Peak27232	10.0571	10.207	14.4444	10.9719	5.12462	4.08476	18.4141	9.81939	9.53596	13.4437	5.88963
Peak27236	217.164	306.198	235.348	375.18	333.4	220.59	266.136	245.736	247.322	258.079	287.652
Peak27238	239.866	245.556	292.725	337.129	271.43	171.445	203.483	180.351	235.37	218.048	204.024
Peak27243	13.2433	2.98771	18.7477	16.4078	6.7995	12.0543	8.7751	10.703	12.9958	11.6646	13.6091
Peak27245	29.5729	17.4263	43.1331	21.8438	35.2724	47.9171	26.1253	37.2104	24.319	29.4562	19.3988
Peak27248	19.2176	20.314	15.8788	16.4078	26.898	27.9933	22.2697	14.2373	16.4557	17.0021	21.972
Peak27249	195.259	141.598	231.044	266.461	175.962	199.338	200.591	189.186	197.626	195.808	198.877
Peak27250	10.4554	10.207	5.83775	10.9719	16.8487	9.39777	8.7751	6.28507	8.59236	9.44061	7.81951
Peak27251	25.5901	10.207	13.0099	16.4078	23.5482	47.9171	28.0531	20.4224	22.1172	18.7812	23.9018
Peak27252	119.983	148.817	173.667	146.87	110.642	194.025	205.411	189.186	168.689	138.875	130.045
Peak27253	102.06	115.609	117.724	87.0751	77.1442	164.803	172.638	135.288	160.826	144.212	118.466
Peak27254	14.0399	15.9824	0.1	10.9719	23.5482	29.3216	13.5946	8.93581	9.53596	13.8885	18.7555
Peak27256	16.8279	13.0947	8.70662	0.1	30.2477	26.6651	15.5224	5.40149	13.6249	20.1156	14.2524
Peak27262	9.65879	8.76314	2.96887	0.1	8.47437	9.39777	12.6307	21.3059	9.22143	6.77186	5.88963
Peak27265	29.9712	26.0894	14.4444	65.3313	18.5236	17.3673	11.6668	30.1418	23.3754	16.1125	23.9018
Peak27266	63.427	86.7314	44.5675	43.5876	57.0457	78.4669	80.1037	67.2522	50.7397	61.4812	68.9323
Peak27267	7.26909	4.43157	13.0099	10.9719	6.7995	5.41301	8.7751	8.05223	7.9633	9.8854	3.31646
Peak27268	9.65879	10.207	11.5755	0.1	5.12462	9.39777	5.8834	14.2373	7.0197	14.7781	17.4689
Peak27269	25.5901	21.7579	15.8788	0.1	11.8241	18.6955	12.6307	15.1209	17.7138	21.45	30.9781
Peak27271	50.2836	41.9719	40.2642	54.4594	20.1985	33.3063	41.5477	21.3059	48.5379	53.4749	50.9201
Peak27272	18.8193	11.6509	11.5755	32.7157	6.7995	2.75651	15.5224	13.3537	14.2539	13.8885	9.1061
Peak27273	25.9884	15.9824	4.40331	10.9719	35.2724	29.3216	17.4502	8.05223	24.948	29.0114	21.972
Peak27277	92.5016	101.17	116.289	76.2032	134.09	119.643	104.201	104.363	95.7177	96.6196	96.5939
Peak27278	287.262	382.722	454.816	358.872	380.297	356.072	280.595	319.956	323.439	334.583	303.734
Peak27279	9.2605	8.76314	13.0099	0.1	18.5236	13.3825	7.8112	15.1209	13.9394	10.3302	12.3226
Peak27280	23.2004	33.3087	14.4444	49.0235	21.8734	12.0543	25.1614	23.9567	25.5771	23.6739	25.1884
Peak27281	7.66737	5.87543	17.3132	5.53594	11.8241	21.3521	12.6307	17.7716	20.8591	13.4437	11.036
Peak27282	23.5987	28.9771	5.83775	0.1	20.1985	17.3673	11.6668	17.7716	21.1736	29.0114	18.7555
Peak27283	25.5901	14.5386	28.7887	32.7157	25.2231	14.7108	6.8473	23.9567	32.1823	21.0052	23.9018
Peak27284	58.6476	73.7367	64.6496	97.947	90.5432	67.8409	59.8618	65.485	81.5638	72.1561	56.0665
Peak27286	16.8279	11.6509	8.70662	0.1	10.1492	13.3825	10.7029	8.93581	15.5121	20.1156	11.6793
Peak27289	18.421	20.314	11.5755	21.8438	26.898	14.7108	25.1614	15.1209	25.5771	19.226	11.6793
Peak27290	16.8279	23.2017	8.70662	10.9719	6.7995	9.39777	4.9195	18.6552	9.22143	16.1125	11.6793
Peak27293	8.86222	14.5386	7.27218	10.9719	5.12462	8.06952	8.7751	8.93581	7.33424	4.10312	5.88963
Peak27295	8.86222	10.207	11.5755	10.9719	1.77487	1.42825	14.5585	7.16865	10.7941	8.99582	12.9659
Peak27296	10.8536	17.4263	7.27218	27.2797	6.7995	8.06952	10.7029	19.5388	22.4318	8.99582	21.3287
Peak27297	45.9025	28.9771	23.051	21.8438	30.2477	69.1692	35.7643	56.6492	39.731	35.2385	37.411
Peak27298	45.9025	72.2929	74.6907	32.7157	57.0457	33.3063	45.4033	64.6014	54.1995	51.6957	44.4872
Peak27299	165.786	209.459	205.224	125.127	144.139	229.888	211.194	248.386	162.399	167.341	126.829
Peak27300	52.6733	37.6403	30.2232	10.9719	45.3216	38.6193	58.8979	37.2104	37.8438	45.4687	38.6976
Peak27301	32.3609	20.314	11.5755	21.8438	18.5236	26.6651	26.1253	14.2373	22.4318	21.8948	21.972
Peak27305	9.65879	4.43157	7.27218	5.53594	0.1	10.726	11.6668	7.16865	6.39064	17.8916	4.60305
Peak27306	39.9283	43.4157	31.6576	21.8438	82.1689	27.9933	50.2228	53.1149	56.7158	51.251	45.1305
Peak27307	210.792	202.24	276.946	271.897	258.031	224.575	296.981	246.619	227.192	231.836	192.445
Peak27308	45.5042	31.8649	27.3543	0.1	38.6221	16.039	16.4863	30.1418	11.7377	15.6677	23.2585
Peak27313	19.2176	17.4263	2.96887	43.5876	28.5729	16.039	19.378	7.16865	16.1411	16.5573	12.3226
Peak27314	36.742	37.6403	14.4444	32.7157	53.696	37.2911	39.6199	17.7716	46.9653	53.0301	52.2067
Peak27316	290.448	326.412	275.512	369.744	375.272	292.316	293.126	283.73	301.107	321.684	314.027
Peak27318	9.65879	13.0947	7.27218	5.53594	15.1739	9.39777	17.4502	16.888	14.2539	12.9989	15.539
Peak27319	7.66737	5.87543	8.70662	0.1	6.7995	4.08476	12.6307	6.28507	7.64877	4.9927	8.46281
Peak27321	87.3239	88.1753	119.158	76.2032	95.5679	93.0777	68.5369	99.0611	80.6202	69.0426	64.4293
Peak27323	11.2519	47.7473	15.8788	87.0751	35.2724	13.3825	14.5585	11.5866	12.9958	12.5541	15.539
Peak27325	13.2433	30.421	37.3953	32.7157	3.44975	24.0086	8.7751	36.3268	14.2539	11.2198	16.8256
Peak27326	6.87081	4.43157	1.53444	0.1	3.44975	4.08476	4.9195	3.63432	2.93079	6.32707	5.24634
Peak27327	27.9798	30.421	20.1821	0.1	18.5236	4.08476	29.017	36.3268	17.0847	16.1125	24.5451
Peak27328	72.5875	114.165	56.043	76.2032	100.592	82.4517	91.6705	76.9716	87.2254	122.418	106.243
Peak27330	59.4441	63.6297	48.8708	54.4594	98.9176	65.1844	38.656	58.4163	65.8372	68.5978	61.2128
Peak27331	16.8279	17.4263	10.1411	43.5876	15.1739	21.3521	22.2697	23.9567	18.9719	13.4437	24.5451
Peak27332	28.3781	20.314	33.092	0.1	45.3216	29.3216	27.0892	17.7716	32.1823	38.7968	30.3348
Peak27333	23.2004	23.2017	13.0099	21.8438	18.5236	17.3673	14.5585	13.3537	28.7224	25.0083	39.9841
Peak27334	97.6793	127.159	113.42	184.922	172.612	142.223	150.468	157.377	141.325	170.9	182.152
Peak27335	22.0056	23.2017	41.6987	27.2797	46.9965	35.9628	40.5838	30.1418	25.2626	33.9041	41.914
Peak27336	167.777	200.796	232.479	331.693	320.001	244.499	262.281	251.037	264.936	237.174	280.576
Peak27337	11.2519	10.207	5.83775	10.9719	0.1	12.0543	5.8834	7.16865	10.7941	11.2198	10.3927
Peak27343	6.47252	11.6509	14.4444	0.1	5.12462	5.41301	11.6668	4.51791	6.39064	6.77186	11.036
Peak27344	17.6244	21.7579	13.0099	16.4078	21.8734	21.3521	27.0892	21.3059	17.3993	22.3395	18.7555
Peak27346	18.8193	23.2017	5.83775	32.7157	11.8241	26.6651	17.4502	17.7716	19.2865	20.5604	30.3348
Peak27349	43.9111	63.6297	44.5675	54.4594	50.3462	49.2454	76.2481	19.5388	45.3926	52.1405	53.4933
Peak27350	105.247	109.833	101.945	163.178	155.863	113.002	145.649	115.849	134.405	140.654	167.999
Peak27354	51.4785	79.5121	35.9609	49.0235	63.7452	69.1692	53.1145	64.6014	59.8611	42.7999	42.5573
Peak27357	34.7506	44.8596	14.4444	32.7157	58.7206	63.8562	40.5838	52.2313	40.6746	30.3458	31.6213
Peak27361	8.46394	4.43157	17.3132	10.9719	5.12462	21.3521	26.1253	5.40149	8.59236	10.3302	8.46281
Peak27366	9.2605	5.87543	8.70662	0.1	6.7995	9.39777	4.9195	6.28507	11.4232	14.7781	8.46281
Peak27369	25.1918	26.0894	21.6165	32.7157	31.9226	16.039	34.8004	23.9567	17.0847	27.2322	21.972
Peak27370	16.0313	11.6509	18.7477	21.8438	8.47437	13.3825	9.739	7.16865	18.0283	14.7781	15.539
Peak27371	14.0399	11.6509	15.8788	32.7157	25.2231	24.0086	9.739	21.3059	17.3993	17.8916	2.02988
Peak27372	33.954	31.8649	40.2642	21.8438	13.499	27.9933	31.9087	26.6074	14.5685	11.2198	12.9659
Peak27374	13.6416	10.207	5.83775	0.1	15.1739	10.726	11.6668	12.4701	14.2539	13.4437	14.2524
Peak27375	15.2347	24.6456	27.3543	43.5876	25.2231	16.039	19.378	19.5388	20.23	16.1125	13.6091
Peak27376	22.0056	24.6456	27.3543	10.9719	21.8734	26.6651	11.6668	21.3059	9.53596	16.1125	24.5451
Peak27377	10.8536	5.87543	13.0099	0.1	6.7995	4.08476	4.9195	12.4701	10.7941	14.3333	12.3226
Peak27386	25.5901	43.4157	20.1821	21.8438	41.9719	30.6498	22.2697	14.2373	33.4404	26.3427	46.4171
Peak27388	589.16	713.365	807.688	793.748	728.671	811.663	890.744	763.514	747.743	710.431	728.307
Peak27389	16.8279	13.0947	8.70662	10.9719	15.1739	16.039	20.3419	13.3537	19.9155	19.6708	14.2524
Peak27391	15.633	14.5386	5.83775	0.1	11.8241	10.726	11.6668	14.2373	19.601	17.0021	17.4689
Peak27392	46.3008	57.8543	34.5265	76.2032	60.3955	55.8866	61.7896	67.2522	51.6832	55.6989	71.5055
Peak27397	138.304	132.935	126.33	108.819	129.065	186.055	136.974	146.774	115.533	105.96	124.899
Peak27399	45.106	28.9771	71.8218	54.4594	53.696	50.5736	79.1398	69.0193	101.379	101.512	101.74
Peak27400	8.86222	14.5386	4.40331	27.2797	13.499	6.74127	4.9195	8.93581	9.22143	5.43749	9.1061
Peak27402	437.016	495.343	523.669	456.719	422.168	587.188	551.451	586.798	510.9	495.152	499.295
Peak27403	9.2605	2.98771	0.1	10.9719	15.1739	16.039	13.5946	7.16865	9.53596	12.1094	7.17622
Peak27405	374.088	405.824	506.456	500.207	532.71	447.721	389.516	443.658	394.523	417.759	410.521
Peak27406	6.47252	7.31929	4.40331	32.7157	13.499	2.75651	4.9195	8.93581	11.7377	10.3302	9.74939
Peak27408	24.3952	41.9719	25.9199	43.5876	23.5482	27.9933	19.378	17.7716	24.6335	23.6739	34.8378
Peak27412	19.2176	15.9824	13.0099	0.1	13.499	25.3368	21.3058	11.5866	14.5685	14.3333	19.3988
Peak27413	8.86222	5.87543	0.1	5.53594	3.44975	4.08476	5.8834	4.51791	6.70517	10.775	9.74939
Peak27415	20.8107	18.8701	15.8788	0.1	11.8241	45.2606	22.2697	10.703	26.8352	19.226	13.6091
Peak27418	9.65879	10.207	8.70662	0.1	16.8487	14.7108	16.4863	17.7716	12.6813	19.226	9.1061
Peak27419	14.8365	17.4263	2.96887	27.2797	28.5729	25.3368	13.5946	27.491	21.1736	24.5635	27.7616
Peak27420	27.1832	30.421	34.5265	87.0751	21.8734	34.6346	30.9448	35.4432	44.449	51.251	41.914
Peak27421	40.7248	63.6297	37.3953	108.819	55.3709	38.6193	62.7535	48.697	41.6182	47.6926	29.6915
Peak27424	19.6159	10.207	2.96887	10.9719	20.1985	14.7108	17.4502	22.1895	12.3667	13.4437	22.6152
Peak27427	12.0485	4.43157	7.27218	27.2797	23.5482	2.75651	10.7029	12.4701	13.3103	8.10624	14.8957
Peak27432	8.86222	2.98771	0.1	0.1	11.8241	8.06952	11.6668	3.63432	9.85049	7.21666	9.1061
Peak27433	14.0399	24.6456	18.7477	81.6392	40.297	17.3673	29.017	18.6552	18.6574	20.1156	17.4689
Peak27437	8.06566	10.207	5.83775	0.1	3.44975	8.06952	13.5946	8.05223	5.13251	12.1094	3.95976
Peak27439	12.845	15.9824	5.83775	0.1	3.44975	12.0543	12.6307	8.05223	7.64877	12.5541	8.46281
Peak27442	9.65879	5.87543	5.83775	5.53594	0.1	2.75651	15.5224	4.51791	10.4796	13.4437	5.24634
Peak27443	60.639	67.9613	47.4364	212.102	97.2427	69.1692	70.4647	61.9507	71.8133	79.7176	73.4354
Peak27445	25.5901	36.1964	31.6576	10.9719	26.898	58.5431	73.3564	48.697	36.5857	33.4593	33.5512
Peak27451	10.8536	10.207	2.96887	16.4078	15.1739	12.0543	17.4502	13.3537	6.39064	5.88228	10.3927
Peak27453	25.5901	34.7526	28.7887	54.4594	36.9472	57.2149	32.8726	38.094	17.7138	23.6739	25.8317
Peak27456	8.06566	5.87543	8.70662	0.1	0.1	9.39777	7.8112	11.5866	10.4796	5.43749	7.17622
Peak27462	28.3781	31.8649	40.2642	21.8438	38.6221	79.7952	65.6452	44.2791	25.8916	18.7812	24.5451
Peak27464	13.2433	15.9824	18.7477	54.4594	11.8241	33.3063	19.378	16.0045	19.601	21.45	20.6854
Peak27469	15.633	8.76314	14.4444	0.1	13.499	18.6955	9.739	8.93581	14.5685	15.2229	13.6091
Peak27472	8.46394	14.5386	13.0099	0.1	23.5482	16.039	18.4141	10.703	8.27783	12.1094	7.81951
Peak27475	9.2605	0.1	8.70662	0.1	13.499	6.74127	4.9195	6.28507	8.27783	11.6646	7.17622
Peak27477	7.66737	13.0947	4.40331	0.1	16.8487	6.74127	7.8112	7.16865	5.76158	10.3302	14.2524
Peak27478	353.377	389.941	606.867	576.31	609.754	583.203	522.534	599.168	493.601	531.18	535.963
Peak27482	34.7506	26.0894	28.7887	32.7157	35.2724	35.9628	28.0531	22.1895	33.7549	30.7906	39.3409
Peak27483	8.86222	10.207	1.53444	0.1	11.8241	17.3673	4.9195	11.5866	9.53596	12.1094	5.24634
Peak27484	167.379	199.352	208.093	119.691	144.139	188.712	162.999	166.213	160.826	145.991	161.566
Peak27485	9.65879	14.5386	5.83775	0.1	10.1492	14.7108	4.9195	10.703	12.0522	8.55103	10.3927
Peak27487	63.427	50.635	53.1741	32.7157	77.1442	91.7495	53.1145	53.1149	56.4012	47.6926	47.7037
Peak27488	149.456	158.924	177.97	92.5111	142.464	175.429	154.324	183.001	119.937	137.096	125.542
Peak27494	48.2922	53.5227	25.9199	87.0751	58.7206	47.9171	34.8004	40.7447	41.6182	33.9041	46.4171
Peak27498	89.7136	76.6244	91.9039	97.947	77.1442	122.299	163.963	129.103	86.5963	121.528	125.542
Peak27503	1207.69	1454.06	1939.46	1543.91	1870.94	1427.97	1524.03	1491.58	1247.85	1336.7	1301.48
Peak27504	29.5729	27.5333	27.3543	10.9719	26.898	34.6346	24.1975	17.7716	27.1498	27.2322	20.6854
Peak27505	16.0313	26.0894	14.4444	0.1	5.12462	4.08476	23.2336	17.7716	13.9394	10.3302	27.1183
Peak27507	27.1832	23.2017	24.4854	10.9719	26.898	29.3216	39.6199	19.5388	29.0369	22.7843	21.972
Peak27509	16.0313	7.31929	10.1411	0.1	23.5482	21.3521	12.6307	13.3537	17.0847	13.4437	12.9659
Peak27511	11.6502	23.2017	10.1411	21.8438	33.5975	20.0238	10.7029	10.703	26.5207	14.3333	11.036
Peak27512	7.66737	7.31929	2.96887	21.8438	11.8241	2.75651	7.8112	8.93581	3.24532	4.54791	9.1061
Peak27514	17.6244	4.43157	23.051	16.4078	23.5482	33.3063	14.5585	6.28507	9.53596	12.9989	9.74939
Peak27517	22.0056	10.207	11.5755	21.8438	13.499	13.3825	12.6307	8.05223	16.7702	25.0083	16.8256
Peak27518	14.8365	13.0947	5.83775	21.8438	23.5482	14.7108	22.2697	13.3537	24.6335	20.5604	21.972
Peak27519	41.1231	60.742	41.6987	16.4078	63.7452	50.5736	46.3672	33.6761	40.3601	33.4593	41.914
Peak27520	34.7506	33.3087	50.3053	54.4594	48.6714	25.3368	37.6921	43.3955	44.449	58.3676	54.7799
Peak27522	7.66737	8.76314	2.96887	0.1	5.12462	10.726	10.7029	8.05223	8.27783	9.44061	3.95976
Peak27523	9.65879	10.207	4.40331	0.1	15.1739	5.41301	5.8834	12.4701	12.0522	9.44061	11.036
Peak27524	8.86222	8.76314	5.83775	0.1	15.1739	1.42825	4.9195	6.28507	8.59236	8.55103	7.17622
Peak27527	8.86222	8.76314	4.40331	16.4078	5.12462	10.726	3.9556	7.16865	5.76158	5.43749	7.81951
Peak27528	7.66737	4.43157	11.5755	5.53594	13.499	34.6346	14.5585	9.81939	18.0283	11.2198	18.1122
Peak27529	16.4296	23.2017	30.2232	21.8438	25.2231	31.9781	30.9448	22.1895	14.883	19.6708	24.5451
Peak27532	37.1403	53.5227	24.4854	43.5876	48.6714	38.6193	54.0784	45.1626	52.6268	51.6957	47.0604
Peak27533	10.0571	11.6509	0.1	0.1	8.47437	18.6955	2.9917	3.63432	7.64877	11.2198	12.3226
Peak27534	9.2605	7.31929	10.1411	16.4078	5.12462	31.9781	6.8473	10.703	5.13251	12.1094	8.46281
Peak27535	10.0571	4.43157	2.96887	16.4078	11.8241	1.42825	8.7751	17.7716	6.39064	8.10624	9.74939
Peak27536	32.7592	40.528	50.3053	21.8438	62.0704	34.6346	48.295	38.9776	30.9241	46.3583	34.8378
Peak27537	14.4382	14.5386	20.1821	32.7157	10.1492	21.3521	11.6668	17.7716	14.2539	16.5573	14.8957
Peak27540	12.0485	24.6456	15.8788	32.7157	8.47437	12.0543	16.4863	13.3537	13.6249	21.0052	16.8256
Peak27542	41.9197	31.8649	34.5265	21.8438	58.7206	24.0086	13.5946	38.9776	48.5379	50.3614	39.9841
Peak27544	8.86222	10.207	2.96887	10.9719	28.5729	13.3825	4.9195	11.5866	10.7941	12.5541	12.9659
Peak27547	21.6073	49.1911	50.3053	10.9719	50.3462	39.9476	31.9087	45.1626	32.4968	48.5822	34.1945
Peak27548	10.8536	8.76314	17.3132	38.1516	33.5975	21.3521	22.2697	16.0045	26.8352	26.7875	35.4811
Peak27549	19.6159	18.8701	7.27218	32.7157	6.7995	26.6651	19.378	23.9567	24.948	25.8979	33.5512
Peak27550	8.86222	11.6509	4.40331	0.1	11.8241	12.0543	10.7029	7.16865	9.85049	12.5541	15.539
Peak27552	8.46394	4.43157	2.96887	21.8438	3.44975	6.74127	24.1975	6.28507	8.59236	19.226	12.9659
Peak27554	35.1489	30.421	17.3132	87.0751	30.2477	37.2911	29.017	38.9776	42.5618	57.9228	60.5695
Peak27557	24.7935	26.0894	14.4444	0.1	31.9226	38.6193	19.378	23.9567	35.3276	36.1281	30.9781
Peak27558	73.384	82.3999	99.0761	92.5111	115.666	85.1082	96.49	93.7596	96.0323	109.074	125.542
Peak27559	16.8279	5.87543	11.5755	0.1	18.5236	9.39777	23.2336	9.81939	15.1975	17.8916	12.3226
Peak27561	43.1145	36.1964	17.3132	49.0235	30.2477	34.6346	29.9809	36.3268	49.167	40.576	34.8378
Peak27562	11.6502	11.6509	2.96887	10.9719	11.8241	6.74127	22.2697	4.51791	13.6249	20.5604	7.17622
Peak27567	8.86222	10.207	2.96887	16.4078	16.8487	13.3825	15.5224	5.40149	9.85049	8.99582	19.3988
Peak27568	8.86222	8.76314	8.70662	32.7157	6.7995	17.3673	12.6307	8.93581	9.22143	11.2198	9.74939
Peak27570	58.2493	63.6297	63.2152	49.0235	95.5679	89.093	99.3817	103.479	105.154	93.5061	105.6
Peak27572	12.0485	11.6509	13.0099	21.8438	38.6221	5.41301	32.8726	21.3059	13.6249	17.4468	22.6152
Peak27573	16.4296	17.4263	21.6165	0.1	31.9226	12.0543	27.0892	38.9776	13.3103	23.2291	14.2524
Peak27580	9.65879	7.31929	18.7477	16.4078	5.12462	10.726	12.6307	19.5388	7.64877	10.775	9.1061
Peak27585	32.3609	50.635	38.8298	32.7157	28.5729	25.3368	31.9087	55.7656	37.8438	53.0301	42.5573
Peak27586	31.5643	27.5333	37.3953	65.3313	28.5729	38.6193	30.9448	35.4432	34.384	30.7906	35.4811
Peak27587	16.4296	33.3087	17.3132	16.4078	8.47437	25.3368	32.8726	23.9567	23.3754	24.1187	27.7616
Peak27588	41.9197	47.7473	47.4364	43.5876	52.0211	50.5736	37.6921	67.2522	77.7894	72.1561	39.9841
Peak27593	20.4124	17.4263	20.1821	32.7157	41.9719	24.0086	45.4033	28.3746	34.0695	23.2291	33.5512
Peak27594	8.46394	7.31929	11.5755	10.9719	23.5482	5.41301	2.9917	3.63432	3.24532	4.9927	9.1061
Peak27595	26.3867	8.76314	11.5755	5.53594	35.2724	27.9933	19.378	16.888	18.0283	17.4468	12.9659
Peak27596	13.2433	18.8701	13.0099	0.1	8.47437	9.39777	7.8112	10.703	7.9633	10.775	4.60305
Peak27599	9.2605	5.87543	10.1411	21.8438	5.12462	8.06952	5.8834	14.2373	3.24532	6.32707	7.81951
Peak27601	39.9283	17.4263	33.092	32.7157	33.5975	24.0086	31.9087	37.2104	48.2234	40.576	50.2768
Peak27602	29.1746	46.3034	23.051	21.8438	21.8734	33.3063	29.9809	38.9776	34.0695	30.7906	37.411
Peak27603	23.997	17.4263	25.9199	10.9719	0.1	16.039	21.3058	36.3268	12.6813	12.1094	9.74939
Peak27605	30.3695	14.5386	4.40331	16.4078	38.6221	34.6346	18.4141	31.0253	46.6507	43.6895	34.1945
Peak27607	31.1661	34.7526	10.1411	32.7157	55.3709	39.9476	18.4141	40.7447	41.6182	33.4593	39.3409
Peak27608	7.66737	5.87543	7.27218	21.8438	5.12462	8.06952	4.9195	2.75074	5.44704	8.99582	9.1061
Peak27609	69.7995	59.2981	46.002	59.8954	53.696	77.1387	55.0423	44.2791	70.2406	64.1499	76.0085
Peak27610	122.373	102.614	106.248	87.0751	82.1689	124.956	60.8257	95.5268	122.138	112.632	110.103
Peak27612	52.6733	60.742	58.9119	43.5876	43.6467	29.3216	36.7282	38.094	45.7071	35.6833	43.2006
Peak27613	282.881	306.198	319.979	342.564	373.597	305.598	281.559	289.915	306.454	322.129	317.243
Peak27620	16.8279	21.7579	10.1411	27.2797	13.499	16.039	19.378	20.4224	18.3429	12.5541	9.74939
Peak27627	77.3669	114.165	113.42	65.3313	97.2427	74.4822	127.335	107.897	87.8544	96.6196	88.8744
Peak27628	27.5815	52.0789	25.9199	32.7157	10.1492	49.2454	34.8004	44.2791	32.8113	33.0145	33.5512
Peak27630	78.96	95.3946	57.4775	108.819	95.5679	65.1844	68.5369	72.5536	89.4271	65.0395	89.5177
Peak27633	14.4382	2.98771	7.27218	0.1	6.7995	6.74127	9.739	5.40149	12.0522	12.9989	7.81951
Peak27634	8.06566	8.76314	8.70662	16.4078	18.5236	4.08476	10.7029	15.1209	14.5685	5.88228	12.9659
Peak27637	22.4038	23.2017	10.1411	38.1516	18.5236	24.0086	29.017	30.1418	27.7788	34.3489	23.9018
Peak27639	523.045	519.889	882.278	565.438	639.902	532.73	573.62	573.544	637.971	652.608	617.018
Peak27643	27.5815	24.6456	27.3543	65.3313	28.5729	4.08476	26.1253	24.8403	27.4643	24.5635	29.0482
Peak27644	17.6244	18.8701	13.0099	38.1516	18.5236	5.41301	22.2697	17.7716	12.0522	8.10624	12.9659
Peak27645	8.46394	11.6509	10.1411	0.1	6.7995	17.3673	2.9917	5.40149	8.59236	8.10624	9.1061
Peak27646	34.3523	34.7526	40.2642	65.3313	36.9472	46.5889	44.4394	28.3746	36.5857	38.352	30.3348
Peak27647	19.6159	23.2017	14.4444	43.5876	23.5482	10.726	7.8112	16.0045	19.2865	24.1187	23.2585
Peak27651	40.7248	46.3034	35.9609	54.4594	43.6467	24.0086	75.2842	46.9298	38.7874	37.4624	35.4811
Peak27653	9.65879	18.8701	7.27218	0.1	20.1985	12.0543	13.5946	8.93581	7.9633	13.8885	7.81951
Peak27654	147.066	111.277	176.536	114.255	239.607	102.376	128.299	123.801	133.147	147.326	137.765
Peak27655	43.5128	54.9666	25.9199	43.5876	33.5975	63.8562	51.1867	44.2791	39.731	31.6802	44.4872
Peak27656	35.1489	30.421	25.9199	43.5876	50.3462	18.6955	23.2336	30.1418	28.4079	36.5729	28.4049
Peak27657	96.0861	88.1753	116.289	65.3313	98.9176	184.727	158.18	123.801	132.518	142.878	141.624
Peak27658	16.4296	17.4263	10.1411	0.1	6.7995	18.6955	21.3058	38.9776	24.319	20.5604	23.9018
Peak27660	9.2605	2.98771	14.4444	21.8438	6.7995	5.41301	3.9556	6.28507	7.9633	8.55103	1.38659
Peak27661	31.1661	36.1964	40.2642	10.9719	33.5975	39.9476	31.9087	33.6761	31.8677	35.2385	47.0604
Peak27662	15.2347	18.8701	21.6165	0.1	13.499	14.7108	21.3058	12.4701	17.3993	10.775	16.1823
Peak27663	72.9857	54.9666	66.0841	32.7157	55.3709	57.2149	64.6813	85.8074	103.266	86.8342	75.3652
Peak27664	20.8107	7.31929	8.70662	5.53594	21.8734	12.0543	10.7029	7.16865	13.9394	10.3302	13.6091
Peak27665	181.717	196.465	169.363	152.306	119.016	166.132	173.602	165.33	205.489	177.572	201.451
Peak27671	24.3952	34.7526	27.3543	0.1	36.9472	20.0238	12.6307	31.9089	14.883	13.8885	11.6793
Peak27672	566.856	551.653	780.433	380.616	552.809	510.149	479.158	494.905	451.453	513.834	439.469
Peak27673	9.2605	8.76314	11.5755	0.1	3.44975	22.6803	6.8473	10.703	11.7377	12.9989	6.53293
Peak27681	8.46394	5.87543	4.40331	0.1	6.7995	14.7108	3.9556	19.5388	10.7941	15.6677	16.8256
Peak27682	26.3867	18.8701	30.2232	21.8438	35.2724	34.6346	23.2336	38.094	28.0933	25.0083	26.475
Peak27683	14.0399	18.8701	2.96887	10.9719	28.5729	37.2911	24.1975	17.7716	25.5771	23.6739	18.7555
Peak27687	49.0888	40.528	31.6576	43.5876	33.5975	29.3216	48.295	32.7925	44.7635	50.3614	44.4872
Peak27690	114.805	80.956	147.847	108.819	77.1442	87.7647	87.8149	122.034	83.1364	65.4843	85.6579
Peak27693	18.0227	11.6509	15.8788	5.53594	16.8487	25.3368	29.017	17.7716	14.2539	16.5573	20.0421
Peak27697	17.2262	21.7579	7.27218	10.9719	21.8734	27.9933	30.9448	15.1209	17.3993	13.4437	13.6091
Peak27698	9.65879	0.1	5.83775	0.1	25.2231	6.74127	15.5224	6.28507	7.9633	9.44061	3.31646
Peak27700	10.4554	15.9824	8.70662	27.2797	6.7995	9.39777	27.0892	15.1209	15.8266	16.1125	16.1823
Peak27701	12.845	8.76314	5.83775	10.9719	6.7995	12.0543	3.9556	9.81939	10.4796	11.2198	8.46281
Peak27705	16.0313	0.1	8.70662	0.1	11.8241	33.3063	29.9809	10.703	19.601	21.8948	21.972
Peak27711	11.6502	36.1964	14.4444	32.7157	10.1492	10.726	25.1614	8.93581	6.70517	10.3302	11.036
Peak27712	26.7849	31.8649	23.051	10.9719	26.898	22.6803	52.1506	41.6283	22.7463	32.1249	18.1122
Peak27718	74.9772	88.1753	100.511	97.947	67.095	57.2149	129.263	64.6014	44.1345	54.8093	27.7616
Peak27719	117.992	130.047	100.511	70.7673	60.3955	111.673	89.7427	101.712	54.514	51.6957	61.8561
Peak27721	34.7506	15.9824	5.83775	0.1	23.5482	20.0238	34.8004	18.6552	23.3754	21.45	13.6091
Peak27725	17.2262	23.2017	17.3132	21.8438	1.77487	8.06952	15.5224	19.5388	15.1975	14.7781	12.9659
Peak27733	8.86222	4.43157	8.70662	16.4078	13.499	14.7108	19.378	13.3537	24.948	17.8916	29.6915
Peak27734	30.7678	13.0947	11.5755	32.7157	33.5975	16.039	19.378	20.4224	39.4165	37.9072	36.1244
Peak27737	30.3695	31.8649	33.092	32.7157	15.1739	26.6651	30.9448	19.5388	29.9805	24.5635	39.9841
Peak27738	7.66737	2.98771	1.53444	10.9719	3.44975	10.726	10.7029	6.28507	7.0197	8.55103	6.53293
Peak27739	8.06566	2.98771	0.1	10.9719	0.1	6.74127	9.739	5.40149	8.27783	6.77186	3.95976
Peak27743	13.6416	14.5386	5.83775	0.1	10.1492	14.7108	11.6668	14.2373	18.6574	13.4437	12.9659
Peak27744	25.5901	17.4263	30.2232	10.9719	18.5236	17.3673	33.8365	23.9567	15.5121	19.6708	21.3287
Peak27745	19.6159	13.0947	11.5755	0.1	20.1985	16.039	8.7751	27.491	15.8266	13.4437	5.88963
Peak27746	34.7506	41.9719	44.5675	65.3313	31.9226	30.6498	39.6199	20.4224	48.5379	25.8979	32.2646
Peak27750	18.421	30.421	20.1821	27.2797	98.9176	42.6041	25.1614	47.8134	59.8611	54.8093	58.6396
Peak27751	9.2605	7.31929	13.0099	16.4078	10.1492	12.0543	14.5585	6.28507	6.07611	14.3333	12.3226
Peak27752	41.5214	40.528	53.1741	21.8438	33.5975	46.5889	39.6199	46.0462	31.8677	29.901	29.0482
Peak27757	265.356	278.764	282.684	228.41	249.656	252.468	295.053	304.052	238.515	226.943	237.475
Peak27758	8.86222	14.5386	11.5755	21.8438	8.47437	13.3825	10.7029	20.4224	4.81798	10.3302	11.036
Peak27759	40.7248	56.4104	20.1821	38.1516	48.6714	46.5889	29.9809	30.1418	36.9002	37.4624	29.0482
Peak27764	38.7334	49.1911	31.6576	32.7157	55.3709	73.1539	57.934	75.2044	67.4098	75.7145	63.786
Peak27776	51.4785	40.528	24.4854	0.1	23.5482	20.0238	26.1253	29.2582	26.2062	18.3364	14.8957
Peak27777	149.854	137.266	150.716	114.255	129.065	127.612	90.7066	127.336	149.188	131.313	126.185
Peak27778	35.1489	36.1964	8.70662	10.9719	23.5482	29.3216	16.4863	24.8403	17.3993	25.8979	20.0421
Peak27780	36.742	47.7473	33.092	10.9719	13.499	45.2606	29.017	40.7447	24.319	20.1156	16.1823
Peak27781	8.86222	2.98771	5.83775	0.1	3.44975	5.41301	5.8834	6.28507	8.27783	15.2229	7.81951
Peak27794	189.284	212.347	195.183	282.769	271.43	277.705	306.62	251.921	325.326	327.911	326.893
Peak27798	45.9025	34.7526	35.9609	21.8438	46.9965	49.2454	48.295	31.9089	66.1517	53.9197	57.9963
Peak27799	24.3952	28.9771	28.7887	0.1	18.5236	29.3216	42.5116	27.491	52.9414	37.9072	34.8378
Peak27801	11.6502	11.6509	14.4444	21.8438	6.7995	16.039	12.6307	10.703	11.7377	6.32707	27.1183
Peak27807	9.2605	2.98771	5.83775	21.8438	13.499	14.7108	11.6668	9.81939	13.3103	12.1094	9.1061
Peak27808	100.866	114.165	58.9119	119.691	150.839	106.36	88.7788	94.6432	135.349	163.783	137.765
Peak27809	76.172	104.058	38.8298	43.5876	92.2181	66.5127	93.5983	80.5059	96.6613	119.749	124.255
Peak27818	33.5558	15.9824	34.5265	5.53594	33.5975	16.039	25.1614	21.3059	43.8199	38.352	34.8378
Peak27825	12.845	10.207	5.83775	21.8438	1.77487	6.74127	14.5585	6.28507	12.6813	14.7781	8.46281
Peak27826	10.4554	0.1	1.53444	0.1	0.1	6.74127	2.9917	8.93581	10.7941	11.6646	7.17622
Peak27827	11.6502	11.6509	13.0099	0.1	1.77487	12.0543	25.1614	12.4701	7.0197	12.5541	5.88963
Peak27830	10.4554	18.8701	7.27218	10.9719	1.77487	9.39777	20.3419	13.3537	15.8266	8.10624	12.3226
Peak27832	22.4038	20.314	8.70662	21.8438	20.1985	24.0086	18.4141	23.9567	38.7874	40.1312	32.9079
Peak27834	47.0974	30.421	20.1821	10.9719	43.6467	43.9324	65.6452	50.4641	64.5791	71.7113	67.6457
Peak27835	20.4124	18.8701	11.5755	43.5876	8.47437	5.41301	7.8112	17.7716	22.1172	21.8948	20.6854
Peak27837	9.2605	2.98771	2.96887	5.53594	1.77487	6.74127	9.739	12.4701	7.33424	9.44061	9.74939
Peak27839	9.2605	13.0947	1.53444	0.1	5.12462	4.08476	10.7029	6.28507	7.33424	11.6646	7.17622
Peak27842	22.4038	33.3087	13.0099	0.1	20.1985	49.2454	52.1506	45.1626	37.2148	51.251	46.4171
Peak27854	23.2004	23.2017	11.5755	10.9719	21.8734	10.726	31.9087	27.491	15.8266	26.3427	29.6915
Peak27855	152.244	208.015	176.536	174.05	127.39	225.903	227.58	196.255	213.038	207.817	233.615
Peak27856	352.182	397.161	413.218	337.129	325.026	379.98	471.447	386.225	397.983	389.737	429.82
Peak27857	25.5901	40.528	15.8788	21.8438	26.898	30.6498	18.4141	18.6552	37.2148	33.4593	27.7616
Peak27858	18.421	10.207	14.4444	49.0235	13.499	6.74127	11.6668	20.4224	14.5685	12.5541	18.7555
Peak27859	40.7248	40.528	34.5265	70.7673	41.9719	31.9781	52.1506	18.6552	28.7224	45.0239	41.914
Peak27860	62.2321	72.2929	74.6907	43.5876	53.696	70.4974	51.1867	63.7178	71.1842	64.5947	63.786
Peak27864	18.8193	49.1911	24.4854	21.8438	35.2724	25.3368	26.1253	18.6552	29.3515	26.7875	30.9781
Peak27874	52.275	56.4104	33.092	10.9719	46.9965	65.1844	30.9448	63.7178	41.6182	47.2478	27.1183
Peak27878	21.6073	21.7579	18.7477	21.8438	5.12462	21.3521	16.4863	11.5866	18.6574	11.6646	20.0421
Peak27879	15.2347	8.76314	18.7477	0.1	10.1492	13.3825	15.5224	6.28507	8.9069	11.6646	19.3988
Peak27880	10.8536	13.0947	5.83775	0.1	5.12462	10.726	10.7029	9.81939	12.9958	11.6646	7.81951
Peak27881	8.06566	2.98771	0.1	0.1	3.44975	2.75651	5.8834	17.7716	11.7377	9.44061	9.74939
Peak27884	41.9197	24.6456	25.9199	10.9719	26.898	35.9628	37.6921	25.7239	61.4337	45.9135	42.5573
Peak27886	55.4613	65.0736	13.0099	21.8438	33.5975	49.2454	78.1759	67.2522	66.1517	54.8093	70.2189
Peak27887	90.5102	111.277	64.6496	27.2797	50.3462	144.88	130.226	117.616	107.984	109.074	112.033
Peak27888	35.9454	30.421	28.7887	10.9719	20.1985	30.6498	45.4033	40.7447	39.102	40.1312	32.9079
Peak27889	16.8279	10.207	4.40331	21.8438	1.77487	20.0238	17.4502	33.6761	23.0608	15.2229	24.5451
Peak27894	7.26909	5.87543	0.1	0.1	3.44975	0.1	1.0639	5.40149	3.87438	9.44061	5.88963
Peak27897	10.0571	0.1	0.1	10.9719	0.1	6.74127	3.9556	7.16865	7.0197	11.6646	2.02988
Peak27901	35.5472	21.7579	28.7887	10.9719	23.5482	13.3825	38.656	26.6074	18.3429	17.0021	19.3988
Peak27902	10.4554	1.54386	2.96887	10.9719	0.1	6.74127	5.8834	2.75074	4.81798	4.9927	12.9659
Peak27905	124.364	141.598	109.117	97.947	92.2181	130.269	111.912	121.151	83.7655	103.291	84.3713
Peak27906	49.8853	70.849	38.8298	32.7157	52.0211	33.3063	60.8257	43.3955	53.5704	45.9135	59.2829
Peak27907	33.5558	34.7526	17.3132	5.53594	11.8241	10.726	17.4502	30.1418	31.2387	21.45	30.9781
Peak27909	19.2176	18.8701	21.6165	10.9719	13.499	5.41301	15.5224	22.1895	30.6096	30.3458	18.7555
Peak27914	28.3781	28.9771	20.1821	10.9719	20.1985	17.3673	18.4141	23.0731	23.3754	24.5635	16.8256
Peak27916	135.118	91.063	100.511	130.563	144.139	124.956	129.263	123.801	162.399	140.654	133.905
Peak27923	45.5042	67.9613	44.5675	32.7157	55.3709	45.2606	50.2228	45.1626	77.7894	65.4843	50.2768
Peak27929	20.0141	36.1964	33.092	10.9719	11.8241	34.6346	23.2336	16.888	21.1736	9.8854	12.3226
Peak27931	29.1746	28.9771	15.8788	16.4078	31.9226	25.3368	21.3058	33.6761	23.3754	15.6677	9.1061
Peak27932	23.5987	24.6456	5.83775	5.53594	15.1739	9.39777	10.7029	16.0045	18.6574	23.2291	10.3927
Peak27934	60.2407	60.742	74.6907	135.999	63.7452	58.5431	61.7896	64.6014	69.297	77.4936	78.5817
Peak27937	7.26909	13.0947	5.83775	0.1	0.1	4.08476	5.8834	4.51791	7.64877	10.3302	11.036
Peak27938	9.65879	8.76314	2.96887	5.53594	1.77487	9.39777	15.5224	9.81939	8.59236	7.66145	7.17622
Peak27944	21.6073	20.314	20.1821	0.1	6.7995	9.39777	12.6307	26.6074	17.3993	7.66145	7.17622
Peak27947	12.0485	11.6509	8.70662	5.53594	3.44975	4.08476	2.9917	6.28507	8.9069	8.99582	6.53293
Peak27950	84.1377	89.6191	100.511	54.4594	25.2231	71.8257	138.902	108.78	25.5771	32.1249	36.1244
Peak27951	22.8021	17.4263	18.7477	10.9719	5.12462	34.6346	21.3058	18.6552	7.0197	7.66145	6.53293
Peak27954	9.2605	8.76314	2.96887	0.1	0.1	10.726	2.9917	0.983581	3.55985	7.66145	3.31646
Peak27956	92.5016	78.0683	61.7808	32.7157	46.9965	79.7952	66.6091	93.7596	51.6832	37.0176	36.7677
Peak27957	44.3094	39.0841	18.7477	0.1	31.9226	18.6955	21.3058	28.3746	29.9805	25.0083	19.3988
Peak27962	26.7849	15.9824	30.2232	21.8438	20.1985	26.6651	16.4863	34.5597	16.7702	21.0052	17.4689
Peak27964	175.344	210.903	183.708	152.306	134.09	147.536	156.252	182.118	109.243	117.97	118.466
Peak27965	18.0227	11.6509	11.5755	0.1	30.2477	13.3825	24.1975	21.3059	10.165	10.3302	17.4689
Peak27971	11.2519	11.6509	2.96887	5.53594	3.44975	2.75651	4.9195	7.16865	10.4796	8.55103	2.67317
Peak27974	9.65879	4.43157	0.1	5.53594	5.12462	1.42825	4.9195	7.16865	7.9633	7.21666	8.46281
Peak27977	27.5815	17.4263	14.4444	0.1	13.499	5.41301	13.5946	18.6552	21.8027	17.0021	20.6854
Peak27979	117.195	117.052	76.1251	65.3313	73.7945	43.9324	83.9593	75.2044	67.4098	66.3739	62.4994
Peak27980	34.3523	18.8701	28.7887	87.0751	25.2231	29.3216	4.9195	28.3746	23.0608	18.7812	32.2646
Peak27983	73.7823	114.165	47.4364	59.8954	67.095	47.9171	67.573	69.0193	54.1995	45.9135	45.7738
Peak27984	382.053	456.359	486.374	206.666	356.848	304.27	287.342	340.279	203.917	203.369	217.533
Peak27998	17.2262	7.31929	5.83775	10.9719	10.1492	27.9933	33.8365	22.1895	11.4232	9.8854	17.4689
Peak27999	37.5386	57.8543	13.0099	10.9719	41.9719	46.5889	46.3672	22.1895	33.4404	25.0083	36.7677
Peak28001	14.4382	7.31929	11.5755	27.2797	5.12462	1.42825	2.9917	8.05223	9.85049	9.44061	16.1823
Peak28004	160.608	153.149	119.158	97.947	172.612	188.712	180.349	154.727	189.448	148.66	160.923
Peak28005	103.255	67.9613	61.7808	32.7157	72.1196	61.1996	57.934	77.8551	94.4596	105.96	110.746
Peak28010	28.7764	13.0947	23.051	10.9719	30.2477	29.3216	9.739	22.1895	15.1975	25.8979	34.8378
Peak28011	42.318	36.1964	38.8298	54.4594	16.8487	39.9476	45.4033	27.491	30.9241	42.3551	33.5512
Peak28012	12.845	7.31929	0.1	0.1	13.499	5.41301	11.6668	5.40149	7.9633	12.5541	8.46281
Peak28013	144.278	153.149	114.855	119.691	112.317	150.193	131.19	118.5	142.268	131.313	126.829
Peak28017	8.86222	5.87543	2.96887	5.53594	3.44975	17.3673	8.7751	7.16865	7.9633	8.99582	6.53293
Peak28019	11.6502	5.87543	8.70662	10.9719	13.499	13.3825	13.5946	8.93581	11.4232	8.55103	14.2524
Peak28020	28.3781	39.0841	15.8788	21.8438	18.5236	33.3063	11.6668	21.3059	15.1975	23.6739	9.1061
Peak28030	55.4613	41.9719	80.4284	10.9719	41.9719	34.6346	35.7643	42.5119	20.5446	17.0021	18.1122
Peak28033	14.4382	2.98771	7.27218	0.1	6.7995	2.75651	17.4502	11.5866	7.64877	10.775	10.3927
Peak28044	24.3952	20.314	10.1411	0.1	13.499	16.039	21.3058	13.3537	24.319	18.3364	11.036
Peak28045	26.7849	34.7526	18.7477	10.9719	20.1985	26.6651	20.3419	17.7716	32.4968	23.6739	13.6091
Peak28046	11.6502	14.5386	5.83775	10.9719	8.47437	20.0238	6.8473	7.16865	12.3667	18.3364	15.539
Peak28050	9.65879	8.76314	5.83775	32.7157	8.47437	6.74127	15.5224	6.28507	7.64877	9.44061	5.88963
Peak28051	11.2519	4.43157	8.70662	43.5876	10.1492	14.7108	10.7029	11.5866	9.53596	11.6646	6.53293
Peak28054	218.359	228.229	215.265	108.819	169.262	248.483	255.533	196.255	275.001	305.227	319.816
Peak28063	25.9884	43.4157	24.4854	10.9719	8.47437	21.3521	31.9087	21.3059	29.9805	41.4656	43.8439
Peak28064	7.66737	14.5386	0.1	10.9719	1.77487	10.726	3.9556	5.40149	8.27783	7.21666	8.46281
Peak28075	346.606	301.866	358.709	391.488	351.824	281.69	234.328	214.81	313.374	317.236	280.576
Peak28076	18.421	18.8701	13.0099	10.9719	1.77487	26.6651	10.7029	12.4701	23.3754	14.7781	19.3988
Peak28077	16.4296	5.87543	13.0099	21.8438	16.8487	6.74127	8.7751	11.5866	13.9394	16.1125	8.46281
Peak28081	25.1918	40.528	21.6165	10.9719	25.2231	37.2911	17.4502	14.2373	21.8027	19.226	18.1122
Peak28082	25.1918	8.76314	15.8788	10.9719	26.898	24.0086	14.5585	22.1895	17.3993	19.226	13.6091
Peak28083	167.379	109.833	147.847	59.8954	129.065	162.147	115.768	112.315	177.496	165.562	172.502
Peak28085	129.542	92.5069	203.79	125.127	179.312	90.4212	133.118	86.6909	161.769	131.758	110.746
Peak28086	139.499	117.052	241.085	163.178	179.312	103.704	99.3817	98.1775	126.542	137.54	124.899
Peak28087	118.788	99.7261	126.33	43.5876	150.839	136.91	96.49	81.3895	126.856	111.743	127.472
Peak28088	65.4184	59.2981	63.2152	65.3313	57.0457	77.1387	49.2589	36.3268	57.6594	55.2541	52.85
Peak28090	209.995	179.138	190.88	108.819	244.632	154.177	135.046	116.733	141.01	164.228	144.198
Peak28091	198.445	239.78	177.97	141.435	160.888	136.91	157.216	159.145	142.898	121.973	166.07
Peak28092	53.4699	56.4104	66.0841	32.7157	82.1689	22.6803	34.8004	53.9984	58.9175	59.702	39.9841
Peak28093	12.4468	8.76314	2.96887	21.8438	8.47437	4.08476	4.9195	8.05223	13.6249	12.1094	9.1061
Peak28094	121.975	125.716	113.42	97.947	152.514	81.1234	94.5622	95.5268	113.017	110.408	92.7342
Peak28095	239.866	242.668	258.299	222.974	247.981	205.979	217.941	186.536	249.524	238.953	212.387
Peak28096	29.9712	20.314	27.3543	32.7157	52.0211	27.9933	18.4141	35.4432	35.0131	26.3427	23.9018
Peak28097	47.8939	33.3087	27.3543	32.7157	46.9965	31.9781	38.656	23.0731	37.5293	42.7999	51.5634
Peak28098	93.2982	93.9507	93.3384	54.4594	122.366	71.8257	86.851	70.7865	105.783	116.635	110.746
Peak28099	20.4124	15.9824	40.2642	10.9719	30.2477	18.6955	7.8112	24.8403	22.4318	28.5666	25.8317
Peak28100	8.06566	8.76314	10.1411	0.1	10.1492	2.75651	8.7751	7.16865	6.70517	4.54791	9.74939
Peak28102	153.439	115.609	124.896	119.691	164.238	111.673	126.371	111.431	152.963	141.544	125.542
Peak28104	128.745	106.945	111.986	65.3313	127.39	74.4822	85.8871	97.2939	138.494	129.979	97.8805
Peak28105	10.8536	4.43157	7.27218	0.1	10.1492	12.0543	13.5946	6.28507	9.85049	14.3333	7.81951
Peak28106	84.5359	66.5174	68.9529	87.0751	88.8684	73.1539	56.0062	81.3895	79.3621	101.068	83.0848
Peak28108	47.0974	41.9719	43.1331	32.7157	57.0457	39.9476	43.4755	46.9298	64.5791	70.8218	52.2067
Peak28109	93.2982	73.7367	83.2973	43.5876	144.139	89.093	59.8618	76.9716	90.6852	67.2634	84.3713
Peak28110	1731.04	1700.96	2768.56	2005.96	2215.96	1578.06	1409.32	1597.61	1599.18	1593.79	1562.01
Peak28111	314.345	303.31	248.257	271.897	256.356	196.681	229.508	257.222	309.599	327.466	287.009
Peak28112	21.209	43.4157	18.7477	21.8438	18.5236	20.0238	19.378	20.4224	26.8352	34.3489	24.5451
Peak28113	31.5643	30.421	37.3953	10.9719	41.9719	38.6193	23.2336	32.7925	32.8113	28.5666	29.6915
Peak28114	50.2836	53.5227	53.1741	21.8438	45.3216	49.2454	35.7643	54.882	55.4576	32.1249	43.2006
Peak28117	40.3266	39.0841	64.6496	21.8438	23.5482	49.2454	40.5838	43.3955	33.4404	45.4687	47.0604
Peak28118	33.1575	40.528	18.7477	21.8438	23.5482	41.2759	29.017	23.0731	36.5857	41.0208	39.9841
Peak28119	112.416	108.389	124.896	54.4594	129.065	78.4669	60.8257	81.3895	120.88	100.623	94.664
Peak28120	58.2493	40.528	63.2152	10.9719	35.2724	34.6346	38.656	21.3059	53.2559	42.3551	54.1366
Peak28122	21.6073	18.8701	31.6576	0.1	28.5729	27.9933	16.4863	10.703	19.9155	19.226	5.24634
Peak28123	33.954	18.8701	24.4854	43.5876	38.6221	31.9781	17.4502	22.1895	34.6985	46.803	36.1244
Peak28124	15.2347	8.76314	7.27218	0.1	11.8241	8.06952	6.8473	7.16865	11.1086	17.4468	9.1061
Peak28130	8.06566	8.76314	5.83775	5.53594	3.44975	4.08476	5.8834	8.93581	8.9069	7.66145	5.88963
Peak28132	12.845	11.6509	2.96887	0.1	16.8487	4.08476	5.8834	12.4701	7.9633	7.66145	5.24634
Peak28134	40.7248	23.2017	18.7477	43.5876	57.0457	17.3673	28.0531	17.7716	39.102	38.352	29.0482
Peak28135	6.47252	11.6509	2.96887	10.9719	41.9719	20.0238	9.739	5.40149	25.2626	12.9989	7.81951
Peak28136	220.749	213.791	235.348	282.769	341.774	237.857	176.494	168.864	353.948	356.822	327.536
Peak28138	9.65879	2.98771	1.53444	10.9719	11.8241	5.41301	7.8112	3.63432	15.8266	16.5573	12.9659
Peak28139	49.8853	59.2981	44.5675	54.4594	30.2477	55.8866	46.3672	36.3268	59.8611	41.9103	79.225
Peak28140	25.9884	23.2017	7.27218	21.8438	31.9226	27.9933	28.0531	29.2582	26.8352	40.1312	55.4232
Peak28141	23.5987	20.314	20.1821	21.8438	10.1492	14.7108	20.3419	9.81939	23.3754	21.0052	22.6152
Peak28143	38.3351	44.8596	63.2152	32.7157	18.5236	62.5279	46.3672	22.1895	41.9328	55.6989	38.0543
Peak28144	73.384	69.4051	68.9529	65.3313	93.893	73.1539	62.7535	56.6492	89.1126	82.3863	77.9384
Peak28145	10.4554	5.87543	5.83775	0.1	8.47437	10.726	12.6307	5.40149	8.27783	3.65833	10.3927
Peak28148	16.0313	8.76314	8.70662	10.9719	3.44975	6.74127	22.2697	16.888	11.1086	17.4468	11.036
Peak28149	10.4554	10.207	2.96887	10.9719	3.44975	5.41301	3.9556	0.983581	9.53596	10.3302	3.31646
Peak28151	20.8107	7.31929	7.27218	0.1	13.499	13.3825	12.6307	1.86716	13.6249	17.4468	11.6793
Peak28155	13.2433	0.1	5.83775	5.53594	18.5236	13.3825	8.7751	7.16865	10.165	16.1125	5.88963
Peak28157	20.8107	4.43157	7.27218	5.53594	31.9226	26.6651	16.4863	1.86716	20.23	10.3302	7.81951
Peak28158	26.3867	13.0947	34.5265	21.8438	40.297	10.726	12.6307	26.6074	29.0369	22.7843	22.6152
Peak28160	30.3695	21.7579	25.9199	0.1	30.2477	20.0238	23.2336	8.93581	32.1823	21.8948	33.5512
Peak28163	9.65879	8.76314	4.40331	10.9719	16.8487	2.75651	2.9917	4.51791	9.22143	5.88228	2.67317
Peak28164	10.0571	24.6456	1.53444	0.1	6.7995	6.74127	4.9195	4.51791	13.9394	16.5573	14.2524
Peak28167	8.86222	13.0947	8.70662	10.9719	8.47437	13.3825	8.7751	11.5866	17.3993	15.6677	12.9659
Peak28173	25.1918	23.2017	21.6165	5.53594	30.2477	22.6803	30.9448	16.888	45.7071	39.2416	20.0421
Peak28174	67.0115	75.1806	73.2563	70.7673	50.3462	81.1234	77.212	64.6014	103.896	101.512	98.5238
Peak28175	54.6647	27.5333	24.4854	32.7157	36.9472	50.5736	55.0423	69.0193	70.5552	102.402	91.4476
Peak28176	31.9626	33.3087	24.4854	0.1	16.8487	24.0086	23.2336	37.2104	54.514	43.2447	44.4872
Peak28177	8.46394	2.98771	8.70662	0.1	3.44975	5.41301	0.1	7.16865	12.6813	13.4437	18.1122
Peak28178	15.633	13.0947	5.83775	0.1	21.8734	5.41301	22.2697	25.7239	24.0044	16.1125	36.7677
Peak28181	24.7935	8.76314	5.83775	0.1	6.7995	16.039	7.8112	24.8403	17.7138	21.8948	9.74939
Peak28185	18.421	0.1	13.0099	0.1	15.1739	25.3368	13.5946	5.40149	13.9394	13.8885	12.3226
Peak28186	22.4038	13.0947	13.0099	21.8438	10.1492	10.726	13.5946	16.888	22.1172	14.3333	25.1884
Peak28189	12.0485	10.207	10.1411	0.1	15.1739	18.6955	6.8473	13.3537	25.5771	13.8885	18.7555
Peak28190	121.178	112.721	114.855	54.4594	139.115	103.704	82.9954	126.452	186.617	161.114	185.368
Peak28192	10.8536	2.98771	4.40331	49.0235	8.47437	5.41301	5.8834	0.1	6.39064	9.8854	5.24634
Peak28193	13.6416	14.5386	17.3132	21.8438	6.7995	9.39777	2.9917	6.28507	14.2539	11.2198	15.539
Peak28194	33.954	39.0841	41.6987	32.7157	31.9226	29.3216	28.0531	22.1895	42.8764	26.7875	34.1945
Peak28197	12.0485	8.76314	13.0099	10.9719	10.1492	4.08476	8.7751	18.6552	8.27783	12.5541	5.24634
Peak28198	12.0485	11.6509	7.27218	21.8438	11.8241	6.74127	11.6668	4.51791	13.9394	17.0021	11.036
Peak28205	94.493	92.5069	53.1741	141.435	124.041	89.093	94.5622	95.5268	103.581	143.323	122.326
Peak28208	8.86222	8.76314	5.83775	0.1	23.5482	5.41301	12.6307	12.4701	19.2865	14.7781	18.1122
Peak28209	8.46394	8.76314	7.27218	0.1	26.898	6.74127	5.8834	1.86716	15.5121	14.7781	16.1823
Peak28212	11.2519	20.314	34.5265	43.5876	21.8734	8.06952	14.5585	16.0045	30.9241	17.8916	18.7555
Peak28213	65.8167	73.7367	73.2563	43.5876	35.2724	63.8562	43.4755	32.7925	40.6746	56.1437	41.2707
Peak28219	22.0056	10.207	8.70662	10.9719	6.7995	2.75651	12.6307	15.1209	20.8591	20.5604	9.1061
Peak28220	8.06566	5.87543	7.27218	0.1	10.1492	1.42825	2.9917	4.51791	10.4796	13.8885	12.3226
Peak28222	18.8193	13.0947	17.3132	21.8438	20.1985	14.7108	7.8112	13.3537	24.0044	19.6708	15.539
Peak28226	72.9857	72.2929	37.3953	76.2032	20.1985	55.8866	71.4286	47.8134	95.4032	90.8374	99.1671
Peak28228	7.66737	8.76314	5.83775	10.9719	1.77487	12.0543	3.9556	4.51791	9.53596	10.775	5.88963
Peak28230	16.4296	11.6509	4.40331	21.8438	6.7995	1.42825	7.8112	14.2373	9.22143	16.1125	11.036
Peak28232	10.4554	1.54386	1.53444	0.1	5.12462	2.75651	2.0278	8.93581	4.81798	4.10312	3.95976
Peak28235	16.0313	8.76314	8.70662	10.9719	6.7995	5.41301	3.9556	6.28507	10.7941	12.9989	18.1122
Peak28236	114.009	96.8384	130.634	65.3313	70.4447	98.3907	112.876	121.151	132.203	147.326	126.829
Peak28237	22.8021	21.7579	14.4444	10.9719	28.5729	14.7108	25.1614	17.7716	26.8352	29.901	25.1884
Peak28240	26.3867	18.8701	21.6165	10.9719	13.499	18.6955	9.739	12.4701	12.3667	14.7781	13.6091
Peak28241	36.742	33.3087	64.6496	21.8438	20.1985	26.6651	19.378	17.7716	13.6249	17.0021	9.74939
Peak28245	23.2004	20.314	14.4444	0.1	18.5236	29.3216	15.5224	31.9089	26.5207	35.2385	32.2646
Peak28248	14.8365	7.31929	4.40331	0.1	6.7995	5.41301	3.9556	3.63432	7.64877	13.8885	18.1122
Peak28254	10.4554	11.6509	1.53444	0.1	21.8734	8.06952	13.5946	9.81939	13.3103	12.5541	9.1061
Peak28255	41.5214	15.9824	34.5265	10.9719	36.9472	37.2911	23.2336	33.6761	40.9892	37.4624	36.1244
Peak28256	76.5703	57.8543	41.6987	43.5876	26.898	37.2911	38.656	30.1418	34.6985	34.7937	31.6213
Peak28259	9.65879	5.87543	2.96887	0.1	13.499	4.08476	2.0278	11.5866	12.0522	8.10624	8.46281
Peak28262	67.8081	30.421	46.002	21.8438	26.898	29.3216	29.017	35.4432	19.601	25.0083	16.8256
Peak28276	17.2262	18.8701	0.1	10.9719	6.7995	26.6651	15.5224	12.4701	13.6249	8.55103	21.972
Peak28278	20.4124	13.0947	7.27218	21.8438	15.1739	14.7108	30.9448	15.1209	8.59236	12.5541	11.6793
Peak28279	33.954	31.8649	20.1821	27.2797	25.2231	30.6498	34.8004	24.8403	38.4729	37.4624	25.8317
Peak28282	19.6159	14.5386	15.8788	0.1	43.6467	13.3825	15.5224	12.4701	21.8027	21.45	20.0421
Peak28284	33.1575	41.9719	35.9609	32.7157	67.095	35.9628	33.8365	55.7656	55.7722	56.1437	57.9963
Peak28290	35.1489	41.9719	25.9199	21.8438	25.2231	53.2301	53.1145	38.9776	50.1106	50.3614	45.1305
Peak28291	53.4699	69.4051	37.3953	87.0751	75.4694	62.5279	78.1759	70.7865	73.386	83.7207	77.2951
Peak28297	7.26909	15.9824	10.1411	10.9719	25.2231	10.726	20.3419	25.7239	15.1975	12.5541	16.1823
Peak28298	40.3266	28.9771	31.6576	0.1	28.5729	54.5584	46.3672	41.6283	25.5771	25.8979	24.5451
Peak28300	7.26909	10.207	0.1	0.1	0.1	6.74127	10.7029	7.16865	6.70517	7.66145	6.53293
Peak28303	17.2262	28.9771	14.4444	10.9719	25.2231	6.74127	24.1975	28.3746	19.601	13.4437	18.7555
Peak28306	568.45	619.515	682.892	543.694	611.429	753.22	643.021	693.711	648.665	650.829	707.722
Peak28309	14.0399	18.8701	2.96887	10.9719	13.499	13.3825	5.8834	7.16865	11.4232	9.44061	17.4689
Peak28313	63.427	76.6244	48.8708	10.9719	16.8487	79.7952	109.985	115.849	81.2493	73.9353	67.6457
Peak28314	8.86222	1.54386	0.1	10.9719	0.1	16.039	8.7751	11.5866	7.64877	8.10624	10.3927
Peak28318	12.4468	5.87543	8.70662	0.1	13.499	12.0543	10.7029	11.5866	11.1086	11.2198	12.3226
Peak28321	125.957	105.502	54.6086	81.6392	73.7945	81.1234	64.6813	111.431	136.292	103.736	102.384
Peak28323	17.6244	5.87543	5.83775	10.9719	11.8241	13.3825	17.4502	8.93581	14.5685	17.0021	9.1061
Peak28325	127.55	121.384	110.552	21.8438	70.4447	101.047	92.6344	88.4581	114.904	108.184	99.8104
Peak28327	17.2262	26.0894	38.8298	10.9719	15.1739	16.039	11.6668	22.1895	21.8027	30.7906	16.1823
Peak28328	39.9283	47.7473	34.5265	0.1	28.5729	20.0238	20.3419	32.7925	39.102	40.576	25.1884
Peak28330	11.2519	13.0947	4.40331	27.2797	10.1492	5.41301	8.7751	5.40149	12.6813	8.99582	10.3927
Peak28332	28.7764	10.207	30.2232	43.5876	31.9226	0.1	29.017	30.1418	17.3993	29.0114	18.7555
Peak28333	11.2519	26.0894	1.53444	0.1	16.8487	9.39777	6.8473	5.40149	12.0522	16.5573	5.88963
Peak28334	123.169	98.2823	97.6417	119.691	93.893	94.406	57.934	91.1088	134.091	140.209	123.612
Peak28335	239.866	210.903	242.52	282.769	241.282	171.445	205.411	183.885	300.793	294.996	306.307
Peak28337	11.6502	13.0947	10.1411	16.4078	16.8487	12.0543	19.378	8.05223	13.9394	20.1156	16.1823
Peak28338	13.2433	5.87543	10.1411	21.8438	26.898	10.726	12.6307	20.4224	18.9719	15.2229	8.46281
Peak28339	19.6159	24.6456	7.27218	0.1	16.8487	17.3673	20.3419	14.2373	28.0933	22.3395	32.9079
Peak28340	40.7248	47.7473	33.092	81.6392	41.9719	26.6651	21.3058	16.0045	37.8438	40.576	27.7616
Peak28341	153.041	111.277	117.724	76.2032	182.661	109.017	77.212	131.754	154.535	173.124	149.344
Peak28343	8.46394	13.0947	8.70662	32.7157	15.1739	4.08476	4.9195	5.40149	8.27783	6.32707	8.46281
Peak28345	28.7764	10.207	21.6165	0.1	20.1985	8.06952	16.4863	9.81939	25.8916	26.3427	16.1823
Peak28346	41.9197	31.8649	24.4854	21.8438	26.898	38.6193	39.6199	10.703	46.0217	37.4624	35.4811
Peak28348	28.7764	33.3087	20.1821	21.8438	16.8487	34.6346	27.0892	25.7239	31.8677	34.7937	32.2646
Peak28349	9.2605	11.6509	15.8788	0.1	15.1739	8.06952	12.6307	13.3537	19.601	16.5573	16.8256
Peak28350	61.0373	54.9666	43.1331	97.947	60.3955	63.8562	73.3564	64.6014	66.7808	51.251	45.7738
Peak28351	274.119	271.545	315.676	353.436	356.848	279.033	259.389	284.613	279.404	288.769	286.365
Peak28353	40.7248	39.0841	7.27218	43.5876	48.6714	22.6803	28.0531	22.1895	46.3362	38.352	55.4232
Peak28355	173.353	163.256	175.101	152.306	165.913	148.864	144.685	190.954	230.652	206.483	187.941
Peak28356	602.304	567.536	592.522	467.591	634.878	507.493	490.725	512.577	648.036	630.814	627.31
Peak28357	13.2433	2.98771	2.96887	0.1	5.12462	10.726	6.8473	1.86716	14.883	4.54791	10.3927
Peak28360	22.0056	18.8701	0.1	10.9719	10.1492	27.9933	7.8112	11.5866	11.1086	15.6677	23.9018
Peak28372	46.6991	43.4157	30.2232	10.9719	25.2231	29.3216	23.2336	32.7925	22.4318	19.6708	24.5451
Peak28380	14.0399	10.207	5.83775	0.1	10.1492	8.06952	10.7029	1.86716	19.601	12.5541	15.539
Peak28388	179.327	235.449	193.749	228.41	232.908	199.338	245.894	187.419	186.617	179.351	204.024
Peak28395	11.6502	17.4263	5.83775	10.9719	8.47437	9.39777	8.7751	11.5866	9.22143	13.4437	12.9659
Peak28397	18.421	8.76314	8.70662	10.9719	11.8241	24.0086	25.1614	26.6074	16.1411	12.9989	14.2524
Peak28400	80.5531	43.4157	43.1331	65.3313	50.3462	62.5279	75.2842	72.5536	84.7091	83.2759	86.9445
Peak28401	18.421	20.314	4.40331	16.4078	13.499	9.39777	9.739	13.3537	8.59236	10.3302	16.8256
Peak28402	16.0313	11.6509	4.40331	10.9719	8.47437	4.08476	14.5585	8.93581	22.1172	13.4437	16.1823
Peak28403	49.8853	26.0894	30.2232	32.7157	38.6221	42.6041	36.7282	59.2999	45.7071	48.1374	56.7098
Peak28404	245.442	195.021	206.659	97.947	196.06	194.025	214.086	205.091	265.25	226.054	252.914
Peak28407	67.8081	70.849	46.002	97.947	33.5975	74.4822	94.5622	84.9238	63.95	53.4749	58.6396
Peak28408	22.0056	17.4263	5.83775	0.1	23.5482	16.039	14.5585	24.8403	27.4643	33.4593	26.475
Peak28411	68.2064	43.4157	81.8629	10.9719	33.5975	57.2149	48.295	36.3268	62.0628	67.7082	72.7921
Peak28412	72.5875	43.4157	48.8708	21.8438	41.9719	42.6041	43.4755	49.5805	59.8611	55.2541	59.2829
Peak28414	34.3523	33.3087	27.3543	43.5876	30.2477	24.0086	12.6307	20.4224	20.23	22.3395	24.5451
Peak28416	190.479	150.261	208.093	103.383	159.213	115.658	119.624	143.24	178.125	182.019	176.362
Peak28418	194.064	170.475	226.741	141.435	192.711	194.025	137.938	161.795	230.966	210.486	182.795
Peak28419	192.869	151.705	219.569	119.691	142.464	95.7342	142.757	129.103	205.489	196.253	231.685
Peak28420	35.9454	21.7579	30.2232	21.8438	33.5975	53.2301	56.0062	39.8611	35.9566	30.3458	27.7616
Peak28421	37.1403	28.9771	37.3953	38.1516	36.9472	18.6955	45.4033	18.6552	31.2387	30.3458	36.1244
Peak28422	10.0571	13.0947	15.8788	21.8438	15.1739	0.1	8.7751	12.4701	17.7138	15.2229	12.9659
Peak28424	40.3266	37.6403	23.051	43.5876	21.8734	35.9628	40.5838	39.8611	48.8525	46.803	38.0543
Peak28425	55.063	33.3087	34.5265	54.4594	40.297	43.9324	39.6199	49.5805	55.1431	50.3614	50.9201
Peak28426	10.4554	5.87543	2.96887	5.53594	10.1492	13.3825	2.9917	1.86716	10.165	5.43749	8.46281
Peak28427	22.8021	14.5386	14.4444	21.8438	18.5236	16.039	5.8834	16.0045	21.4882	21.45	30.3348
Peak28428	7.26909	4.43157	5.83775	0.1	6.7995	2.75651	2.9917	8.93581	3.55985	7.21666	2.02988
Peak28430	8.46394	5.87543	4.40331	10.9719	3.44975	5.41301	6.8473	2.75074	9.85049	7.66145	4.60305
Peak28433	292.838	300.422	344.365	163.178	261.38	277.705	248.786	216.577	282.864	249.183	211.743
Peak28434	30.7678	31.8649	7.27218	43.5876	21.8734	29.3216	45.4033	18.6552	27.7788	15.6677	32.2646
Peak28435	29.5729	27.5333	31.6576	43.5876	33.5975	24.0086	48.295	31.0253	25.8916	16.5573	25.1884
Peak28436	185.7	174.807	253.995	92.5111	135.765	126.284	116.732	120.267	104.21	122.418	115.249
Peak28437	179.327	205.128	189.446	217.538	194.385	139.567	183.241	188.303	184.73	178.016	186.655
Peak28438	29.9712	23.2017	47.4364	54.4594	26.898	17.3673	17.4502	44.2791	23.6899	25.4531	27.1183
Peak28439	578.008	542.99	800.515	663.285	606.405	528.745	512.895	480.768	572.548	589.003	587.426
Peak28440	35.5472	66.5174	40.2642	54.4594	18.5236	54.5584	35.7643	33.6761	34.0695	38.7968	29.6915
Peak28441	31.5643	43.4157	50.3053	59.8954	21.8734	17.3673	40.5838	35.4432	37.8438	33.0145	23.9018
Peak28442	149.058	138.71	189.446	65.3313	142.464	122.299	131.19	133.521	150.446	152.219	126.829
Peak28444	8.86222	5.87543	4.40331	10.9719	3.44975	2.75651	2.9917	4.51791	9.85049	12.5541	17.4689
Peak28446	22.0056	10.207	23.051	21.8438	5.12462	13.3825	19.378	19.5388	20.5446	19.6708	16.1823
Peak28447	25.9884	2.98771	25.9199	21.8438	23.5482	18.6955	17.4502	14.2373	31.2387	26.7875	33.5512
Peak28452	14.4382	5.87543	11.5755	5.53594	10.1492	8.06952	9.739	1.86716	9.53596	15.2229	7.17622
Peak28453	20.0141	18.8701	11.5755	10.9719	5.12462	10.726	9.739	13.3537	17.0847	22.7843	13.6091
Peak28454	11.2519	10.207	4.40331	0.1	16.8487	9.39777	4.9195	11.5866	14.883	6.32707	16.8256
Peak28455	43.1145	24.6456	25.9199	97.947	30.2477	31.9781	44.4394	35.4432	35.9566	33.0145	52.85
Peak28456	27.5815	17.4263	10.1411	0.1	31.9226	38.6193	21.3058	24.8403	27.4643	37.0176	30.3348
Peak28457	51.0802	18.8701	17.3132	21.8438	26.898	51.9019	26.1253	35.4432	33.1259	47.2478	38.0543
Peak28458	57.851	49.1911	38.8298	21.8438	45.3216	38.6193	23.2336	30.1418	32.8113	33.9041	50.2768
Peak28459	26.3867	41.9719	46.002	27.2797	20.1985	49.2454	49.2589	57.5328	36.5857	49.4718	52.85
Peak28460	213.58	203.684	173.667	141.435	216.159	256.453	259.389	255.455	272.485	250.517	262.563
Peak28461	30.7678	28.9771	38.8298	32.7157	48.6714	37.2911	31.9087	24.8403	51.6832	44.1343	50.9201
Peak28465	89.7136	99.7261	83.2973	108.819	134.09	87.7647	89.7427	131.754	126.856	108.629	117.823
Peak28466	16.4296	17.4263	24.4854	21.8438	30.2477	6.74127	15.5224	13.3537	25.8916	23.2291	23.2585
Peak28470	16.0313	5.87543	7.27218	10.9719	15.1739	12.0543	13.5946	7.16865	12.9958	9.44061	19.3988
Peak28472	17.6244	11.6509	0.1	0.1	10.1492	0.1	10.7029	10.703	24.6335	17.4468	13.6091
Peak28476	16.0313	14.5386	2.96887	0.1	3.44975	1.42825	15.5224	19.5388	19.601	15.6677	21.3287
Peak28478	26.7849	17.4263	5.83775	0.1	10.1492	18.6955	32.8726	13.3537	28.4079	25.0083	23.2585
Peak28481	48.2922	76.6244	14.4444	0.1	13.499	50.5736	34.8004	48.697	29.666	23.2291	31.6213
Peak28485	10.0571	8.76314	0.1	10.9719	1.77487	10.726	6.8473	8.05223	8.59236	8.99582	6.53293
Peak28489	322.311	265.77	301.332	228.41	328.375	325.522	304.692	371.204	398.297	302.558	359.701
Peak28490	27.9798	23.2017	23.051	38.1516	16.8487	51.9019	27.0892	38.094	23.6899	23.6739	30.3348
Peak28492	76.9686	60.742	23.051	76.2032	36.9472	47.9171	65.6452	66.3686	51.9978	53.4749	46.4171
Peak28493	12.845	11.6509	13.0099	21.8438	8.47437	16.039	20.3419	8.93581	14.2539	13.4437	12.3226
Peak28495	16.8279	4.43157	10.1411	32.7157	5.12462	12.0543	17.4502	7.16865	12.9958	17.4468	12.9659
Peak28497	107.238	119.94	93.3384	87.0751	82.1689	90.4212	98.4178	107.897	67.0953	80.6072	76.6518
Peak28499	13.6416	5.87543	10.1411	5.53594	8.47437	2.75651	3.9556	8.93581	5.13251	7.66145	6.53293
Peak28505	16.8279	5.87543	8.70662	10.9719	10.1492	16.039	23.2336	6.28507	10.7941	12.5541	7.81951
Peak28507	16.8279	17.4263	5.83775	32.7157	10.1492	10.726	4.9195	13.3537	15.8266	16.5573	8.46281
Peak28511	39.9283	50.635	34.5265	0.1	41.9719	37.2911	52.1506	57.5328	61.1192	66.3739	84.3713
Peak28512	22.0056	14.5386	20.1821	21.8438	28.5729	10.726	17.4502	13.3537	16.7702	9.44061	20.6854
Peak28514	24.3952	28.9771	5.83775	54.4594	5.12462	39.9476	38.656	39.8611	32.4968	48.5822	33.5512
Peak28517	10.4554	10.207	5.83775	10.9719	10.1492	16.039	7.8112	11.5866	15.1975	9.44061	20.0421
Peak28520	10.0571	10.207	10.1411	0.1	5.12462	5.41301	2.9917	2.75074	7.33424	8.55103	5.24634
Peak28522	23.5987	33.3087	23.051	5.53594	3.44975	34.6346	13.5946	23.0731	32.8113	19.226	19.3988
Peak28523	30.3695	14.5386	11.5755	32.7157	23.5482	22.6803	28.0531	26.6074	16.7702	19.226	20.6854
Peak28524	22.0056	23.2017	15.8788	10.9719	18.5236	17.3673	18.4141	18.6552	33.7549	21.0052	25.8317
Peak28526	16.0313	14.5386	15.8788	5.53594	31.9226	21.3521	27.0892	29.2582	23.0608	16.5573	22.6152
Peak28527	178.929	213.791	206.659	277.333	261.38	233.873	271.92	239.55	224.047	205.593	295.371
Peak28528	9.2605	11.6509	7.27218	10.9719	13.499	6.74127	11.6668	10.703	10.7941	12.5541	11.036
Peak28529	16.4296	8.76314	11.5755	10.9719	10.1492	1.42825	17.4502	24.8403	18.0283	19.6708	20.0421
Peak28533	51.0802	52.0789	17.3132	65.3313	35.2724	67.8409	69.5008	58.4163	48.8525	57.9228	43.8439
Peak28537	38.7334	15.9824	0.1	21.8438	10.1492	25.3368	29.017	31.0253	12.6813	19.226	21.972
Peak28539	80.5531	82.3999	50.3053	65.3313	57.0457	103.704	84.9232	76.088	55.1431	50.3614	46.4171
Peak28540	219.952	169.031	139.24	54.4594	129.065	237.857	234.328	274.01	141.954	161.114	139.695
Peak28544	20.4124	17.4263	14.4444	54.4594	13.499	18.6955	19.378	21.3059	27.1498	19.6708	12.3226
Peak28554	12.0485	7.31929	1.53444	0.1	26.898	5.41301	5.8834	7.16865	8.9069	13.8885	7.17622
Peak28555	305.185	239.78	193.749	87.0751	119.016	174.101	165.891	194.488	103.581	117.08	119.109
Peak28563	12.845	5.87543	13.0099	0.1	6.7995	9.39777	2.0278	1.86716	12.9958	6.77186	10.3927
Peak28566	313.947	340.85	393.136	304.513	407.095	304.27	302.765	366.786	375.651	368.832	440.112
Peak28570	12.0485	24.6456	30.2232	16.4078	20.1985	35.9628	19.378	29.2582	18.9719	13.4437	16.1823
Peak28572	22.4038	31.8649	21.6165	27.2797	45.3216	30.6498	25.1614	39.8611	20.23	19.6708	17.4689
Peak28574	15.633	18.8701	8.70662	16.4078	26.898	16.039	9.739	11.5866	14.2539	11.6646	12.9659
Peak28575	97.6793	121.384	53.1741	81.6392	112.317	139.567	107.093	103.479	74.015	77.0488	99.8104
Peak28576	301.998	358.177	477.767	174.05	304.927	374.667	325.898	312.888	179.069	186.023	184.725
Peak28577	27.9798	43.4157	21.6165	21.8438	43.6467	21.3521	15.5224	31.9089	17.7138	15.2229	19.3988
Peak28585	19.2176	28.9771	21.6165	21.8438	26.898	22.6803	29.017	27.491	33.7549	44.1343	40.6274
Peak28593	17.2262	26.0894	2.96887	21.8438	15.1739	14.7108	20.3419	16.888	15.1975	11.6646	7.17622
Peak28594	8.86222	5.87543	2.96887	0.1	3.44975	5.41301	1.0639	8.05223	5.13251	8.55103	15.539
Peak28595	9.2605	14.5386	8.70662	0.1	3.44975	12.0543	4.9195	7.16865	9.85049	9.8854	6.53293
Peak28596	8.46394	13.0947	4.40331	0.1	10.1492	18.6955	13.5946	16.888	14.883	8.55103	12.9659
Peak28600	28.3781	33.3087	8.70662	32.7157	20.1985	25.3368	17.4502	16.0045	20.8591	21.8948	16.1823
Peak28602	10.8536	11.6509	10.1411	27.2797	13.499	10.726	12.6307	8.93581	12.0522	8.10624	14.2524
Peak28603	31.5643	44.8596	50.3053	76.2032	63.7452	50.5736	43.4755	24.8403	39.731	36.1281	41.2707
Peak28604	15.633	10.207	11.5755	10.9719	0.1	10.726	12.6307	10.703	9.53596	11.2198	8.46281
Peak28605	11.2519	10.207	2.96887	16.4078	16.8487	12.0543	13.5946	8.05223	11.1086	10.3302	16.8256
Peak28607	8.06566	1.54386	8.70662	10.9719	3.44975	27.9933	9.739	8.05223	7.33424	5.88228	5.24634
Peak28613	8.46394	0.1	5.83775	10.9719	6.7995	1.42825	4.9195	5.40149	11.4232	15.2229	13.6091
Peak28615	13.6416	18.8701	20.1821	16.4078	28.5729	8.06952	9.739	8.05223	23.6899	14.7781	16.1823
Peak28616	8.06566	14.5386	18.7477	21.8438	28.5729	14.7108	16.4863	23.0731	20.23	31.6802	21.3287
Peak28618	67.4098	75.1806	76.1251	97.947	107.292	83.78	71.4286	65.485	91.9433	65.0395	83.0848
Peak28619	105.247	112.721	119.158	76.2032	140.789	93.0777	95.5261	73.4372	110.815	116.635	106.243
Peak28620	49.4871	49.1911	15.8788	54.4594	60.3955	35.9628	17.4502	27.491	36.5857	32.1249	27.1183
Peak28621	42.7163	36.1964	24.4854	27.2797	30.2477	29.3216	33.8365	35.4432	28.4079	28.5666	33.5512
Peak28623	13.6416	17.4263	21.6165	21.8438	33.5975	9.39777	6.8473	11.5866	16.4557	16.1125	14.2524
Peak28624	31.5643	70.849	50.3053	32.7157	46.9965	29.3216	48.295	42.5119	37.8438	39.6864	54.1366
Peak28627	16.8279	5.87543	23.051	10.9719	15.1739	22.6803	31.9087	5.40149	18.0283	18.3364	32.2646
Peak28628	207.207	225.342	264.036	195.794	229.558	213.949	234.328	225.413	223.732	217.158	237.475
Peak28629	50.6819	47.7473	35.9609	32.7157	25.2231	27.9933	51.1867	35.4432	49.167	50.3614	54.1366
Peak28630	14.0399	1.54386	7.27218	10.9719	11.8241	9.39777	9.739	10.703	22.7463	14.3333	9.74939
Peak28639	109.229	141.598	116.289	87.0751	97.2427	123.628	153.36	129.986	74.9586	77.9384	85.6579
Peak28645	8.86222	0.1	11.5755	0.1	1.77487	0.1	2.0278	7.16865	7.9633	10.775	6.53293
Peak28647	34.3523	27.5333	20.1821	0.1	11.8241	22.6803	41.5477	34.5597	30.9241	32.5697	17.4689
Peak28648	52.275	62.1859	28.7887	10.9719	16.8487	46.5889	53.1145	83.1566	45.3926	40.576	49.6335
Peak28649	38.7334	26.0894	21.6165	32.7157	31.9226	18.6955	51.1867	19.5388	29.9805	22.7843	19.3988
Peak28661	30.3695	26.0894	18.7477	10.9719	1.77487	25.3368	28.0531	16.888	13.6249	17.8916	18.7555
Peak28664	12.4468	17.4263	8.70662	21.8438	15.1739	0.1	12.6307	9.81939	8.9069	12.1094	11.6793
Peak28666	23.5987	5.87543	2.96887	0.1	10.1492	1.42825	17.4502	13.3537	11.7377	17.4468	16.8256
Peak28673	53.8682	20.314	28.7887	65.3313	48.6714	25.3368	45.4033	27.491	60.1756	40.576	30.9781
Peak28674	20.0141	24.6456	21.6165	0.1	10.1492	24.0086	25.1614	18.6552	23.0608	26.3427	24.5451
Peak28675	14.4382	4.43157	4.40331	10.9719	20.1985	26.6651	6.8473	6.28507	13.6249	16.1125	11.6793
Peak28678	18.0227	13.0947	10.1411	10.9719	15.1739	27.9933	29.017	31.0253	22.4318	12.9989	27.1183
Peak28680	25.9884	20.314	8.70662	21.8438	10.1492	34.6346	26.1253	43.3955	21.4882	20.1156	20.0421
Peak28682	12.0485	10.207	0.1	0.1	15.1739	14.7108	3.9556	12.4701	17.3993	10.775	14.8957
Peak28683	21.209	5.87543	11.5755	0.1	15.1739	10.726	16.4863	8.05223	28.0933	11.6646	13.6091
Peak28688	16.0313	8.76314	2.96887	0.1	3.44975	9.39777	8.7751	9.81939	18.9719	19.6708	12.9659
Peak28689	43.5128	46.3034	8.70662	0.1	23.5482	26.6651	17.4502	19.5388	38.7874	21.45	31.6213
Peak28690	170.565	148.817	97.6417	97.947	102.267	155.506	130.226	144.124	194.166	207.817	207.884
Peak28691	17.6244	13.0947	13.0099	10.9719	21.8734	14.7108	20.3419	21.3059	23.0608	19.6708	16.1823
Peak28692	124.364	112.721	90.4695	87.0751	53.696	93.0777	106.129	110.548	152.019	145.991	125.542
Peak28693	251.018	275.877	319.979	228.41	242.957	219.262	246.858	217.461	354.892	363.939	323.033
Peak28694	30.3695	27.5333	10.1411	10.9719	33.5975	10.726	38.656	9.81939	35.9566	32.5697	32.2646
Peak28698	12.0485	4.43157	10.1411	0.1	10.1492	6.74127	14.5585	10.703	8.27783	8.55103	5.88963
Peak28699	55.8596	34.7526	54.6086	59.8954	45.3216	81.1234	56.0062	53.1149	64.5791	81.9415	67.6457
Peak28701	33.5558	31.8649	14.4444	21.8438	21.8734	34.6346	17.4502	27.491	13.9394	20.5604	14.8957
Peak28702	10.8536	26.0894	2.96887	10.9719	11.8241	5.41301	11.6668	5.40149	10.4796	9.8854	11.6793
Peak28703	60.2407	33.3087	33.092	54.4594	40.297	42.6041	88.7788	57.5328	53.2559	53.9197	52.2067
Peak28708	78.5617	75.1806	67.5185	81.6392	100.592	75.8104	60.8257	64.6014	91.6288	79.2728	81.1549
Peak28709	14.0399	15.9824	2.96887	32.7157	15.1739	5.41301	19.378	11.5866	10.7941	17.4468	14.8957
Peak28712	8.86222	11.6509	2.96887	0.1	5.12462	9.39777	2.0278	4.51791	5.13251	5.88228	4.60305
Peak28713	123.169	140.154	119.158	87.0751	102.267	166.132	135.046	122.034	117.42	93.5061	128.115
Peak28716	26.7849	2.98771	23.051	0.1	20.1985	31.9781	20.3419	28.3746	25.5771	14.7781	27.7616
Peak28724	18.421	14.5386	14.4444	10.9719	11.8241	17.3673	12.6307	22.1895	21.8027	21.8948	30.9781
Peak28726	457.727	535.771	710.146	445.847	541.085	605.783	625.671	616.84	599.913	645.936	658.188
Peak28727	11.6502	8.76314	14.4444	32.7157	30.2477	8.06952	16.4863	19.5388	19.9155	16.1125	18.7555
Peak28734	63.8252	47.7473	28.7887	21.8438	48.6714	49.2454	41.5477	49.5805	34.0695	39.6864	38.0543
Peak28742	47.8939	31.8649	31.6576	87.0751	28.5729	47.9171	32.8726	38.9776	47.2798	34.3489	47.7037
Peak28743	28.7764	17.4263	11.5755	10.9719	6.7995	14.7108	13.5946	11.5866	12.0522	14.7781	18.1122
Peak28744	21.209	37.6403	18.7477	10.9719	33.5975	20.0238	52.1506	33.6761	27.4643	24.1187	24.5451
Peak28745	82.5445	96.8384	104.814	10.9719	80.494	77.1387	83.9593	78.7387	98.5485	98.8436	85.0146
Peak28750	12.4468	10.207	13.0099	0.1	5.12462	12.0543	8.7751	13.3537	10.4796	7.66145	7.17622
Peak28751	31.5643	41.9719	8.70662	21.8438	41.9719	24.0086	15.5224	24.8403	27.7788	19.226	30.3348
Peak28756	26.3867	31.8649	15.8788	21.8438	21.8734	22.6803	31.9087	23.9567	9.85049	14.7781	12.3226
Peak28762	8.86222	8.76314	1.53444	10.9719	0.1	9.39777	13.5946	8.93581	11.4232	11.6646	7.17622
Peak28763	48.2922	33.3087	38.8298	43.5876	65.4201	35.9628	37.6921	41.6283	49.167	38.7968	64.4293
Peak28766	28.3781	23.2017	37.3953	43.5876	13.499	22.6803	12.6307	30.1418	32.8113	27.677	18.1122
Peak28769	29.1746	17.4263	8.70662	16.4078	20.1985	53.2301	32.8726	35.4432	24.0044	33.0145	23.9018
Peak28770	42.318	21.7579	40.2642	0.1	36.9472	74.4822	58.8979	60.1835	54.1995	49.4718	38.0543
Peak28772	14.8365	7.31929	11.5755	43.5876	15.1739	21.3521	28.0531	19.5388	22.7463	18.3364	16.8256
Peak28773	13.2433	8.76314	2.96887	0.1	3.44975	9.39777	24.1975	1.86716	7.64877	12.5541	13.6091
Peak28774	31.9626	26.0894	17.3132	21.8438	11.8241	50.5736	47.3311	37.2104	32.1823	25.8979	36.7677
Peak28775	18.0227	47.7473	10.1411	54.4594	20.1985	21.3521	28.0531	34.5597	17.3993	28.1218	22.6152
Peak28776	9.65879	13.0947	13.0099	5.53594	16.8487	4.08476	5.8834	20.4224	13.3103	7.66145	7.81951
Peak28777	6.87081	2.98771	2.96887	5.53594	1.77487	10.726	2.0278	11.5866	7.0197	4.10312	12.3226
Peak28780	13.2433	11.6509	21.6165	32.7157	16.8487	16.039	19.378	28.3746	9.85049	11.2198	23.2585
Peak28781	17.6244	4.43157	13.0099	0.1	23.5482	12.0543	21.3058	16.888	14.2539	15.6677	11.6793
Peak28782	21.6073	24.6456	1.53444	32.7157	15.1739	31.9781	23.2336	37.2104	28.7224	35.2385	41.914
Peak28783	516.274	470.797	674.285	587.182	562.858	584.531	575.548	618.607	668.795	705.983	739.243
Peak28789	34.3523	43.4157	27.3543	81.6392	41.9719	49.2454	36.7282	45.1626	46.9653	43.2447	42.5573
Peak28790	20.8107	8.76314	17.3132	16.4078	28.5729	30.6498	29.9809	25.7239	22.1172	23.6739	27.7616
Peak28791	21.209	13.0947	27.3543	59.8954	20.1985	25.3368	43.4755	38.094	40.9892	32.5697	44.4872
Peak28792	25.9884	34.7526	28.7887	32.7157	6.7995	10.726	38.656	14.2373	24.319	18.7812	23.2585
Peak28796	26.3867	17.4263	28.7887	21.8438	25.2231	14.7108	17.4502	24.8403	26.8352	31.2354	28.4049
Peak28798	14.0399	5.87543	0.1	0.1	8.47437	8.06952	11.6668	8.05223	9.53596	14.3333	9.74939
Peak28800	42.7163	69.4051	38.8298	21.8438	36.9472	39.9476	51.1867	29.2582	11.4232	13.8885	20.0421
Peak28803	31.9626	43.4157	24.4854	0.1	6.7995	35.9628	48.295	54.882	39.731	34.7937	29.6915
Peak28804	8.86222	14.5386	0.1	16.4078	6.7995	27.9933	21.3058	9.81939	13.6249	11.2198	9.74939
Peak28805	26.7849	23.2017	17.3132	0.1	16.8487	20.0238	18.4141	24.8403	31.8677	25.0083	12.9659
Peak28806	76.9686	73.7367	66.0841	0.1	85.5186	69.1692	61.7896	74.3208	71.4988	77.9384	90.161
Peak28807	18.8193	17.4263	11.5755	0.1	15.1739	17.3673	12.6307	17.7716	8.27783	17.4468	9.1061
Peak28808	41.5214	17.4263	13.0099	54.4594	53.696	47.9171	33.8365	46.9298	42.8764	31.6802	39.9841
Peak28812	13.6416	8.76314	5.83775	0.1	8.47437	16.039	18.4141	10.703	16.1411	6.77186	20.0421
Peak28814	10.8536	20.314	20.1821	70.7673	16.8487	25.3368	32.8726	35.4432	31.5532	30.7906	22.6152
Peak28817	12.0485	13.0947	7.27218	16.4078	15.1739	12.0543	9.739	7.16865	14.2539	14.7781	8.46281
Peak28820	8.06566	2.98771	11.5755	0.1	15.1739	9.39777	6.8473	13.3537	7.0197	8.10624	12.3226
Peak28822	29.9712	27.5333	14.4444	49.0235	13.499	34.6346	32.8726	13.3537	18.6574	11.2198	31.6213
Peak28823	483.615	508.338	664.244	717.645	582.956	439.752	649.769	697.245	427.234	419.093	508.945
Peak28825	21.6073	20.314	27.3543	5.53594	25.2231	14.7108	21.3058	17.7716	22.1172	17.0021	22.6152
Peak28828	11.6502	4.43157	11.5755	21.8438	18.5236	2.75651	6.8473	2.75074	5.44704	8.99582	12.9659
Peak28829	21.209	30.421	27.3543	16.4078	21.8734	27.9933	23.2336	23.0731	29.666	28.5666	27.7616
Peak28830	104.848	145.93	99.0761	206.666	135.765	111.673	110.948	103.479	114.275	101.957	120.396
Peak28832	12.845	14.5386	14.4444	32.7157	16.8487	9.39777	17.4502	8.05223	11.4232	13.4437	16.1823
Peak28837	10.4554	10.207	0.1	10.9719	26.898	2.75651	9.739	16.888	8.59236	13.4437	12.3226
Peak28839	64.6218	83.8437	71.8218	38.1516	58.7206	87.7647	89.7427	87.5745	77.4749	69.0426	56.7098
Peak28840	20.0141	37.6403	5.83775	10.9719	43.6467	17.3673	17.4502	23.9567	18.0283	17.8916	14.8957
Peak28845	691.917	815.879	1040.07	782.876	1008.37	1099.89	921.588	902.236	910.041	868.777	878.195
Peak28846	88.1205	67.9613	63.2152	54.4594	70.4447	69.1692	87.8149	89.3417	51.6832	58.8124	62.4994
Peak28848	37.5386	52.0789	35.9609	76.2032	46.9965	77.1387	49.2589	58.4163	42.5618	39.6864	45.1305
Peak28849	9.2605	15.9824	8.70662	43.5876	5.12462	21.3521	8.7751	5.40149	11.1086	12.5541	9.1061
Peak28850	32.7592	41.9719	40.2642	38.1516	41.9719	45.2606	39.6199	49.5805	33.4404	23.2291	39.9841
Peak28851	891.855	1194.17	1499.09	1337.34	1212.71	1264.6	1270.52	1380.25	959.108	1032.9	1089.19
Peak28853	2569.42	3251.67	4878.62	4658.7	3647.98	3529.27	3515.44	3401	2657.58	2871.67	3102.7
Peak28854	239.866	278.764	335.758	337.129	253.006	312.24	250.714	263.407	201.715	231.391	234.902
Peak28855	66.2149	52.0789	60.3463	250.153	85.5186	102.376	49.2589	71.6701	52.6268	58.3676	65.0726
Peak28856	374.884	478.017	647.031	929.646	618.129	538.043	518.678	486.07	437.614	420.872	562.981
Peak28857	71.3926	127.159	97.6417	54.4594	90.5432	119.643	116.732	85.8074	71.8133	70.377	88.2311
Peak28858	9.2605	15.9824	7.27218	32.7157	10.1492	16.039	17.4502	20.4224	5.44704	7.21666	13.6091
Peak28861	33.954	23.2017	46.002	38.1516	48.6714	31.9781	55.0423	46.9298	47.9089	47.6926	63.786
Peak28862	9.65879	5.87543	2.96887	10.9719	3.44975	9.39777	13.5946	12.4701	7.33424	6.32707	9.74939
Peak28863	19.2176	27.5333	8.70662	21.8438	25.2231	43.9324	32.8726	30.1418	24.6335	14.3333	16.1823
Peak28864	16.4296	15.9824	7.27218	32.7157	13.499	21.3521	10.7029	19.5388	14.883	26.7875	25.8317
Peak28866	21.209	7.31929	4.40331	0.1	15.1739	8.06952	19.378	9.81939	19.2865	14.7781	27.7616
Peak28867	10.4554	8.76314	4.40331	32.7157	20.1985	27.9933	15.5224	15.1209	6.70517	11.6646	13.6091
Peak28868	68.6046	91.063	113.42	70.7673	62.0704	95.7342	89.7427	100.828	100.75	98.3988	68.9323
Peak28869	8.86222	11.6509	4.40331	5.53594	21.8734	2.75651	8.7751	7.16865	9.53596	10.775	8.46281
Peak28872	94.8913	122.828	150.716	97.947	125.716	126.284	114.804	155.61	121.195	114.856	108.816
Peak28873	12.845	18.8701	14.4444	70.7673	28.5729	14.7108	17.4502	19.5388	19.2865	21.45	14.2524
Peak28874	23.2004	60.742	31.6576	32.7157	46.9965	61.1996	48.295	53.1149	53.885	48.1374	61.2128
Peak28875	31.9626	52.0789	43.1331	103.383	35.2724	69.1692	56.0062	55.7656	46.6507	45.4687	40.6274
Peak28876	81.748	93.9507	123.462	130.563	130.74	171.445	126.371	92.876	128.744	121.083	132.618
Peak28878	9.2605	4.43157	11.5755	21.8438	8.47437	22.6803	14.5585	23.9567	13.6249	12.9989	12.3226
Peak28880	11.6502	13.0947	18.7477	21.8438	15.1739	18.6955	20.3419	21.3059	11.4232	10.775	16.8256
Peak28881	26.3867	54.9666	33.092	10.9719	13.499	30.6498	29.9809	27.491	24.948	24.1187	48.9902
Peak28882	11.2519	8.76314	10.1411	16.4078	15.1739	21.3521	20.3419	6.28507	11.4232	16.5573	16.8256
Peak28883	7.26909	0.1	4.40331	10.9719	8.47437	4.08476	5.8834	8.93581	6.70517	5.43749	6.53293
Peak28884	17.6244	18.8701	14.4444	43.5876	18.5236	27.9933	18.4141	34.5597	15.1975	20.1156	21.972
Peak28885	18.421	15.9824	18.7477	0.1	20.1985	35.9628	42.5116	27.491	14.2539	21.8948	25.1884
Peak28886	9.2605	34.7526	17.3132	16.4078	6.7995	8.06952	28.0531	21.3059	11.1086	7.66145	12.9659
Peak28887	13.2433	24.6456	24.4854	10.9719	13.499	38.6193	18.4141	28.3746	22.4318	18.7812	15.539
Peak28888	21.209	21.7579	11.5755	49.0235	23.5482	49.2454	24.1975	22.1895	22.4318	30.3458	20.6854
Peak28889	12.4468	15.9824	8.70662	0.1	6.7995	12.0543	20.3419	13.3537	5.76158	12.5541	16.8256
Peak28890	8.06566	28.9771	5.83775	10.9719	1.77487	5.41301	11.6668	20.4224	12.0522	11.2198	10.3927
Peak28892	15.633	41.9719	33.092	5.53594	11.8241	30.6498	16.4863	38.094	12.3667	10.775	23.9018
Peak28893	164.591	192.133	155.019	293.641	196.06	152.849	207.338	176.816	175.294	197.587	174.432
Peak28895	11.2519	15.9824	20.1821	16.4078	26.898	10.726	11.6668	21.3059	11.1086	9.44061	12.9659
Peak28896	39.9283	50.635	30.2232	87.0751	41.9719	39.9476	58.8979	35.4432	32.8113	40.576	42.5573
Peak28897	21.209	28.9771	28.7887	10.9719	10.1492	31.9781	16.4863	25.7239	18.3429	13.4437	15.539
Peak28898	25.1918	23.2017	33.092	81.6392	28.5729	42.6041	19.378	28.3746	23.6899	19.6708	25.1884
Peak28899	15.2347	37.6403	28.7887	21.8438	28.5729	9.39777	17.4502	29.2582	14.883	17.8916	25.1884
Peak28901	9.2605	5.87543	13.0099	5.53594	6.7995	18.6955	17.4502	5.40149	11.1086	11.2198	7.81951
Peak28903	82.5445	88.1753	73.2563	21.8438	62.0704	67.8409	95.5261	80.5059	43.5054	57.478	45.1305
Peak28904	20.0141	40.528	40.2642	27.2797	11.8241	41.2759	36.7282	11.5866	17.3993	12.1094	13.6091
Peak28907	53.4699	52.0789	48.8708	0.1	43.6467	58.5431	46.3672	46.0462	39.102	30.7906	29.0482
Peak28908	27.5815	28.9771	38.8298	10.9719	18.5236	21.3521	28.0531	33.6761	15.8266	21.8948	12.9659
Peak28909	13.6416	18.8701	10.1411	10.9719	16.8487	12.0543	16.4863	16.888	5.76158	12.5541	5.88963
Peak28919	23.5987	34.7526	38.8298	38.1516	33.5975	30.6498	56.0062	36.3268	24.319	22.3395	21.972
Peak28926	22.4038	34.7526	18.7477	21.8438	11.8241	30.6498	25.1614	29.2582	17.0847	24.5635	16.8256
Peak28927	462.108	681.601	708.712	451.283	524.336	503.508	505.184	529.365	365.272	360.381	378.356
Peak28930	9.65879	24.6456	15.8788	5.53594	11.8241	13.3825	20.3419	10.703	8.27783	10.3302	12.9659
Peak28931	58.6476	79.5121	25.9199	97.947	52.0211	51.9019	66.6091	60.1835	51.9978	60.5916	48.9902
Peak28933	371.698	472.241	519.366	500.207	341.774	422.485	407.83	418.917	238.515	281.208	250.341
Peak28934	13.2433	20.314	5.83775	0.1	10.1492	6.74127	5.8834	6.28507	5.44704	7.21666	13.6091
Peak28936	126.754	122.828	173.667	54.4594	140.789	81.1234	98.4178	100.828	86.9108	78.3832	72.7921
Peak28937	519.062	782.671	959.738	761.132	633.203	670.868	594.826	539.968	326.899	419.538	350.695
Peak28938	22.0056	30.421	17.3132	10.9719	23.5482	29.3216	29.9809	11.5866	21.8027	29.901	12.3226
Peak28940	12.4468	24.6456	15.8788	16.4078	18.5236	5.41301	5.8834	4.51791	7.0197	16.1125	16.8256
Peak28945	99.2724	106.945	81.8629	54.4594	72.1196	82.4517	108.057	90.2253	53.885	59.2572	61.8561
Peak28946	408.34	463.578	424.693	326.257	361.873	422.485	437.711	417.15	252.984	270.978	272.213
Peak28952	19.2176	10.207	13.0099	0.1	20.1985	27.9933	9.739	16.0045	18.0283	16.1125	19.3988
Peak28954	10.4554	15.9824	13.0099	10.9719	13.499	14.7108	21.3058	7.16865	10.4796	11.6646	8.46281
Peak28958	29.5729	46.3034	37.3953	38.1516	26.898	27.9933	40.5838	38.9776	32.4968	37.9072	35.4811
Peak28960	33.954	24.6456	27.3543	32.7157	45.3216	25.3368	27.0892	18.6552	22.1172	24.1187	17.4689
Peak28964	29.9712	41.9719	15.8788	38.1516	36.9472	20.0238	42.5116	24.8403	19.9155	29.0114	20.0421
Peak28965	144.677	184.914	248.257	119.691	137.44	152.849	177.458	178.583	115.533	115.301	121.039
Peak28966	96.4844	148.817	155.019	108.819	100.592	99.719	95.5261	107.897	75.9022	65.4843	104.313
Peak28967	57.851	57.8543	34.5265	125.127	41.9719	45.2606	43.4755	77.8551	38.4729	51.251	41.914
Peak28968	450.16	577.643	474.898	266.461	413.794	423.813	457.952	492.255	377.224	419.093	382.859
Peak28969	108.433	99.7261	111.986	38.1516	77.1442	81.1234	72.3925	103.479	66.1517	65.9291	77.9384
Peak28970	57.851	31.8649	20.1821	76.2032	28.5729	42.6041	33.8365	15.1209	35.0131	35.6833	34.8378
Peak28973	35.5472	18.8701	24.4854	21.8438	26.898	21.3521	37.6921	41.6283	34.0695	37.0176	28.4049
Peak28977	28.3781	44.8596	14.4444	32.7157	26.898	33.3063	30.9448	38.094	15.5121	21.45	10.3927
Peak28979	12.4468	27.5333	13.0099	0.1	25.2231	13.3825	8.7751	9.81939	9.53596	12.5541	9.74939
Peak28980	31.9626	20.314	31.6576	10.9719	36.9472	34.6346	30.9448	12.4701	23.0608	14.3333	19.3988
Peak28989	65.0201	66.5174	50.3053	43.5876	57.0457	62.5279	55.0423	61.9507	74.9586	74.3801	67.0024
Peak28991	15.633	21.7579	17.3132	0.1	21.8734	8.06952	24.1975	13.3537	20.8591	18.7812	31.6213
Peak28993	81.748	109.833	109.117	114.255	127.39	75.8104	106.129	87.5745	90.0561	98.3988	103.027
Peak28995	15.633	15.9824	5.83775	5.53594	5.12462	6.74127	7.8112	13.3537	8.59236	8.99582	7.17622
Peak28999	16.4296	8.76314	11.5755	0.1	5.12462	6.74127	9.739	26.6074	14.5685	12.9989	6.53293
Peak29003	102.06	101.17	136.371	65.3313	68.7699	103.704	162.999	101.712	85.6527	86.3894	84.3713
Peak29007	16.8279	37.6403	70.3874	49.0235	31.9226	34.6346	29.9809	31.9089	38.1584	40.1312	41.2707
Peak29008	33.5558	17.4263	24.4854	43.5876	46.9965	24.0086	46.3672	24.8403	28.0933	37.9072	29.6915
Peak29009	108.831	153.149	117.724	130.563	129.065	110.345	145.649	76.9716	104.839	107.295	104.957
Peak29012	21.6073	30.421	11.5755	21.8438	25.2231	14.7108	24.1975	25.7239	17.3993	17.8916	21.3287
Peak29014	29.1746	31.8649	34.5265	27.2797	21.8734	43.9324	29.9809	30.1418	27.7788	27.2322	33.5512
Peak29018	18.0227	4.43157	11.5755	10.9719	16.8487	21.3521	30.9448	10.703	16.7702	14.7781	11.036
Peak29019	51.8768	59.2981	50.3053	43.5876	26.898	26.6651	47.3311	41.6283	37.5293	29.0114	51.5634
Peak29022	16.8279	14.5386	21.6165	21.8438	33.5975	33.3063	13.5946	29.2582	15.1975	20.5604	16.1823
Peak29024	45.106	44.8596	66.0841	32.7157	78.8191	97.0625	84.9232	78.7387	57.0303	56.1437	79.8683
Peak29025	29.5729	34.7526	25.9199	21.8438	16.8487	41.2759	48.295	31.0253	27.7788	22.3395	29.6915
Peak29026	8.06566	4.43157	0.1	10.9719	18.5236	2.75651	15.5224	11.5866	13.6249	7.66145	12.9659
Peak29030	16.4296	17.4263	0.1	43.5876	11.8241	13.3825	18.4141	27.491	14.2539	8.99582	4.60305
Peak29033	34.7506	36.1964	37.3953	21.8438	26.898	22.6803	23.2336	20.4224	31.5532	36.5729	29.0482
Peak29034	24.3952	23.2017	21.6165	10.9719	28.5729	13.3825	20.3419	22.1895	10.4796	13.4437	31.6213
Peak29036	16.8279	18.8701	15.8788	27.2797	33.5975	21.3521	17.4502	23.0731	25.2626	16.1125	21.3287
Peak29037	20.8107	11.6509	33.092	16.4078	35.2724	27.9933	34.8004	30.1418	16.4557	14.7781	28.4049
Peak29040	22.4038	44.8596	21.6165	59.8954	30.2477	47.9171	35.7643	27.491	21.1736	45.4687	23.9018
Peak29041	1345.5	1703.85	2227.78	2087.5	2014.97	1782.62	1597.28	1611.75	1274.9	1366.94	1478.39
Peak29043	37.5386	49.1911	37.3953	10.9719	41.9719	53.2301	43.4755	35.4432	29.9805	34.3489	38.0543
Peak29045	13.6416	24.6456	18.7477	10.9719	13.499	26.6651	12.6307	16.888	14.883	11.2198	11.6793
Peak29053	19.2176	10.207	27.3543	27.2797	16.8487	29.3216	19.378	30.1418	17.0847	16.5573	11.036
Peak29059	15.2347	8.76314	17.3132	0.1	11.8241	16.039	11.6668	8.93581	14.883	11.6646	3.95976
Peak29060	49.4871	91.063	61.7808	92.5111	16.8487	63.8562	89.7427	61.9507	51.0542	35.6833	41.914
Peak29063	106.043	105.502	107.683	54.4594	83.8437	87.7647	108.057	104.363	126.856	122.418	93.3774
Peak29069	30.7678	28.9771	2.96887	21.8438	23.5482	31.9781	23.2336	33.6761	18.9719	18.7812	14.2524
Peak29071	38.7334	20.314	28.7887	10.9719	15.1739	20.0238	37.6921	40.7447	11.1086	12.9989	13.6091
Peak29072	7.26909	2.98771	0.1	5.53594	1.77487	2.75651	9.739	2.75074	5.13251	7.21666	3.31646
Peak29075	17.2262	14.5386	18.7477	0.1	16.8487	13.3825	30.9448	24.8403	15.8266	15.2229	9.74939
Peak29076	284.872	420.262	378.791	440.411	341.774	402.561	370.238	382.691	232.539	261.192	306.951
Peak29077	115.602	158.924	139.24	119.691	119.016	94.406	138.902	146.774	102.637	83.7207	110.746
Peak29080	24.7935	15.9824	18.7477	10.9719	6.7995	16.039	23.2336	52.2313	14.883	11.2198	12.3226
Peak29081	28.7764	18.8701	7.27218	5.53594	30.2477	37.2911	38.656	26.6074	30.2951	11.2198	21.972
Peak29082	8.46394	14.5386	2.96887	0.1	3.44975	6.74127	6.8473	6.28507	5.44704	11.6646	5.24634
Peak29083	96.0861	125.716	54.6086	32.7157	63.7452	130.269	133.118	128.219	83.7655	89.0582	78.5817
Peak29084	55.063	79.5121	37.3953	32.7157	28.5729	58.5431	57.934	63.7178	33.1259	33.9041	50.2768
Peak29085	17.2262	37.6403	7.27218	21.8438	10.1492	18.6955	25.1614	10.703	18.3429	13.8885	15.539
Peak29086	90.5102	85.2876	89.035	87.0751	87.1935	103.704	95.5261	74.3208	91.3143	97.5092	99.8104
Peak29087	41.9197	40.528	17.3132	10.9719	33.5975	35.9628	49.2589	54.882	23.3754	17.4468	27.1183
Peak29088	10.8536	7.31929	5.83775	0.1	6.7995	18.6955	10.7029	23.0731	9.53596	5.88228	11.036
Peak29089	33.954	23.2017	20.1821	0.1	26.898	17.3673	23.2336	38.9776	29.9805	24.1187	23.2585
Peak29090	12.845	5.87543	0.1	0.1	15.1739	14.7108	6.8473	7.16865	8.9069	7.21666	15.539
Peak29092	58.2493	43.4157	23.051	65.3313	48.6714	93.0777	54.0784	81.3895	78.1039	67.7082	61.8561
Peak29094	10.0571	11.6509	10.1411	16.4078	3.44975	2.75651	1.0639	17.7716	8.27783	10.3302	10.3927
Peak29095	22.8021	8.76314	24.4854	0.1	11.8241	12.0543	32.8726	19.5388	20.23	14.3333	20.6854
Peak29098	24.7935	11.6509	7.27218	21.8438	6.7995	14.7108	21.3058	22.1895	19.9155	15.6677	20.0421
Peak29100	12.0485	11.6509	7.27218	0.1	8.47437	5.41301	29.017	13.3537	8.9069	8.10624	9.74939
Peak29101	111.221	156.037	90.4695	108.819	57.0457	147.536	142.757	114.082	61.1192	63.7051	52.2067
Peak29104	10.8536	15.9824	8.70662	10.9719	6.7995	6.74127	8.7751	9.81939	7.33424	8.55103	6.53293
Peak29105	61.4355	52.0789	41.6987	32.7157	16.8487	67.8409	44.4394	53.9984	54.8286	54.8093	68.9323
Peak29107	16.4296	18.8701	5.83775	5.53594	16.8487	17.3673	29.9809	12.4701	24.948	17.4468	15.539
Peak29109	53.4699	73.7367	63.2152	54.4594	31.9226	89.093	43.4755	54.882	38.7874	43.6895	40.6274
Peak29110	18.0227	17.4263	5.83775	10.9719	10.1492	18.6955	8.7751	18.6552	14.2539	13.8885	9.74939
Peak29111	222.74	238.336	212.397	250.153	328.375	204.651	261.317	159.145	279.719	315.012	342.332
Peak29112	307.973	350.957	416.087	402.36	447.292	418.5	356.743	403.013	393.894	380.396	393.795
Peak29113	7.26909	8.76314	11.5755	0.1	0.1	9.39777	3.9556	19.5388	8.9069	12.5541	6.53293
Peak29115	7.66737	4.43157	1.53444	0.1	6.7995	1.42825	1.0639	6.28507	7.33424	10.3302	5.24634
Peak29116	29.1746	37.6403	15.8788	21.8438	36.9472	49.2454	25.1614	36.3268	64.2645	57.0332	57.9963
Peak29120	29.5729	15.9824	17.3132	16.4078	18.5236	35.9628	17.4502	11.5866	19.2865	24.1187	14.8957
Peak29122	59.8424	78.0683	27.3543	81.6392	45.3216	49.2454	66.6091	61.0671	40.0456	33.0145	38.6976
Peak29123	189.683	173.363	209.528	184.922	180.986	160.819	161.071	139.706	189.763	174.013	197.591
Peak29124	23.2004	21.7579	23.051	10.9719	13.499	16.039	19.378	30.1418	44.1345	33.9041	30.9781
Peak29127	10.8536	11.6509	14.4444	27.2797	11.8241	29.3216	22.2697	26.6074	12.0522	13.8885	13.6091
Peak29134	14.0399	2.98771	4.40331	16.4078	15.1739	16.039	20.3419	22.1895	13.9394	12.9989	17.4689
Peak29135	12.0485	2.98771	8.70662	5.53594	10.1492	5.41301	14.5585	8.93581	16.1411	7.66145	6.53293
Peak29136	22.4038	10.207	11.5755	65.3313	13.499	10.726	16.4863	12.4701	21.4882	18.3364	22.6152
Peak29138	18.0227	23.2017	14.4444	43.5876	25.2231	22.6803	22.2697	16.888	25.2626	20.1156	17.4689
Peak29141	263.365	332.187	330.02	320.821	313.302	455.691	400.118	475.467	429.436	391.071	443.329
Peak29142	87.7222	118.496	71.8218	65.3313	100.592	132.925	134.082	110.548	95.4032	87.279	89.5177
Peak29146	11.2519	26.0894	8.70662	0.1	20.1985	14.7108	10.7029	17.7716	12.9958	8.55103	13.6091
Peak29147	365.724	336.519	460.554	358.872	402.07	409.202	433.855	439.24	473.785	456.9	465.844
Peak29148	23.5987	26.0894	23.051	5.53594	13.499	39.9476	8.7751	13.3537	17.0847	20.5604	14.2524
Peak29149	21.209	24.6456	25.9199	49.0235	67.095	18.6955	26.1253	28.3746	21.8027	24.1187	31.6213
Peak29150	22.4038	11.6509	11.5755	49.0235	25.2231	6.74127	21.3058	13.3537	18.6574	15.2229	14.8957
Peak29152	10.8536	4.43157	17.3132	10.9719	3.44975	8.06952	3.9556	3.63432	9.53596	15.6677	14.8957
Peak29156	20.4124	20.314	2.96887	10.9719	26.898	4.08476	7.8112	16.888	16.1411	22.3395	11.036
Peak29161	29.1746	36.1964	18.7477	81.6392	30.2477	24.0086	24.1975	25.7239	15.8266	23.6739	20.6854
Peak29162	16.0313	20.314	4.40331	5.53594	28.5729	16.039	18.4141	9.81939	17.0847	22.3395	13.6091
Peak29165	34.3523	31.8649	31.6576	21.8438	33.5975	22.6803	14.5585	16.0045	29.3515	21.0052	16.8256
Peak29166	17.2262	20.314	11.5755	16.4078	20.1985	17.3673	19.378	11.5866	6.07611	12.5541	8.46281
Peak29168	15.633	4.43157	20.1821	32.7157	8.47437	24.0086	10.7029	8.05223	9.85049	8.99582	10.3927
Peak29174	24.3952	28.9771	20.1821	5.53594	16.8487	20.0238	26.1253	18.6552	13.9394	15.2229	7.81951
Peak29179	155.43	180.582	249.692	174.05	207.784	148.864	126.371	114.082	74.6441	99.7332	83.0848
Peak29182	80.5531	99.7261	54.6086	65.3313	63.7452	55.8866	50.2228	38.9776	42.2473	61.9259	57.9963
Peak29185	54.2665	60.742	47.4364	43.5876	38.6221	34.6346	36.7282	35.4432	17.7138	17.0021	15.539
Peak29186	44.3094	47.7473	33.092	65.3313	43.6467	24.0086	38.656	40.7447	20.8591	36.1281	23.2585
Peak29188	102.857	92.5069	80.4284	65.3313	80.494	97.0625	112.876	64.6014	54.514	37.0176	50.9201
Peak29192	61.0373	66.5174	61.7808	32.7157	23.5482	57.2149	52.1506	59.2999	27.7788	29.901	39.9841
Peak29200	35.5472	52.0789	28.7887	21.8438	31.9226	18.6955	30.9448	29.2582	19.9155	20.1156	18.1122
Peak29204	21.6073	20.314	14.4444	0.1	16.8487	10.726	11.6668	19.5388	12.0522	12.5541	18.7555
Peak29205	73.7823	47.7473	51.7397	49.0235	28.5729	37.2911	59.8618	47.8134	39.4165	35.6833	42.5573
Peak29218	21.6073	10.207	24.4854	10.9719	15.1739	20.0238	29.017	18.6552	11.7377	9.44061	9.74939
Peak29221	192.072	135.823	160.757	146.87	187.686	162.147	205.411	198.906	240.402	238.508	202.737
Peak29222	25.9884	14.5386	7.27218	21.8438	25.2231	10.726	23.2336	11.5866	33.7549	20.1156	21.972
Peak29223	9.65879	5.87543	4.40331	0.1	15.1739	6.74127	21.3058	5.40149	14.883	9.8854	10.3927
Peak29228	10.8536	23.2017	2.96887	32.7157	3.44975	10.726	19.378	23.0731	12.6813	11.2198	5.88963
Peak29229	17.2262	20.314	11.5755	21.8438	3.44975	13.3825	19.378	14.2373	16.4557	23.2291	18.1122
Peak29230	25.1918	37.6403	8.70662	10.9719	15.1739	16.039	28.0531	30.1418	34.0695	40.1312	34.1945
Peak29231	12.0485	0.1	0.1	10.9719	11.8241	4.08476	5.8834	5.40149	8.9069	12.1094	11.036
Peak29234	41.1231	59.2981	25.9199	43.5876	48.6714	46.5889	44.4394	57.5328	43.8199	53.4749	50.9201
Peak29235	295.228	371.171	352.971	516.515	440.592	503.508	445.422	453.377	416.855	436.885	494.792
Peak29236	12.845	11.6509	0.1	0.1	33.5975	12.0543	22.2697	19.5388	22.1172	22.7843	29.0482
Peak29244	20.8107	10.207	7.27218	10.9719	13.499	27.9933	23.2336	18.6552	24.948	25.0083	16.8256
Peak29246	8.46394	5.87543	4.40331	32.7157	3.44975	8.06952	6.8473	9.81939	8.59236	7.66145	2.67317
Peak29247	121.178	63.6297	132.068	87.0751	93.893	93.0777	109.985	78.7387	155.164	153.108	99.8104
Peak29252	144.278	127.159	127.765	32.7157	130.74	134.254	120.587	101.712	132.203	138.43	131.332
Peak29258	369.308	361.064	539.448	478.463	433.893	441.08	473.375	380.923	414.653	419.983	474.207
Peak29268	392.409	430.369	473.464	402.36	475.764	338.805	429.035	458.679	481.963	497.376	476.137
Peak29270	14.4382	17.4263	31.6576	21.8438	20.1985	17.3673	10.7029	10.703	14.2539	13.8885	6.53293
Peak29271	16.8279	26.0894	14.4444	0.1	25.2231	21.3521	24.1975	23.0731	23.3754	25.0083	30.3348
Peak29273	14.0399	14.5386	21.6165	0.1	15.1739	26.6651	6.8473	10.703	9.85049	15.6677	12.3226
Peak29286	25.9884	20.314	17.3132	10.9719	25.2231	39.9476	15.5224	22.1895	24.0044	18.3364	20.0421
Peak29287	577.61	635.397	814.86	739.388	690.148	567.264	703.747	706.965	500.52	568.988	628.597
Peak29289	175.743	210.903	166.495	190.358	167.587	192.697	244.931	244.852	208.949	231.836	258.704
Peak29290	160.608	167.587	162.191	179.486	122.366	244.499	242.039	220.995	259.589	237.174	285.722
Peak29293	34.3523	33.3087	17.3132	10.9719	26.898	17.3673	27.0892	35.4432	24.319	21.45	21.3287
Peak29296	25.5901	36.1964	21.6165	21.8438	33.5975	38.6193	30.9448	27.491	29.0369	28.1218	29.6915
Peak29299	11.2519	11.6509	11.5755	10.9719	3.44975	17.3673	17.4502	14.2373	8.59236	8.55103	11.6793
Peak29307	16.0313	15.9824	5.83775	38.1516	23.5482	14.7108	10.7029	14.2373	21.4882	17.4468	26.475
Peak29313	24.7935	14.5386	7.27218	10.9719	16.8487	18.6955	19.378	20.4224	29.666	20.5604	22.6152
Peak29317	18.8193	28.9771	28.7887	43.5876	25.2231	38.6193	27.0892	31.0253	26.2062	19.226	36.1244
Peak29318	15.2347	15.9824	4.40331	32.7157	18.5236	13.3825	18.4141	10.703	10.7941	14.3333	14.8957
Peak29321	28.3781	23.2017	17.3132	54.4594	18.5236	46.5889	14.5585	20.4224	35.0131	38.7968	28.4049
Peak29324	13.2433	18.8701	11.5755	10.9719	21.8734	31.9781	29.9809	24.8403	18.3429	12.5541	20.0421
Peak29329	65.8167	92.5069	58.9119	59.8954	41.9719	75.8104	69.5008	52.2313	50.7397	30.3458	62.4994
Peak29330	11.2519	44.8596	27.3543	97.947	20.1985	31.9781	53.1145	36.3268	39.4165	31.6802	41.914
Peak29336	240.265	277.321	264.036	228.41	251.331	239.186	269.992	304.935	323.124	292.772	305.021
Peak29337	29.1746	44.8596	11.5755	43.5876	18.5236	38.6193	45.4033	36.3268	29.0369	29.4562	25.1884
Peak29339	20.0141	4.43157	13.0099	0.1	8.47437	10.726	24.1975	23.9567	16.4557	17.4468	13.6091
Peak29350	21.209	8.76314	0.1	10.9719	20.1985	17.3673	9.739	18.6552	14.883	8.99582	18.7555
Peak29354	314.345	258.55	413.218	212.102	231.233	223.247	219.869	242.201	109.557	137.985	120.396
Peak29355	39.1317	28.9771	33.092	0.1	18.5236	18.6955	14.5585	28.3746	12.6813	10.3302	13.6091
Peak29362	42.7163	44.8596	64.6496	21.8438	36.9472	75.8104	75.2842	61.0671	42.2473	45.0239	33.5512
Peak29365	48.2922	43.4157	34.5265	32.7157	36.9472	43.9324	39.6199	39.8611	43.8199	44.5791	37.411
Peak29368	10.8536	4.43157	8.70662	10.9719	5.12462	14.7108	13.5946	18.6552	7.0197	10.775	12.3226
Peak29371	14.8365	18.8701	18.7477	16.4078	3.44975	9.39777	19.378	19.5388	20.5446	14.7781	23.9018
Peak29372	152.244	151.705	175.101	119.691	144.139	164.803	123.479	155.61	205.175	209.152	227.182
Peak29375	498.352	759.569	832.073	695.901	725.321	734.624	855.079	733.472	745.855	734.005	867.902
Peak29376	122.771	161.812	137.806	146.87	122.366	213.949	170.71	193.604	159.253	140.209	171.216
Peak29378	8.46394	8.76314	5.83775	10.9719	6.7995	12.0543	16.4863	5.40149	5.44704	8.10624	9.74939
Peak29379	42.318	60.742	38.8298	54.4594	58.7206	35.9628	42.5116	30.1418	40.9892	37.0176	56.7098
Peak29380	13.2433	2.98771	7.27218	5.53594	13.499	24.0086	13.5946	8.93581	17.7138	15.2229	16.8256
Peak29381	70.1978	86.7314	57.4775	32.7157	41.9719	57.2149	73.3564	48.697	66.4662	59.2572	61.2128
Peak29382	20.0141	26.0894	11.5755	27.2797	28.5729	6.74127	8.7751	13.3537	13.3103	19.226	18.7555
Peak29383	45.106	57.8543	40.2642	87.0751	43.6467	34.6346	61.7896	26.6074	46.9653	29.0114	54.1366
Peak29389	21.6073	13.0947	17.3132	0.1	18.5236	18.6955	17.4502	18.6552	21.1736	21.45	7.17622
Peak29394	21.6073	33.3087	33.092	32.7157	25.2231	39.9476	21.3058	28.3746	23.6899	22.7843	27.1183
Peak29396	9.65879	1.54386	4.40331	0.1	1.77487	10.726	9.739	4.51791	7.33424	5.43749	10.3927
Peak29403	13.6416	13.0947	7.27218	21.8438	8.47437	24.0086	11.6668	11.5866	29.9805	21.8948	23.9018
Peak29409	81.3497	80.956	124.896	65.3313	132.415	70.4974	83.9593	76.9716	126.856	103.291	105.6
Peak29410	208.402	164.7	239.651	87.0751	217.834	183.399	158.18	211.276	197.941	234.505	229.755
Peak29413	44.7077	49.1911	23.051	32.7157	40.297	66.5127	56.0062	38.9776	90.6852	91.7269	112.033
Peak29415	14.8365	2.98771	5.83775	16.4078	13.499	12.0543	14.5585	25.7239	9.85049	7.21666	14.2524
Peak29416	22.0056	18.8701	30.2232	10.9719	10.1492	30.6498	35.7643	34.5597	26.5207	23.2291	22.6152
Peak29417	248.628	275.877	344.365	271.897	291.528	398.576	383.732	315.538	385.087	357.267	372.566
Peak29421	12.845	0.1	13.0099	32.7157	3.44975	18.6955	13.5946	14.2373	11.7377	11.6646	27.1183
Peak29422	216.368	288.871	274.077	315.385	268.08	305.598	317.223	304.935	310.229	326.132	294.085
Peak29423	11.6502	2.98771	10.1411	0.1	6.7995	18.6955	6.8473	8.05223	10.7941	12.1094	7.17622
Peak29425	13.2433	10.207	4.40331	21.8438	11.8241	27.9933	18.4141	25.7239	29.0369	24.1187	28.4049
Peak29426	28.7764	24.6456	31.6576	54.4594	40.297	34.6346	40.5838	29.2582	38.1584	43.2447	45.7738
Peak29427	27.1832	40.528	20.1821	54.4594	58.7206	49.2454	60.8257	34.5597	45.3926	37.0176	43.2006
Peak29428	9.65879	10.207	4.40331	21.8438	16.8487	10.726	8.7751	15.1209	7.64877	12.1094	13.6091
Peak29429	80.9514	111.277	94.7728	21.8438	31.9226	83.78	82.0315	69.0193	52.9414	56.1437	39.9841
Peak29430	211.986	251.331	292.725	195.794	201.085	255.125	262.281	220.112	271.856	256.3	262.563
Peak29431	14.4382	24.6456	17.3132	0.1	3.44975	12.0543	18.4141	12.4701	12.9958	13.4437	25.8317
Peak29438	13.6416	20.314	11.5755	10.9719	5.12462	18.6955	15.5224	15.1209	32.1823	24.1187	27.1183
Peak29439	22.4038	23.2017	11.5755	21.8438	11.8241	43.9324	42.5116	45.1626	18.9719	25.0083	23.2585
Peak29441	15.2347	11.6509	17.3132	10.9719	8.47437	35.9628	22.2697	37.2104	14.5685	12.1094	11.036
Peak29442	10.0571	7.31929	8.70662	10.9719	0.1	31.9781	15.5224	16.0045	4.81798	4.54791	10.3927
Peak29449	23.2004	5.87543	10.1411	0.1	10.1492	12.0543	26.1253	28.3746	9.53596	14.7781	11.036
Peak29453	21.209	20.314	14.4444	0.1	10.1492	22.6803	22.2697	18.6552	18.3429	14.7781	24.5451
Peak29460	352.979	381.278	450.513	521.951	631.528	471.63	452.169	418.034	615.639	528.512	550.115
Peak29461	17.2262	17.4263	4.40331	0.1	1.77487	27.9933	12.6307	18.6552	17.3993	10.775	16.1823
Peak29464	34.7506	43.4157	35.9609	5.53594	33.5975	31.9781	38.656	32.7925	20.23	20.1156	29.0482
Peak29469	39.53	43.4157	11.5755	43.5876	28.5729	34.6346	45.4033	38.9776	36.9002	38.352	26.475
Peak29471	20.8107	20.314	11.5755	10.9719	21.8734	13.3825	20.3419	10.703	18.0283	13.8885	12.3226
Peak29474	13.2433	20.314	15.8788	10.9719	6.7995	12.0543	18.4141	8.93581	12.6813	14.3333	10.3927
Peak29479	80.5531	112.721	87.6006	76.2032	83.8437	144.88	143.721	106.13	101.694	105.071	83.7281
Peak29484	8.06566	4.43157	0.1	0.1	0.1	8.06952	5.8834	2.75074	7.0197	8.99582	11.6793
Peak29487	150.253	157.48	149.281	97.947	194.385	159.49	202.519	183.885	162.084	183.799	158.35
Peak29490	65.8167	70.849	48.8708	21.8438	26.898	37.2911	64.6813	67.2522	24.319	36.5729	48.347
Peak29492	13.2433	17.4263	13.0099	10.9719	3.44975	16.039	21.3058	16.0045	8.59236	9.8854	11.6793
Peak29494	10.0571	4.43157	4.40331	0.1	1.77487	14.7108	13.5946	11.5866	13.3103	12.1094	10.3927
Peak29495	34.3523	43.4157	28.7887	10.9719	20.1985	22.6803	34.8004	31.0253	8.59236	17.8916	22.6152
Peak29496	22.4038	27.5333	31.6576	10.9719	1.77487	18.6955	32.8726	23.0731	28.0933	31.6802	41.914
Peak29497	68.6046	67.9613	44.5675	54.4594	80.494	59.8714	56.9701	85.8074	87.5399	76.1593	92.7342
Peak29501	106.442	135.823	179.405	43.5876	95.5679	159.49	150.468	159.145	61.4337	61.4812	68.289
Peak29502	35.9454	17.4263	14.4444	32.7157	36.9472	37.2911	46.3672	32.7925	42.5618	32.5697	30.9781
Peak29512	15.633	26.0894	14.4444	21.8438	18.5236	1.42825	21.3058	17.7716	9.53596	12.9989	8.46281
Peak29519	7.66737	0.1	11.5755	0.1	1.77487	6.74127	5.8834	4.51791	3.55985	10.775	8.46281
Peak29520	41.5214	37.6403	40.2642	16.4078	38.6221	38.6193	35.7643	39.8611	21.8027	32.1249	28.4049
Peak29527	36.3437	44.8596	25.9199	76.2032	77.1442	54.5584	91.6705	46.9298	43.1909	44.1343	59.2829
Peak29528	102.06	114.165	81.8629	108.819	137.44	122.299	134.082	166.213	145.099	145.547	148.701
Peak29539	95.6879	117.052	96.2072	108.819	107.292	205.979	228.544	220.112	229.079	232.726	231.685
Peak29540	25.9884	24.6456	13.0099	54.4594	33.5975	21.3521	31.9087	23.9567	18.9719	16.1125	32.2646
Peak29547	12.0485	5.87543	11.5755	0.1	10.1492	6.74127	24.1975	7.16865	8.27783	10.3302	2.67317
Peak29549	8.06566	18.8701	0.1	0.1	3.44975	12.0543	7.8112	7.16865	5.13251	8.10624	5.24634
Peak29555	16.4296	8.76314	4.40331	10.9719	13.499	27.9933	29.017	24.8403	6.39064	13.4437	19.3988
Peak29557	29.9712	67.9613	43.1331	32.7157	5.12462	34.6346	32.8726	31.0253	18.3429	21.8948	27.7616
Peak29559	7.66737	10.207	7.27218	0.1	0.1	5.41301	6.8473	3.63432	8.27783	7.21666	3.31646
Peak29561	22.0056	43.4157	23.051	49.0235	23.5482	45.2606	32.8726	36.3268	12.6813	18.3364	12.9659
Peak29563	250.62	326.412	297.028	222.974	237.932	247.155	262.281	271.359	160.826	155.777	158.993
Peak29564	50.6819	52.0789	30.2232	32.7157	45.3216	47.9171	37.6921	43.3955	29.666	35.6833	33.5512
Peak29565	16.4296	36.1964	20.1821	0.1	23.5482	25.3368	29.017	22.1895	12.0522	13.8885	14.8957
Peak29567	16.0313	8.76314	4.40331	0.1	16.8487	16.039	14.5585	25.7239	9.53596	13.4437	13.6091
Peak29568	18.0227	30.421	31.6576	21.8438	11.8241	17.3673	17.4502	20.4224	16.4557	16.1125	20.0421
Peak29570	29.5729	13.0947	23.051	21.8438	26.898	30.6498	17.4502	30.1418	19.2865	31.2354	9.74939
Peak29574	25.5901	27.5333	24.4854	32.7157	21.8734	20.0238	42.5116	23.0731	8.27783	7.21666	11.6793
Peak29578	14.8365	4.43157	5.83775	10.9719	10.1492	10.726	9.739	1.86716	12.3667	20.5604	8.46281
Peak29581	38.7334	34.7526	41.6987	43.5876	88.8684	73.1539	32.8726	36.3268	58.6029	67.7082	53.4933
Peak29585	7.26909	5.87543	2.96887	0.1	6.7995	5.41301	2.0278	4.51791	7.33424	1.87916	11.6793
Peak29586	41.1231	31.8649	23.051	43.5876	67.095	33.3063	21.3058	41.6283	40.6746	39.2416	40.6274
Peak29588	15.633	2.98771	8.70662	0.1	6.7995	2.75651	3.9556	3.63432	9.85049	14.3333	5.88963
Peak29597	10.4554	13.0947	13.0099	10.9719	1.77487	20.0238	4.9195	8.93581	8.59236	9.8854	15.539
Peak29602	149.456	153.149	139.24	65.3313	100.592	195.353	189.988	144.124	199.513	199.366	199.521
Peak29605	10.0571	5.87543	7.27218	0.1	5.12462	9.39777	6.8473	7.16865	9.22143	12.5541	14.8957
Peak29607	15.633	10.207	5.83775	10.9719	11.8241	5.41301	9.739	10.703	11.7377	16.1125	12.9659
Peak29609	129.144	128.603	137.806	65.3313	107.292	147.536	154.324	137.939	147.301	138.43	153.847
Peak29612	28.7764	44.8596	40.2642	38.1516	65.4201	43.9324	56.9701	43.3955	55.4576	57.0332	65.7159
Peak29615	195.259	257.107	289.856	282.769	268.08	302.942	329.754	314.655	253.298	272.312	278.646
Peak29616	21.6073	41.9719	11.5755	59.8954	18.5236	37.2911	28.0531	26.6074	19.601	29.4562	14.8957
Peak29617	25.1918	18.8701	31.6576	21.8438	15.1739	46.5889	21.3058	19.5388	22.7463	25.8979	13.6091
Peak29619	130.338	195.021	142.109	108.819	70.4447	124.956	99.3817	92.876	98.234	94.3957	78.5817
Peak29620	120.381	109.833	120.593	108.819	62.0704	102.376	117.696	128.219	78.1039	76.1593	65.7159
Peak29621	9.65879	4.43157	7.27218	0.1	6.7995	8.06952	14.5585	9.81939	10.7941	10.775	6.53293
Peak29624	30.7678	30.421	64.6496	43.5876	10.1492	29.3216	19.378	22.1895	7.9633	12.5541	9.74939
Peak29625	10.4554	5.87543	7.27218	5.53594	23.5482	5.41301	8.7751	6.28507	8.27783	12.5541	29.0482
Peak29626	35.5472	43.4157	31.6576	10.9719	33.5975	42.6041	28.0531	23.9567	34.0695	26.3427	33.5512
Peak29628	47.4957	36.1964	60.3463	32.7157	40.297	26.6651	45.4033	50.4641	30.2951	34.7937	43.8439
Peak29635	15.2347	2.98771	18.7477	10.9719	3.44975	13.3825	19.378	19.5388	9.53596	8.55103	2.67317
Peak29638	38.7334	26.0894	17.3132	21.8438	21.8734	41.2759	52.1506	37.2104	29.0369	29.0114	38.0543
Peak29642	30.7678	36.1964	23.051	32.7157	52.0211	39.9476	32.8726	33.6761	32.1823	30.3458	25.8317
Peak29646	12.0485	10.207	1.53444	0.1	3.44975	10.726	19.378	18.6552	7.33424	4.9927	7.17622
Peak29650	160.21	147.373	169.363	108.819	162.563	184.727	189.024	204.207	212.095	179.796	194.374
Peak29653	56.6562	54.9666	28.7887	59.8954	46.9965	85.1082	64.6813	70.7865	80.3057	56.5885	71.5055
Peak29654	13.2433	15.9824	15.8788	0.1	15.1739	22.6803	16.4863	29.2582	10.4796	7.21666	14.8957
Peak29655	363.732	369.727	509.325	195.794	368.572	402.561	421.324	443.658	459.002	393.74	425.316
Peak29656	76.5703	54.9666	50.3053	32.7157	85.5186	85.1082	86.851	58.4163	80.9347	79.7176	82.4415
Peak29657	7.66737	1.54386	5.83775	43.5876	8.47437	5.41301	27.0892	8.93581	7.64877	8.10624	3.95976
Peak29662	35.1489	57.8543	43.1331	92.5111	102.267	54.5584	55.0423	61.9507	100.121	98.8436	121.039
Peak29663	9.2605	4.43157	21.6165	10.9719	23.5482	8.06952	9.739	11.5866	10.165	21.45	12.9659
Peak29666	276.11	268.657	350.102	358.872	345.124	285.674	297.945	312.888	296.704	327.021	305.021
Peak29669	211.986	254.219	331.455	293.641	335.075	260.438	275.775	290.798	289.784	305.671	342.332
Peak29670	11.2519	10.207	7.27218	0.1	8.47437	10.726	7.8112	23.0731	7.0197	8.55103	17.4689
Peak29671	496.36	505.45	866.5	875.287	665.025	581.875	540.848	583.263	584.815	581.887	597.076
Peak29672	14.8365	24.6456	7.27218	21.8438	15.1739	29.3216	21.3058	29.2582	22.7463	17.4468	19.3988
Peak29673	9.2605	5.87543	13.0099	10.9719	11.8241	13.3825	17.4502	11.5866	16.4557	8.99582	7.17622
Peak29680	22.4038	21.7579	38.8298	21.8438	28.5729	27.9933	25.1614	31.9089	29.666	17.8916	27.7616
Peak29681	21.6073	11.6509	27.3543	0.1	23.5482	24.0086	23.2336	31.0253	17.3993	10.3302	14.8957
Peak29693	20.0141	24.6456	4.40331	0.1	21.8734	22.6803	13.5946	12.4701	19.601	19.6708	13.6091
Peak29697	72.5875	79.5121	54.6086	70.7673	77.1442	59.8714	52.1506	57.5328	52.9414	47.6926	50.2768
Peak29701	155.032	190.689	202.356	239.282	194.385	194.025	163.963	133.521	140.696	144.212	176.362
Peak29703	8.06566	15.9824	4.40331	0.1	8.47437	5.41301	6.8473	7.16865	4.50345	6.77186	3.95976
Peak29704	20.8107	14.5386	10.1411	10.9719	20.1985	9.39777	17.4502	14.2373	10.7941	15.6677	7.81951
Peak29723	23.2004	5.87543	10.1411	32.7157	20.1985	20.0238	18.4141	15.1209	26.5207	18.7812	21.972
Peak29728	20.8107	18.8701	17.3132	10.9719	25.2231	26.6651	32.8726	24.8403	21.1736	18.7812	19.3988
Peak29729	256.594	353.845	430.431	288.205	308.277	356.072	315.295	390.643	344.827	348.371	348.765
Peak29731	25.9884	14.5386	14.4444	0.1	16.8487	25.3368	21.3058	31.9089	34.384	35.6833	35.4811
Peak29738	10.0571	8.76314	0.1	21.8438	8.47437	4.08476	5.8834	8.05223	4.81798	3.21354	2.02988
Peak29739	10.0571	5.87543	10.1411	10.9719	3.44975	10.726	26.1253	16.0045	11.1086	16.5573	19.3988
Peak29741	15.633	8.76314	24.4854	10.9719	11.8241	18.6955	20.3419	11.5866	14.883	12.9989	9.74939
Peak29742	39.53	28.9771	20.1821	0.1	57.0457	37.2911	36.7282	60.1835	43.8199	29.901	25.1884
Peak29743	25.9884	28.9771	8.70662	27.2797	25.2231	37.2911	27.0892	21.3059	27.4643	26.7875	35.4811
Peak29746	10.4554	8.76314	7.27218	0.1	8.47437	18.6955	17.4502	29.2582	9.53596	10.775	7.17622
Peak29750	10.8536	1.54386	4.40331	10.9719	3.44975	10.726	5.8834	12.4701	8.9069	9.8854	7.81951
Peak29751	7.66737	0.1	0.1	0.1	1.77487	5.41301	2.9917	8.93581	6.39064	8.10624	2.67317
Peak29752	11.6502	15.9824	0.1	0.1	21.8734	9.39777	9.739	9.81939	9.53596	12.5541	13.6091
Peak29753	63.0287	79.5121	101.945	65.3313	53.696	123.628	89.7427	114.082	79.6766	85.9447	105.6
Peak29754	10.8536	11.6509	11.5755	16.4078	20.1985	10.726	21.3058	8.05223	18.3429	16.1125	12.9659
Peak29757	16.8279	31.8649	17.3132	0.1	10.1492	26.6651	33.8365	23.0731	11.7377	22.3395	18.1122
Peak29760	25.5901	30.421	38.8298	54.4594	20.1985	42.6041	40.5838	31.9089	29.3515	25.0083	34.8378
Peak29761	13.2433	2.98771	8.70662	0.1	10.1492	9.39777	13.5946	8.93581	9.85049	12.9989	13.6091
Peak29762	15.2347	8.76314	33.092	0.1	21.8734	29.3216	12.6307	23.0731	26.2062	29.901	28.4049
Peak29763	120.381	151.705	114.855	195.794	127.39	143.551	133.118	150.309	135.663	145.102	160.923
Peak29766	14.4382	24.6456	7.27218	27.2797	16.8487	14.7108	17.4502	21.3059	17.0847	18.7812	18.7555
Peak29769	247.434	298.978	307.069	364.308	318.326	308.255	343.248	281.962	325.641	335.028	339.759
Peak29771	7.26909	4.43157	11.5755	0.1	13.499	14.7108	11.6668	10.703	9.85049	11.6646	11.6793
Peak29772	27.5815	40.528	23.051	27.2797	10.1492	31.9781	38.656	31.9089	24.6335	23.6739	21.3287
Peak29773	51.8768	69.4051	53.1741	87.0751	65.4201	54.5584	47.3311	62.8343	65.5227	50.8062	55.4232
Peak29774	47.8939	46.3034	46.002	21.8438	41.9719	46.5889	41.5477	51.3477	50.4251	36.5729	47.0604
Peak29775	125.559	132.935	132.068	76.2032	105.617	162.147	154.324	170.631	102.637	96.1748	95.3073
Peak29777	9.2605	10.207	11.5755	21.8438	15.1739	6.74127	9.739	9.81939	8.9069	9.8854	9.74939
Peak29778	14.4382	15.9824	10.1411	0.1	1.77487	18.6955	12.6307	6.28507	9.22143	2.76875	16.8256
Peak29779	44.7077	60.742	27.3543	21.8438	28.5729	51.9019	34.8004	46.9298	41.6182	41.0208	32.2646
Peak29780	13.6416	17.4263	7.27218	0.1	28.5729	22.6803	9.739	15.1209	17.7138	28.1218	25.1884
Peak29781	116	79.5121	126.33	125.127	105.617	138.238	155.288	166.213	151.704	146.436	140.338
Peak29782	64.2235	73.7367	44.5675	54.4594	55.3709	78.4669	72.3925	56.6492	84.3946	84.1655	81.7982
Peak29789	20.8107	21.7579	5.83775	10.9719	0.1	9.39777	29.017	11.5866	19.601	17.8916	11.6793
Peak29790	247.035	319.192	347.234	331.693	244.632	358.728	371.201	325.258	209.893	202.48	276.716
Peak29791	346.208	421.706	540.882	489.335	482.464	438.424	474.339	486.07	384.773	448.894	446.545
Peak29793	100.467	112.721	111.986	141.435	124.041	180.742	147.577	146.774	122.767	118.414	119.752
Peak29794	7.66737	14.5386	8.70662	10.9719	11.8241	9.39777	1.0639	8.93581	4.50345	4.9927	12.9659
Peak29795	98.4758	127.159	122.027	59.8954	70.4447	151.521	82.9954	110.548	86.9108	83.2759	90.8043
Peak29799	14.8365	30.421	10.1411	0.1	20.1985	20.0238	34.8004	23.9567	21.8027	16.5573	27.1183
Peak29800	20.4124	27.5333	13.0099	32.7157	28.5729	21.3521	17.4502	26.6074	27.1498	36.5729	39.3409
Peak29801	43.1145	65.0736	34.5265	21.8438	35.2724	50.5736	46.3672	62.8343	18.6574	14.7781	11.6793
Peak29802	12.0485	31.8649	20.1821	27.2797	31.9226	14.7108	11.6668	18.6552	15.8266	8.55103	11.036
Peak29804	310.761	359.62	519.366	407.796	338.425	415.843	349.996	342.046	336.964	347.482	342.332
Peak29806	39.9283	46.3034	28.7887	21.8438	43.6467	33.3063	61.7896	55.7656	50.4251	50.8062	41.914
Peak29807	74.5789	83.8437	73.2563	54.4594	60.3955	50.5736	80.1037	75.2044	51.3687	62.3707	76.6518
Peak29808	25.5901	37.6403	37.3953	0.1	6.7995	47.9171	34.8004	24.8403	24.319	22.3395	12.3226
Peak29809	15.2347	17.4263	10.1411	0.1	15.1739	5.41301	10.7029	12.4701	17.0847	17.4468	8.46281
Peak29814	13.6416	2.98771	4.40331	0.1	3.44975	8.06952	9.739	12.4701	12.3667	17.4468	9.74939
Peak29820	15.2347	14.5386	10.1411	27.2797	8.47437	21.3521	19.378	12.4701	18.6574	11.6646	12.3226
Peak29823	14.0399	1.54386	2.96887	0.1	5.12462	12.0543	15.5224	5.40149	15.8266	13.4437	12.9659
Peak29824	13.6416	7.31929	13.0099	0.1	23.5482	9.39777	7.8112	11.5866	9.53596	11.2198	15.539
Peak29827	17.2262	30.421	20.1821	43.5876	23.5482	16.039	17.4502	23.9567	22.1172	17.8916	21.3287
Peak29828	8.86222	20.314	4.40331	16.4078	0.1	5.41301	21.3058	13.3537	6.70517	7.66145	4.60305
Peak29829	21.209	23.2017	11.5755	32.7157	3.44975	31.9781	24.1975	32.7925	24.6335	18.7812	19.3988
Peak29834	10.0571	8.76314	7.27218	0.1	26.898	14.7108	8.7751	19.5388	13.3103	10.3302	8.46281
Peak29835	16.0313	14.5386	11.5755	21.8438	15.1739	10.726	16.4863	10.703	12.3667	17.0021	22.6152
Peak29839	21.209	37.6403	11.5755	54.4594	28.5729	27.9933	16.4863	27.491	22.1172	15.6677	20.6854
Peak29841	18.0227	21.7579	17.3132	16.4078	5.12462	35.9628	29.9809	27.491	17.0847	20.1156	18.7555
Peak29842	652.487	794.221	1031.46	630.67	725.321	735.952	706.639	721.986	482.592	529.846	556.548
Peak29847	12.845	18.8701	21.6165	10.9719	13.499	10.726	24.1975	13.3537	18.3429	21.0052	25.1884
Peak29850	12.0485	17.4263	4.40331	10.9719	3.44975	17.3673	3.9556	8.93581	11.4232	9.44061	11.6793
Peak29854	47.0974	62.1859	25.9199	16.4078	13.499	66.5127	40.5838	55.7656	57.6594	75.7145	43.8439
Peak29857	55.4613	72.2929	43.1331	38.1516	48.6714	65.1844	67.573	47.8134	44.449	57.0332	40.6274
Peak29859	17.2262	14.5386	7.27218	21.8438	0.1	9.39777	6.8473	14.2373	14.5685	12.9989	19.3988
Peak29861	17.2262	11.6509	17.3132	0.1	6.7995	25.3368	20.3419	18.6552	19.9155	17.0021	10.3927
Peak29863	45.9025	40.528	41.6987	21.8438	36.9472	31.9781	36.7282	25.7239	50.4251	40.576	36.1244
Peak29865	23.997	15.9824	11.5755	0.1	18.5236	25.3368	26.1253	27.491	18.3429	22.7843	14.8957
Peak29867	115.602	125.716	173.667	70.7673	77.1442	136.91	129.263	132.637	101.694	98.8436	100.454
Peak29868	65.0201	82.3999	54.6086	21.8438	65.4201	83.78	53.1145	69.0193	34.0695	38.7968	47.0604
Peak29873	54.2665	50.635	46.002	32.7157	35.2724	93.0777	103.237	81.3895	67.0953	70.8218	101.097
Peak29876	17.2262	8.76314	5.83775	21.8438	6.7995	18.6955	15.5224	8.05223	7.33424	8.10624	9.74939
Peak29878	39.9283	28.9771	17.3132	54.4594	31.9226	31.9781	51.1867	38.9776	29.666	36.1281	38.6976
Peak29883	26.3867	23.2017	17.3132	21.8438	43.6467	13.3825	29.9809	14.2373	15.8266	21.45	19.3988
Peak29886	72.1892	60.742	50.3053	81.6392	80.494	71.8257	41.5477	75.2044	60.8047	47.2478	56.7098
Peak29891	11.2519	10.207	11.5755	5.53594	11.8241	14.7108	7.8112	17.7716	7.64877	4.54791	4.60305
Peak29894	14.4382	13.0947	14.4444	43.5876	18.5236	14.7108	7.8112	12.4701	11.1086	10.775	17.4689
Peak29895	11.2519	13.0947	7.27218	27.2797	3.44975	4.08476	14.5585	4.51791	11.4232	9.8854	7.81951
Peak29896	11.2519	8.76314	5.83775	0.1	6.7995	9.39777	9.739	6.28507	13.3103	10.775	5.24634
Peak29897	29.1746	52.0789	34.5265	65.3313	15.1739	37.2911	43.4755	38.094	28.0933	26.3427	32.2646
Peak29898	59.4441	96.8384	53.1741	108.819	63.7452	75.8104	71.4286	63.7178	68.0389	71.2666	65.7159
Peak29899	24.7935	37.6403	33.092	43.5876	28.5729	34.6346	29.017	61.9507	37.8438	26.7875	25.1884
Peak29900	22.4038	15.9824	14.4444	10.9719	11.8241	24.0086	16.4863	23.9567	19.2865	15.2229	21.972
Peak29901	59.8424	60.742	46.002	54.4594	53.696	58.5431	35.7643	45.1626	46.0217	53.4749	51.5634
Peak29902	23.997	10.207	18.7477	27.2797	10.1492	30.6498	30.9448	23.9567	12.3667	19.226	21.3287
Peak29904	9.65879	20.314	4.40331	5.53594	26.898	9.39777	12.6307	8.05223	11.4232	13.8885	12.9659
Peak29905	10.0571	11.6509	8.70662	38.1516	1.77487	8.06952	2.9917	12.4701	9.85049	7.21666	5.24634
Peak29910	209.597	265.77	261.167	250.153	191.036	251.14	252.642	317.306	260.847	258.524	247.124
Peak29912	23.2004	20.314	15.8788	16.4078	26.898	37.2911	24.1975	19.5388	18.6574	22.7843	18.7555
Peak29914	45.106	30.421	37.3953	43.5876	50.3462	31.9781	25.1614	33.6761	37.8438	41.0208	41.914
Peak29917	726.568	729.248	1061.58	739.388	708.572	785.098	654.588	672.505	695.53	721.996	715.441
Peak29918	13.2433	15.9824	18.7477	16.4078	0.1	6.74127	20.3419	11.5866	17.0847	11.2198	5.24634
Peak29920	50.6819	63.6297	51.7397	43.5876	63.7452	35.9628	52.1506	40.7447	48.2234	47.6926	51.5634
Peak29921	16.8279	18.8701	10.1411	54.4594	10.1492	24.0086	21.3058	33.6761	15.1975	23.6739	18.7555
Peak29922	14.4382	18.8701	23.051	10.9719	28.5729	12.0543	12.6307	21.3059	13.9394	17.0021	18.1122
Peak29923	535.79	519.889	756.048	353.436	663.35	572.577	555.306	563.825	637.342	605.016	655.615
Peak29932	59.0459	54.9666	46.002	32.7157	31.9226	73.1539	82.9954	105.246	66.1517	84.6103	68.9323
Peak29933	8.86222	8.76314	11.5755	10.9719	3.44975	13.3825	13.5946	4.51791	6.39064	8.55103	8.46281
Peak29935	10.0571	4.43157	0.1	0.1	6.7995	5.41301	15.5224	7.16865	11.7377	7.21666	9.1061
Peak29940	149.058	145.93	156.454	65.3313	102.267	325.522	341.321	301.401	213.667	215.379	190.515
Peak29942	23.5987	2.98771	23.051	0.1	10.1492	30.6498	18.4141	11.5866	14.5685	21.45	18.7555
Peak29944	12.4468	13.0947	8.70662	0.1	18.5236	13.3825	7.8112	5.40149	11.7377	23.2291	20.6854
Peak29945	52.6733	44.8596	68.9529	54.4594	33.5975	85.1082	59.8618	66.3686	32.8113	35.6833	30.3348
Peak29946	12.845	7.31929	25.9199	0.1	11.8241	5.41301	10.7029	9.81939	12.0522	16.1125	9.74939
Peak29947	7.66737	2.98771	10.1411	0.1	3.44975	1.42825	10.7029	10.703	14.2539	8.10624	20.6854
Peak29948	34.7506	33.3087	51.7397	10.9719	41.9719	37.2911	44.4394	38.9776	18.3429	22.3395	25.8317
Peak29949	28.7764	30.421	27.3543	16.4078	28.5729	21.3521	28.0531	31.0253	20.5446	20.1156	20.6854
Peak29950	20.4124	24.6456	11.5755	5.53594	8.47437	10.726	22.2697	26.6074	21.4882	26.3427	24.5451
Peak29951	35.5472	15.9824	23.051	0.1	36.9472	21.3521	47.3311	23.9567	23.0608	33.9041	27.1183
Peak29952	14.0399	1.54386	17.3132	0.1	28.5729	14.7108	26.1253	8.93581	17.3993	17.0021	16.1823
Peak29954	30.7678	17.4263	34.5265	27.2797	26.898	31.9781	20.3419	18.6552	18.6574	25.8979	30.3348
Peak29957	8.86222	4.43157	5.83775	10.9719	11.8241	10.726	10.7029	6.28507	7.0197	6.77186	3.95976
Peak29958	25.5901	28.9771	17.3132	43.5876	23.5482	27.9933	34.8004	35.4432	18.0283	17.0021	21.972
Peak29959	34.3523	34.7526	37.3953	10.9719	30.2477	17.3673	21.3058	19.5388	27.7788	12.9989	21.972
Peak29963	20.4124	21.7579	15.8788	32.7157	6.7995	25.3368	14.5585	9.81939	23.0608	17.0021	18.1122
Peak29965	14.0399	17.4263	20.1821	5.53594	16.8487	12.0543	15.5224	10.703	12.6813	14.3333	14.2524
Peak29966	117.195	99.7261	113.42	76.2032	145.814	134.254	153.36	137.939	150.132	135.761	143.554
Peak29967	486.403	570.424	746.007	315.385	541.085	669.54	653.624	635.395	503.351	429.768	493.506
Peak29968	17.2262	46.3034	17.3132	43.5876	13.499	24.0086	8.7751	22.1895	17.0847	10.775	15.539
Peak29969	8.86222	23.2017	2.96887	0.1	3.44975	6.74127	1.0639	4.51791	6.70517	7.66145	10.3927
Peak29970	27.9798	31.8649	33.092	16.4078	25.2231	30.6498	29.9809	45.1626	47.5943	41.4656	36.7677
Peak29971	31.1661	46.3034	25.9199	43.5876	28.5729	46.5889	23.2336	34.5597	55.4576	40.1312	36.7677
Peak29973	8.86222	13.0947	21.6165	10.9719	6.7995	4.08476	8.7751	8.05223	10.7941	11.2198	8.46281
Peak29974	155.032	130.047	142.109	195.794	130.74	168.788	165.891	173.282	202.659	215.379	230.399
Peak29977	56.2579	59.2981	54.6086	38.1516	57.0457	39.9476	51.1867	55.7656	44.449	64.1499	64.4293
Peak29978	7.66737	2.98771	8.70662	0.1	13.499	9.39777	8.7751	14.2373	13.3103	6.32707	8.46281
Peak29979	491.581	449.14	599.694	494.771	594.681	500.851	485.906	508.159	543.611	517.837	535.963
Peak29980	27.5815	26.0894	34.5265	32.7157	15.1739	33.3063	34.8004	23.9567	26.2062	21.45	20.6854
Peak29981	95.2896	122.828	107.683	76.2032	140.789	67.8409	60.8257	87.5745	88.169	81.052	85.0146
Peak29982	90.9085	86.7314	70.3874	70.7673	113.991	62.5279	53.1145	84.9238	70.2406	75.2697	58.6396
Peak29985	41.9197	69.4051	57.4775	10.9719	26.898	34.6346	53.1145	44.2791	25.8916	16.1125	23.9018
Peak29986	16.4296	7.31929	11.5755	5.53594	13.499	6.74127	14.5585	17.7716	18.0283	15.2229	5.88963
Peak29987	56.6562	46.3034	37.3953	32.7157	43.6467	33.3063	50.2228	38.094	40.3601	24.1187	36.1244
Peak29988	167.777	203.684	185.142	255.589	196.06	143.551	177.458	199.789	204.546	206.038	202.737
Peak29990	9.2605	10.207	8.70662	0.1	1.77487	33.3063	13.5946	14.2373	11.7377	8.10624	15.539
Peak29992	10.0571	1.54386	10.1411	0.1	10.1492	16.039	7.8112	7.16865	7.64877	8.10624	8.46281
Peak29993	7.66737	11.6509	11.5755	21.8438	11.8241	18.6955	8.7751	11.5866	11.4232	12.9989	14.8957
Peak29994	142.287	111.277	144.978	163.178	127.39	168.788	157.216	131.754	159.253	165.562	129.402
Peak29995	18.421	14.5386	21.6165	16.4078	16.8487	6.74127	14.5585	21.3059	12.3667	16.5573	19.3988
Peak29996	60.2407	46.3034	46.002	87.0751	68.7699	54.5584	63.7174	41.6283	49.4815	65.0395	52.85
Peak29998	9.65879	2.98771	4.40331	10.9719	6.7995	9.39777	6.8473	7.16865	8.9069	9.44061	5.88963
Peak30000	88.5188	95.3946	89.035	76.2032	117.341	70.4974	88.7788	82.273	83.451	73.9353	81.1549
Peak30001	22.8021	8.76314	30.2232	21.8438	15.1739	12.0543	15.5224	17.7716	18.3429	12.9989	14.8957
Peak30002	77.3669	88.1753	66.0841	103.383	62.0704	59.8714	63.7174	41.6283	59.5465	52.5853	72.1488
Peak30004	16.4296	18.8701	17.3132	0.1	33.5975	17.3673	16.4863	22.1895	18.3429	22.7843	21.972
Peak30006	15.2347	20.314	30.2232	38.1516	13.499	42.6041	22.2697	35.4432	32.1823	29.901	19.3988
Peak30010	68.2064	72.2929	97.6417	54.4594	78.8191	51.9019	57.934	66.3686	53.5704	66.3739	69.5756
Peak30012	22.0056	14.5386	4.40331	49.0235	45.3216	25.3368	25.1614	8.05223	16.4557	22.7843	24.5451
Peak30013	15.2347	2.98771	15.8788	0.1	5.12462	20.0238	7.8112	14.2373	14.5685	10.3302	8.46281
Peak30014	16.0313	14.5386	15.8788	10.9719	8.47437	24.0086	4.9195	8.93581	10.165	16.1125	11.6793
Peak30017	30.3695	27.5333	25.9199	32.7157	10.1492	35.9628	19.378	23.9567	26.5207	30.3458	21.3287
Peak30018	16.0313	13.0947	18.7477	10.9719	5.12462	20.0238	12.6307	14.2373	12.6813	13.4437	18.7555
Peak30020	135.118	134.379	114.855	125.127	177.637	115.658	116.732	106.13	140.381	144.212	109.46
Peak30022	86.9256	65.0736	58.9119	70.7673	65.4201	58.5431	62.7535	63.7178	75.5877	54.8093	77.2951
Peak30024	121.178	121.384	169.363	152.306	139.115	151.521	162.999	181.234	159.253	150.884	160.28
Peak30025	15.633	14.5386	14.4444	27.2797	13.499	1.42825	17.4502	16.888	15.5121	19.226	17.4689
Peak30028	12.0485	10.207	14.4444	27.2797	5.12462	18.6955	7.8112	13.3537	12.0522	11.6646	9.74939
Peak30033	8.46394	5.87543	1.53444	0.1	0.1	2.75651	3.9556	1.86716	5.76158	9.44061	5.24634
Peak30036	15.2347	33.3087	7.27218	10.9719	15.1739	17.3673	2.9917	31.0253	27.7788	21.0052	18.7555
Peak30038	102.857	57.8543	44.5675	76.2032	70.4447	103.704	96.49	87.5745	169.633	161.559	137.121
Peak30041	8.86222	2.98771	0.1	16.4078	6.7995	8.06952	8.7751	2.75074	9.22143	11.6646	17.4689
Peak30042	15.2347	15.9824	8.70662	0.1	15.1739	24.0086	11.6668	16.888	16.7702	10.3302	11.036
Peak30045	19.6159	17.4263	30.2232	10.9719	10.1492	27.9933	25.1614	33.6761	29.9805	29.901	20.0421
Peak30048	19.6159	59.2981	41.6987	54.4594	11.8241	24.0086	17.4502	35.4432	30.2951	32.1249	26.475
Peak30056	70.9943	52.0789	30.2232	21.8438	38.6221	37.2911	51.1867	54.882	55.7722	30.3458	56.7098
Peak30060	15.633	11.6509	4.40331	0.1	5.12462	6.74127	20.3419	15.1209	8.9069	10.775	9.74939
Peak30061	10.4554	8.76314	20.1821	0.1	10.1492	14.7108	10.7029	8.05223	7.64877	11.2198	9.74939
Peak30066	133.525	96.8384	155.019	130.563	150.839	106.36	91.6705	109.664	110.186	118.414	109.46
Peak30068	65.0201	67.9613	30.2232	119.691	36.9472	51.9019	57.934	49.5805	62.6919	45.0239	59.2829
Peak30071	82.5445	80.956	93.3384	108.819	35.2724	70.4974	63.7174	67.2522	88.798	58.3676	72.1488
Peak30072	12.4468	5.87543	8.70662	0.1	10.1492	0.1	11.6668	8.93581	10.4796	9.8854	9.1061
Peak30073	191.674	193.577	180.839	163.178	212.809	236.529	219.869	199.789	261.476	238.953	265.137
Peak30074	36.742	41.9719	48.8708	27.2797	18.5236	43.9324	41.5477	39.8611	27.1498	29.901	27.7616
Peak30078	38.3351	63.6297	20.1821	32.7157	46.9965	59.8714	42.5116	54.882	48.5379	55.6989	38.6976
Peak30080	12.845	11.6509	13.0099	10.9719	10.1492	10.726	11.6668	10.703	9.85049	12.1094	11.036
Peak30081	17.6244	10.207	7.27218	0.1	6.7995	10.726	6.8473	14.2373	17.3993	12.1094	15.539
Peak30085	36.3437	23.2017	10.1411	0.1	20.1985	27.9933	20.3419	18.6552	24.948	16.1125	12.3226
Peak30086	450.558	413.043	502.153	369.744	323.351	449.05	427.108	506.392	412.137	447.115	393.795
Peak30091	19.2176	20.314	21.6165	0.1	13.499	30.6498	20.3419	13.3537	20.23	15.6677	11.6793
Peak30097	473.26	509.782	533.71	424.104	433.893	483.584	552.415	552.338	553.362	531.625	564.268
Peak30098	25.1918	31.8649	10.1411	54.4594	16.8487	14.7108	31.9087	23.9567	30.9241	23.2291	31.6213
Peak30101	43.9111	34.7526	43.1331	16.4078	31.9226	26.6651	45.4033	18.6552	42.5618	57.9228	42.5573
Peak30102	17.6244	14.5386	23.051	16.4078	16.8487	17.3673	17.4502	8.93581	21.4882	15.2229	14.2524
Peak30108	17.6244	11.6509	15.8788	10.9719	3.44975	14.7108	9.739	12.4701	11.1086	15.6677	17.4689
Peak30109	22.0056	18.8701	24.4854	32.7157	10.1492	24.0086	24.1975	3.63432	21.4882	21.45	21.972
Peak30110	28.7764	24.6456	24.4854	10.9719	35.2724	13.3825	25.1614	18.6552	29.3515	25.0083	21.3287
Peak30114	40.3266	30.421	43.1331	10.9719	46.9965	35.9628	29.017	34.5597	39.731	41.0208	41.914
Peak30120	23.997	28.9771	15.8788	0.1	18.5236	18.6955	9.739	21.3059	16.1411	16.5573	11.6793
Peak30121	16.4296	10.207	14.4444	0.1	8.47437	10.726	11.6668	15.1209	7.9633	12.9989	9.74939
Peak30124	21.209	13.0947	13.0099	0.1	3.44975	6.74127	9.739	18.6552	17.0847	16.5573	11.036
Peak30126	20.4124	17.4263	4.40331	10.9719	25.2231	17.3673	17.4502	27.491	21.1736	22.7843	13.6091
Peak30127	36.3437	39.0841	34.5265	16.4078	13.499	47.9171	55.0423	37.2104	10.165	12.9989	5.88963
Peak30133	385.239	342.294	444.775	250.153	358.523	438.424	369.274	359.717	456.8	456.9	457.481
Peak30134	8.46394	18.8701	7.27218	10.9719	5.12462	18.6955	10.7029	16.0045	10.165	8.55103	6.53293
Peak30139	12.4468	20.314	0.1	0.1	0.1	9.39777	32.8726	26.6074	15.1975	11.6646	11.6793
Peak30140	38.7334	37.6403	28.7887	27.2797	15.1739	37.2911	47.3311	29.2582	35.3276	35.6833	30.3348
Peak30142	10.8536	13.0947	5.83775	0.1	0.1	20.0238	9.739	10.703	10.4796	7.66145	4.60305
Peak30147	97.281	143.042	81.8629	65.3313	36.9472	87.7647	88.7788	91.1088	50.1106	48.1374	52.2067
Peak30148	29.5729	34.7526	28.7887	10.9719	11.8241	10.726	37.6921	13.3537	16.7702	8.55103	16.8256
Peak30160	22.8021	18.8701	10.1411	21.8438	10.1492	5.41301	10.7029	11.5866	12.9958	12.5541	11.036
Peak30167	12.4468	7.31929	11.5755	32.7157	11.8241	6.74127	4.9195	0.983581	11.4232	10.775	9.1061
Peak30170	12.845	14.5386	0.1	0.1	11.8241	14.7108	10.7029	9.81939	11.4232	8.99582	9.1061
Peak30178	34.7506	5.87543	14.4444	0.1	20.1985	29.3216	24.1975	16.0045	23.6899	26.7875	16.8256
Peak30179	12.0485	5.87543	1.53444	0.1	3.44975	6.74127	3.9556	16.0045	7.9633	11.2198	9.74939
Peak30181	15.2347	14.5386	8.70662	10.9719	3.44975	9.39777	6.8473	12.4701	18.6574	12.9989	7.17622
Peak30184	13.2433	7.31929	2.96887	0.1	13.499	9.39777	6.8473	5.40149	11.7377	9.8854	14.2524
Peak30187	14.0399	5.87543	25.9199	10.9719	3.44975	9.39777	11.6668	26.6074	11.4232	9.44061	9.1061
Peak30189	32.7592	8.76314	5.83775	10.9719	21.8734	29.3216	28.0531	23.9567	19.2865	16.5573	18.1122
Peak30191	9.2605	11.6509	0.1	0.1	5.12462	6.74127	5.8834	7.16865	7.64877	8.99582	7.17622
Peak30192	67.0115	62.1859	28.7887	54.4594	15.1739	39.9476	38.656	41.6283	43.8199	38.352	35.4811
Peak30207	174.548	144.486	134.937	135.999	199.41	170.116	201.555	158.261	204.546	215.824	231.042
Peak30209	10.0571	5.87543	4.40331	16.4078	20.1985	4.08476	11.6668	16.0045	15.8266	4.54791	13.6091
Peak30211	16.4296	13.0947	21.6165	5.53594	11.8241	2.75651	12.6307	15.1209	14.2539	13.8885	16.1823
Peak30214	6.87081	5.87543	5.83775	0.1	10.1492	6.74127	7.8112	3.63432	7.9633	16.5573	5.24634
Peak30216	24.7935	11.6509	27.3543	21.8438	13.499	16.039	38.656	19.5388	25.8916	31.2354	21.3287
Peak30218	16.4296	5.87543	17.3132	54.4594	6.7995	13.3825	13.5946	11.5866	9.53596	12.1094	9.74939
Peak30224	10.8536	8.76314	2.96887	0.1	11.8241	8.06952	5.8834	9.81939	9.85049	11.2198	9.1061
Peak30226	143.084	99.7261	170.798	70.7673	115.666	147.536	128.299	86.6909	165.544	143.767	134.548
Peak30227	10.8536	8.76314	4.40331	5.53594	6.7995	2.75651	7.8112	10.703	10.4796	14.3333	12.3226
Peak30230	12.4468	8.76314	1.53444	0.1	0.1	22.6803	21.3058	9.81939	13.3103	19.226	21.972
Peak30235	13.2433	4.43157	10.1411	21.8438	10.1492	6.74127	6.8473	6.28507	11.1086	15.2229	7.81951
Peak30246	197.25	174.807	196.618	114.255	150.839	205.979	177.458	222.762	276.888	280.318	250.341
Peak30247	13.6416	14.5386	18.7477	32.7157	35.2724	16.039	15.5224	19.5388	23.3754	25.4531	28.4049
Peak30248	24.7935	20.314	31.6576	38.1516	25.2231	24.0086	28.0531	26.6074	29.3515	37.4624	26.475
Peak30249	86.9256	70.849	48.8708	87.0751	97.2427	77.1387	80.1037	68.1357	80.3057	75.2697	90.161
Peak30250	10.0571	4.43157	7.27218	21.8438	1.77487	2.75651	5.8834	8.93581	8.27783	11.2198	8.46281
Peak30255	25.9884	8.76314	17.3132	0.1	15.1739	18.6955	10.7029	18.6552	24.0044	30.7906	26.475
Peak30259	15.633	10.207	13.0099	0.1	26.898	4.08476	9.739	7.16865	11.1086	8.99582	16.8256
Peak30261	9.65879	10.207	1.53444	21.8438	11.8241	10.726	10.7029	13.3537	17.3993	5.43749	17.4689
Peak30262	16.8279	11.6509	25.9199	0.1	8.47437	13.3825	9.739	8.93581	15.8266	12.5541	9.1061
Peak30263	23.2004	36.1964	17.3132	10.9719	11.8241	18.6955	23.2336	29.2582	16.7702	19.6708	16.1823
Peak30264	17.2262	37.6403	5.83775	5.53594	21.8734	17.3673	32.8726	22.1895	18.9719	22.3395	23.2585
Peak30266	597.922	498.231	687.195	462.155	598.03	798.38	796.281	752.027	846.191	812.288	873.691
Peak30267	12.845	23.2017	13.0099	10.9719	15.1739	8.06952	3.9556	10.703	9.53596	9.8854	12.3226
Peak30268	18.421	33.3087	14.4444	21.8438	16.8487	31.9781	26.1253	22.1895	23.3754	29.4562	22.6152
Peak30270	35.9454	67.9613	44.5675	49.0235	30.2477	22.6803	17.4502	30.1418	16.4557	14.3333	16.8256
Peak30272	49.4871	37.6403	38.8298	10.9719	33.5975	45.2606	38.656	40.7447	63.6355	52.1405	38.6976
Peak30280	16.8279	5.87543	14.4444	0.1	15.1739	9.39777	17.4502	23.9567	14.883	11.6646	12.3226
Peak30281	303.591	316.305	308.504	375.18	321.676	317.553	371.201	347.347	238.83	257.634	271.57
Peak30284	33.954	28.9771	11.5755	21.8438	20.1985	18.6955	33.8365	22.1895	26.8352	22.7843	20.6854
Peak30286	39.9283	54.9666	33.092	32.7157	53.696	26.6651	41.5477	25.7239	31.8677	48.5822	42.5573
Peak30295	25.1918	20.314	5.83775	32.7157	16.8487	37.2911	25.1614	15.1209	28.7224	28.5666	21.972
Peak30296	282.084	337.963	294.159	326.257	246.307	399.904	366.382	441.891	381.942	359.046	417.597
Peak30297	58.2493	62.1859	38.8298	0.1	45.3216	77.1387	72.3925	44.2791	58.9175	57.478	52.85
Peak30298	14.4382	10.207	2.96887	32.7157	10.1492	12.0543	5.8834	17.7716	18.6574	9.8854	18.7555
Peak30303	6.07424	7.31929	2.96887	0.1	16.8487	5.41301	9.739	7.16865	7.9633	6.32707	6.53293
Peak30314	8.46394	8.76314	4.40331	0.1	8.47437	13.3825	16.4863	16.888	15.8266	10.775	13.6091
Peak30315	48.6905	54.9666	34.5265	21.8438	78.8191	54.5584	53.1145	37.2104	38.4729	55.2541	44.4872
Peak30320	155.829	154.593	172.232	97.947	97.2427	140.895	148.541	104.363	102.323	92.1717	85.0146
Peak30328	7.66737	11.6509	1.53444	0.1	15.1739	8.06952	14.5585	9.81939	10.165	12.5541	5.88963
Peak30329	18.421	11.6509	13.0099	21.8438	21.8734	21.3521	20.3419	25.7239	14.2539	15.2229	37.411
Peak30331	8.46394	8.76314	5.83775	0.1	1.77487	2.75651	7.8112	12.4701	12.3667	8.99582	7.81951
Peak30332	41.1231	76.6244	35.9609	65.3313	83.8437	51.9019	44.4394	43.3955	62.0628	67.7082	73.4354
Peak30333	7.66737	10.207	0.1	0.1	10.1492	13.3825	4.9195	13.3537	9.85049	8.55103	10.3927
Peak30337	80.1548	86.7314	64.6496	97.947	70.4447	77.1387	88.7788	99.0611	88.798	97.5092	107.53
Peak30344	17.2262	18.8701	4.40331	21.8438	13.499	13.3825	9.739	8.93581	17.7138	21.0052	15.539
Peak30346	197.25	166.144	188.011	174.05	196.06	155.506	164.927	164.446	185.045	208.707	215.603
Peak30347	44.7077	53.5227	66.0841	92.5111	102.267	39.9476	44.4394	39.8611	65.5227	67.2634	65.0726
Peak30349	10.4554	13.0947	5.83775	10.9719	5.12462	9.39777	4.9195	4.51791	11.7377	12.9989	4.60305
Peak30350	9.65879	14.5386	11.5755	5.53594	3.44975	5.41301	8.7751	14.2373	15.5121	13.4437	7.17622
Peak30352	8.86222	0.1	1.53444	10.9719	5.12462	9.39777	2.0278	3.63432	6.39064	8.99582	3.31646
Peak30353	71.7909	69.4051	83.2973	32.7157	112.317	90.4212	88.7788	87.5745	83.1364	80.6072	88.8744
Peak30355	45.5042	31.8649	28.7887	76.2032	21.8734	27.9933	53.1145	50.4641	48.8525	49.9166	45.1305
Peak30360	23.5987	26.0894	47.4364	32.7157	11.8241	25.3368	21.3058	16.0045	39.102	33.0145	19.3988
Peak30361	14.4382	13.0947	20.1821	21.8438	30.2477	30.6498	9.739	13.3537	12.6813	18.7812	23.2585
Peak30366	26.3867	34.7526	35.9609	0.1	25.2231	18.6955	20.3419	25.7239	24.6335	30.3458	29.0482
Peak30367	7.66737	8.76314	4.40331	5.53594	1.77487	2.75651	5.8834	7.16865	4.18892	9.8854	17.4689
Peak30370	7.66737	7.31929	7.27218	0.1	15.1739	8.06952	5.8834	20.4224	10.7941	8.10624	9.1061
Peak30375	14.4382	11.6509	5.83775	10.9719	13.499	9.39777	15.5224	17.7716	9.85049	6.32707	12.9659
Peak30377	12.0485	7.31929	14.4444	0.1	1.77487	16.039	5.8834	10.703	7.9633	12.1094	12.3226
Peak30378	24.3952	27.5333	31.6576	27.2797	33.5975	38.6193	21.3058	51.3477	30.6096	23.2291	20.6854
Peak30379	14.8365	17.4263	15.8788	16.4078	6.7995	18.6955	12.6307	31.9089	12.6813	14.3333	5.24634
Peak30380	42.318	43.4157	47.4364	21.8438	82.1689	79.7952	53.1145	53.9984	51.9978	50.3614	45.7738
Peak30383	23.5987	18.8701	15.8788	38.1516	13.499	21.3521	22.2697	15.1209	21.4882	13.4437	14.8957
Peak30384	23.5987	27.5333	28.7887	5.53594	13.499	29.3216	45.4033	28.3746	23.3754	21.45	15.539
Peak30389	127.55	209.459	140.675	168.614	159.213	142.223	163.963	171.515	119.937	119.749	124.255
Peak30390	1414.8	1882.89	2521.84	1880.94	1887.68	1748.08	1759.22	1593.2	1280.25	1280.65	1387.68
Peak30392	131.932	186.358	162.191	141.435	83.8437	128.941	209.266	159.145	82.8219	88.1686	92.0909
Peak30396	6.87081	7.31929	5.83775	0.1	0.1	14.7108	17.4502	4.51791	7.33424	10.775	9.1061
Peak30397	20.8107	13.0947	14.4444	10.9719	48.6714	38.6193	21.3058	30.1418	20.23	21.8948	18.1122
Peak30401	25.9884	26.0894	15.8788	38.1516	38.6221	45.2606	21.3058	22.1895	18.0283	19.6708	31.6213
Peak30403	21.6073	13.0947	17.3132	32.7157	21.8734	20.0238	8.7751	11.5866	15.5121	12.9989	11.6793
Peak30405	176.938	169.031	159.322	141.435	184.336	184.727	171.674	250.153	180.327	182.464	162.21
Peak30406	20.4124	17.4263	18.7477	10.9719	20.1985	13.3825	12.6307	8.93581	16.7702	20.1156	18.1122
Peak30407	7.66737	2.98771	5.83775	0.1	0.1	2.75651	10.7029	10.703	6.07611	9.44061	4.60305
Peak30408	18.8193	21.7579	7.27218	21.8438	30.2477	14.7108	29.017	15.1209	20.23	21.0052	23.9018
Peak30412	41.5214	43.4157	30.2232	21.8438	26.898	27.9933	11.6668	21.3059	29.3515	21.45	29.0482
Peak30420	14.8365	11.6509	10.1411	21.8438	10.1492	13.3825	5.8834	21.3059	11.1086	8.99582	15.539
Peak30422	8.86222	7.31929	10.1411	5.53594	5.12462	12.0543	2.9917	3.63432	12.3667	10.775	5.24634
Peak30427	9.2605	4.43157	4.40331	0.1	3.44975	8.06952	6.8473	11.5866	7.64877	7.21666	2.02988
Peak30429	7.26909	13.0947	13.0099	10.9719	3.44975	13.3825	4.9195	10.703	7.9633	6.77186	10.3927
Peak30430	222.342	222.454	186.577	184.922	242.957	191.368	219.869	189.186	241.346	236.729	279.289
Peak30434	11.6502	5.87543	14.4444	32.7157	3.44975	5.41301	6.8473	9.81939	14.2539	12.5541	17.4689
Peak30435	14.0399	15.9824	14.4444	0.1	0.1	9.39777	11.6668	10.703	6.07611	8.55103	14.8957
Peak30436	10.0571	21.7579	13.0099	10.9719	10.1492	14.7108	2.0278	18.6552	6.07611	15.6677	14.2524
Peak30437	175.743	140.154	215.265	97.947	157.538	191.368	174.566	167.097	204.546	206.483	201.451
Peak30438	143.88	176.251	123.462	32.7157	98.9176	127.612	106.129	103.479	52.6268	54.8093	57.3531
Peak30441	16.8279	2.98771	18.7477	32.7157	10.1492	18.6955	27.0892	17.7716	14.2539	26.3427	14.2524
Peak30442	23.5987	13.0947	17.3132	10.9719	13.499	22.6803	17.4502	14.2373	26.5207	12.5541	14.2524
Peak30443	52.275	57.8543	24.4854	10.9719	43.6467	37.2911	31.9087	31.9089	47.9089	31.6802	39.3409
Peak30445	208.8	182.026	235.348	163.178	172.612	207.308	211.194	203.324	218.071	204.259	244.551
Peak30446	17.2262	15.9824	46.002	16.4078	11.8241	14.7108	13.5946	10.703	19.2865	12.1094	15.539
Peak30451	13.2433	15.9824	13.0099	16.4078	10.1492	6.74127	17.4502	8.05223	7.9633	13.4437	11.036
Peak30452	39.1317	30.421	20.1821	27.2797	60.3955	39.9476	33.8365	23.0731	28.7224	19.226	33.5512
Peak30455	398.781	470.797	635.555	625.234	546.109	342.789	412.649	404.78	389.491	412.421	479.353
Peak30456	295.228	353.845	472.03	434.976	402.07	411.859	405.902	398.595	381.313	427.099	344.905
Peak30457	27.1832	27.5333	23.051	10.9719	26.898	41.2759	39.6199	28.3746	35.3276	32.5697	28.4049
Peak30461	12.0485	41.9719	17.3132	21.8438	26.898	18.6955	16.4863	21.3059	15.8266	17.0021	12.9659
Peak30462	13.6416	2.98771	8.70662	0.1	23.5482	17.3673	18.4141	26.6074	22.1172	14.7781	20.0421
Peak30465	18.8193	13.0947	20.1821	21.8438	11.8241	21.3521	27.0892	23.0731	15.1975	14.7781	15.539
Peak30469	43.5128	52.0789	56.043	21.8438	31.9226	62.5279	62.7535	44.2791	24.6335	22.3395	38.6976
Peak30470	13.6416	15.9824	15.8788	10.9719	10.1492	16.039	33.8365	8.93581	12.9958	11.6646	13.6091
Peak30471	20.8107	15.9824	11.5755	43.5876	33.5975	26.6651	21.3058	22.1895	17.3993	15.6677	14.8957
Peak30472	78.96	76.6244	61.7808	97.947	88.8684	55.8866	109.985	63.7178	66.4662	58.3676	62.4994
Peak30473	199.64	189.245	182.273	97.947	211.134	174.101	195.772	140.589	164.6	175.348	129.402
Peak30474	9.65879	17.4263	2.96887	10.9719	20.1985	8.06952	17.4502	8.05223	14.2539	7.21666	16.1823
Peak30478	22.8021	11.6509	10.1411	21.8438	15.1739	8.06952	6.8473	18.6552	20.5446	14.7781	6.53293
Peak30479	53.0716	52.0789	48.8708	32.7157	93.893	61.1996	65.6452	54.882	53.2559	52.5853	48.347
Peak30480	27.9798	13.0947	13.0099	0.1	13.499	10.726	18.4141	19.5388	15.1975	25.8979	11.6793
Peak30481	23.5987	21.7579	17.3132	10.9719	13.499	13.3825	20.3419	16.0045	18.0283	20.1156	14.2524
Peak30482	43.5128	50.635	30.2232	54.4594	46.9965	50.5736	37.6921	30.1418	48.2234	31.6802	38.6976
Peak30483	63.427	43.4157	80.4284	54.4594	72.1196	47.9171	33.8365	35.4432	46.9653	51.6957	61.8561
Peak30485	69.0029	72.2929	87.6006	10.9719	77.1442	41.2759	54.0784	76.9716	64.8936	46.803	61.2128
Peak30486	290.448	415.931	398.873	315.385	341.774	285.674	323.97	287.264	319.979	308.34	290.868
Peak30487	8.06566	7.31929	5.83775	0.1	15.1739	8.06952	9.739	4.51791	10.4796	6.77186	8.46281
Peak30491	260.577	314.861	354.406	228.41	365.223	375.996	320.115	325.258	311.487	343.479	297.945
Peak30492	17.6244	27.5333	23.051	0.1	23.5482	8.06952	11.6668	30.1418	16.7702	16.1125	11.6793
Peak30494	15.2347	8.76314	11.5755	21.8438	10.1492	2.75651	8.7751	20.4224	12.9958	12.9989	8.46281
Peak30495	14.4382	4.43157	8.70662	0.1	13.499	21.3521	13.5946	10.703	14.5685	12.9989	14.2524
Peak30501	10.8536	17.4263	25.9199	0.1	20.1985	13.3825	8.7751	11.5866	22.1172	21.8948	21.3287
Peak30504	16.0313	11.6509	20.1821	27.2797	8.47437	13.3825	30.9448	16.0045	18.0283	18.7812	12.9659
Peak30514	20.8107	8.76314	11.5755	10.9719	6.7995	24.0086	35.7643	16.0045	21.8027	20.1156	7.81951
Peak30515	13.2433	5.87543	2.96887	10.9719	13.499	4.08476	15.5224	3.63432	14.2539	11.6646	11.036
Peak30517	22.4038	23.2017	17.3132	21.8438	11.8241	18.6955	14.5585	21.3059	10.4796	15.2229	8.46281
Peak30518	9.2605	2.98771	2.96887	10.9719	0.1	2.75651	13.5946	9.81939	10.165	15.6677	14.2524
Peak30519	28.7764	31.8649	18.7477	10.9719	26.898	29.3216	29.017	25.7239	25.2626	33.4593	30.9781
Peak30520	254.603	247	216.7	228.41	286.504	191.368	189.988	208.625	248.266	250.517	283.792
Peak30524	13.2433	37.6403	7.27218	5.53594	11.8241	24.0086	13.5946	11.5866	7.64877	8.55103	14.8957
Peak30525	9.2605	17.4263	17.3132	10.9719	21.8734	1.42825	5.8834	10.703	8.59236	11.2198	16.8256
Peak30529	10.0571	5.87543	1.53444	10.9719	3.44975	12.0543	5.8834	8.93581	10.7941	11.2198	7.81951
Peak30534	20.8107	5.87543	18.7477	10.9719	10.1492	10.726	11.6668	12.4701	18.0283	24.1187	18.7555
Peak30538	54.2665	21.7579	35.9609	21.8438	33.5975	43.9324	41.5477	31.0253	52.9414	49.4718	52.2067
Peak30539	7.66737	1.54386	10.1411	16.4078	1.77487	9.39777	6.8473	4.51791	10.165	10.775	7.81951
Peak30547	19.6159	20.314	18.7477	0.1	8.47437	21.3521	7.8112	6.28507	19.601	18.7812	7.81951
Peak30548	26.3867	8.76314	11.5755	43.5876	18.5236	22.6803	23.2336	24.8403	27.1498	19.6708	31.6213
Peak30549	190.081	176.251	232.479	261.025	152.514	211.292	237.219	198.906	250.153	237.174	218.176
Peak30550	44.3094	36.1964	43.1331	27.2797	40.297	25.3368	41.5477	26.6074	39.4165	40.576	39.3409
Peak30551	26.3867	21.7579	31.6576	5.53594	6.7995	20.0238	17.4502	16.888	24.948	19.226	20.6854
Peak30552	7.66737	4.43157	18.7477	0.1	26.898	10.726	7.8112	4.51791	8.59236	8.99582	3.31646
Peak30554	28.3781	21.7579	33.092	43.5876	31.9226	31.9781	21.3058	19.5388	21.8027	26.7875	23.9018
Peak30555	888.669	924.169	1249.49	1174.26	1239.51	737.281	859.899	869.544	967.6	1015.11	988.841
Peak30558	34.3523	28.9771	28.7887	32.7157	68.7699	22.6803	13.5946	19.5388	25.8916	36.5729	25.8317
Peak30561	7.66737	10.207	10.1411	10.9719	10.1492	5.41301	15.5224	15.1209	4.50345	12.5541	11.036
Peak30563	12.0485	4.43157	17.3132	10.9719	3.44975	9.39777	8.7751	7.16865	9.85049	17.0021	7.17622
Peak30564	85.3325	109.833	122.027	114.255	95.5679	69.1692	119.624	80.5059	96.6613	89.9478	80.5116
Peak30568	34.7506	20.314	28.7887	0.1	26.898	24.0086	20.3419	30.1418	30.6096	19.6708	15.539
Peak30572	239.468	257.107	248.257	65.3313	140.789	205.979	189.988	191.837	178.44	139.764	133.905
Peak30575	88.5188	141.598	87.6006	97.947	70.4447	93.0777	71.4286	107.897	117.106	94.8405	114.606
Peak30578	37.1403	8.76314	28.7887	43.5876	18.5236	29.3216	34.8004	32.7925	27.7788	41.4656	27.1183
Peak30579	243.849	223.898	192.314	146.87	247.981	207.308	213.122	217.461	275.001	256.744	249.054
Peak30580	20.0141	20.314	14.4444	21.8438	5.12462	29.3216	17.4502	12.4701	19.601	18.3364	13.6091
Peak30584	127.55	131.491	111.986	54.4594	110.642	212.621	213.122	223.646	209.264	190.471	214.96
Peak30586	20.4124	11.6509	5.83775	21.8438	15.1739	18.6955	21.3058	17.7716	18.9719	21.0052	12.9659
Peak30590	34.7506	36.1964	14.4444	21.8438	10.1492	43.9324	42.5116	48.697	16.7702	27.2322	7.81951
Peak30593	16.8279	14.5386	7.27218	10.9719	6.7995	18.6955	17.4502	16.0045	19.9155	15.2229	19.3988
Peak30598	37.1403	59.2981	8.70662	10.9719	36.9472	71.8257	116.732	99.9447	70.5552	43.2447	81.7982
Peak30601	15.2347	13.0947	10.1411	0.1	8.47437	10.726	8.7751	8.93581	20.23	12.9989	7.81951
Peak30604	84.5359	78.0683	74.6907	141.435	68.7699	91.7495	138.902	76.088	111.13	100.623	94.664
Peak30608	8.06566	10.207	7.27218	10.9719	8.47437	20.0238	3.9556	9.81939	15.1975	17.4468	14.8957
Peak30609	11.2519	1.54386	0.1	10.9719	0.1	4.08476	2.0278	7.16865	6.39064	6.32707	7.81951
Peak30610	22.8021	18.8701	23.051	0.1	35.2724	14.7108	19.378	8.05223	23.3754	21.45	13.6091
Peak30615	12.0485	8.76314	14.4444	0.1	20.1985	21.3521	15.5224	4.51791	9.85049	14.3333	16.1823
Peak30617	90.9085	91.063	103.379	54.4594	88.8684	74.4822	65.6452	71.6701	89.4271	92.1717	102.384
Peak30619	31.1661	47.7473	17.3132	10.9719	26.898	14.7108	67.573	25.7239	16.4557	22.7843	28.4049
Peak30622	12.4468	31.8649	2.96887	10.9719	18.5236	27.9933	17.4502	9.81939	12.9958	12.9989	10.3927
Peak30627	29.5729	31.8649	25.9199	0.1	23.5482	25.3368	25.1614	26.6074	30.9241	28.1218	28.4049
Peak30628	23.5987	8.76314	25.9199	10.9719	21.8734	14.7108	21.3058	19.5388	20.5446	28.5666	10.3927
Peak30631	98.8741	70.849	78.994	32.7157	73.7945	107.689	61.7896	69.9029	56.7158	66.8186	47.7037
Peak30632	13.6416	11.6509	31.6576	0.1	10.1492	9.39777	14.5585	10.703	10.7941	9.8854	16.8256
Peak30641	47.8939	46.3034	20.1821	27.2797	36.9472	62.5279	62.7535	51.3477	44.1345	34.3489	39.9841
Peak30643	22.0056	20.314	18.7477	32.7157	15.1739	46.5889	34.8004	20.4224	21.8027	33.4593	22.6152
Peak30646	23.997	31.8649	28.7887	49.0235	25.2231	25.3368	38.656	14.2373	33.1259	22.7843	21.3287
Peak30649	436.22	375.503	799.081	418.668	519.311	649.616	562.054	565.592	578.524	601.013	599.006
Peak30652	9.2605	17.4263	0.1	0.1	28.5729	6.74127	8.7751	8.93581	6.39064	9.44061	11.036
Peak30654	36.3437	26.0894	34.5265	27.2797	20.1985	41.2759	49.2589	28.3746	43.1909	29.4562	31.6213
Peak30655	177.734	167.587	182.273	119.691	137.44	276.377	238.183	252.804	251.411	230.057	213.673
Peak30657	20.0141	17.4263	15.8788	21.8438	8.47437	2.75651	9.739	21.3059	10.4796	20.5604	20.0421
Peak30667	12.4468	20.314	14.4444	21.8438	20.1985	18.6955	2.9917	11.5866	17.0847	11.2198	11.036
Peak30672	1005.37	1181.18	1476.13	1250.37	1083.74	1388.12	1279.2	1286.59	1189.03	1265.53	1299.55
Peak30673	22.4038	17.4263	11.5755	32.7157	21.8734	31.9781	22.2697	38.094	16.1411	19.226	21.972
Peak30676	23.2004	5.87543	25.9199	0.1	18.5236	13.3825	21.3058	16.0045	12.9958	24.1187	20.0421
Peak30679	240.663	242.668	292.725	163.178	241.282	235.201	278.667	209.509	234.741	215.824	217.533
Peak30680	67.0115	79.5121	57.4775	43.5876	55.3709	51.9019	57.934	74.3208	77.7894	69.4874	67.0024
Peak30681	47.0974	39.0841	31.6576	59.8954	48.6714	47.9171	57.934	57.5328	52.3123	45.4687	54.7799
Peak30686	8.86222	18.8701	10.1411	10.9719	8.47437	26.6651	10.7029	14.2373	6.39064	6.77186	10.3927
Peak30689	262.967	242.668	357.275	141.435	241.282	377.324	273.848	296.1	211.465	218.048	204.024
Peak30690	33.954	34.7526	28.7887	5.53594	31.9226	30.6498	24.1975	28.3746	33.4404	24.1187	28.4049
Peak30693	35.1489	30.421	31.6576	65.3313	33.5975	50.5736	39.6199	29.2582	41.9328	40.1312	44.4872
Peak30697	8.06566	7.31929	18.7477	21.8438	3.44975	12.0543	17.4502	11.5866	8.9069	8.55103	9.1061
Peak30700	14.0399	11.6509	8.70662	10.9719	1.77487	12.0543	21.3058	14.2373	11.7377	16.1125	8.46281
Peak30704	31.1661	37.6403	28.7887	10.9719	30.2477	22.6803	43.4755	48.697	23.3754	21.45	23.2585
Peak30706	57.851	106.945	90.4695	32.7157	46.9965	81.1234	129.263	84.9238	54.1995	51.251	81.7982
Peak30707	482.022	473.685	720.187	467.591	510.937	527.417	488.797	487.837	344.513	331.469	424.03
Peak30708	14.8365	8.76314	28.7887	0.1	16.8487	16.039	9.739	13.3537	15.1975	12.5541	14.2524
Peak30709	26.3867	14.5386	24.4854	10.9719	50.3462	21.3521	25.1614	26.6074	15.1975	19.226	25.8317
Peak30710	16.0313	11.6509	10.1411	21.8438	6.7995	31.9781	19.378	19.5388	13.9394	10.3302	7.81951
Peak30711	34.7506	30.421	28.7887	49.0235	30.2477	65.1844	45.4033	45.1626	22.4318	32.1249	18.7555
Peak30713	9.2605	21.7579	11.5755	10.9719	5.12462	5.41301	8.7751	16.0045	7.64877	9.8854	13.6091
Peak30716	154.634	138.71	159.322	152.306	124.041	201.994	176.494	161.795	125.913	120.638	117.179
Peak30725	61.4355	63.6297	83.2973	21.8438	55.3709	71.8257	106.129	91.9924	38.7874	55.6989	59.9262
Peak30726	11.6502	2.98771	11.5755	5.53594	8.47437	17.3673	15.5224	12.4701	9.22143	9.8854	20.0421
Peak30730	15.2347	20.314	1.53444	10.9719	5.12462	24.0086	14.5585	16.888	14.2539	16.1125	16.1823
Peak30731	311.557	395.717	463.423	217.538	381.971	385.293	323.97	307.586	297.333	298.555	307.594
Peak30732	16.4296	30.421	11.5755	10.9719	31.9226	10.726	14.5585	12.4701	12.9958	15.6677	12.9659
Peak30734	182.912	160.368	213.831	195.794	192.711	180.742	210.23	183.885	235.684	209.152	212.387
Peak30735	69.7995	89.6191	78.994	38.1516	68.7699	69.1692	68.5369	84.0402	72.1278	83.2759	63.1427
Peak30736	14.4382	10.207	11.5755	0.1	1.77487	16.039	11.6668	24.8403	12.3667	9.8854	17.4689
Peak30737	31.1661	26.0894	35.9609	16.4078	36.9472	34.6346	34.8004	31.9089	37.5293	29.0114	26.475
Peak30744	14.8365	18.8701	10.1411	5.53594	21.8734	4.08476	11.6668	21.3059	12.0522	13.8885	16.1823
Peak30745	13.6416	24.6456	5.83775	21.8438	26.898	17.3673	10.7029	9.81939	16.7702	17.8916	19.3988
Peak30746	159.811	209.459	226.741	179.486	279.804	245.827	187.097	183.001	210.836	232.726	225.896
Peak30747	50.2836	43.4157	74.6907	38.1516	60.3955	65.1844	53.1145	53.9984	64.8936	46.3583	54.1366
Peak30748	10.4554	18.8701	27.3543	0.1	16.8487	17.3673	7.8112	10.703	11.1086	17.4468	20.0421
Peak30749	42.318	46.3034	81.8629	54.4594	65.4201	31.9781	21.3058	40.7447	43.5054	41.4656	36.7677
Peak30750	1697.98	2092.25	3066.92	2402.79	2629.65	1860.98	1779.46	1843.25	1870.62	1996.77	1932.55
Peak30751	20.0141	26.0894	35.9609	32.7157	20.1985	37.2911	22.2697	14.2373	25.5771	22.3395	25.1884
Peak30752	8.86222	0.1	1.53444	5.53594	0.1	12.0543	2.9917	7.16865	13.3103	5.43749	11.6793
Peak30756	495.962	571.867	606.867	489.335	562.858	642.975	610.249	661.019	613.123	593.006	606.082
Peak30757	105.645	105.502	113.42	76.2032	139.115	59.8714	62.7535	107.897	81.5638	80.6072	61.8561
Peak30758	14.8365	18.8701	15.8788	10.9719	23.5482	10.726	7.8112	11.5866	9.53596	9.8854	7.81951
Peak30759	11.2519	14.5386	11.5755	10.9719	30.2477	10.726	9.739	5.40149	5.44704	10.775	17.4689
Peak30760	45.106	40.528	71.8218	10.9719	50.3462	42.6041	35.7643	38.9776	48.5379	62.8155	47.0604
Peak30761	38.7334	33.3087	41.6987	32.7157	53.696	33.3063	41.5477	38.094	40.3601	44.5791	39.9841
Peak30762	57.851	47.7473	35.9609	76.2032	57.0457	50.5736	47.3311	49.5805	53.885	37.9072	53.4933
Peak30764	16.0313	13.0947	14.4444	0.1	11.8241	4.08476	11.6668	8.93581	12.3667	13.8885	10.3927
Peak30765	8.86222	7.31929	13.0099	5.53594	18.5236	1.42825	2.0278	12.4701	6.70517	7.66145	5.88963
Peak30766	40.7248	49.1911	23.051	10.9719	48.6714	30.6498	43.4755	32.7925	34.6985	32.5697	29.6915
Peak30767	11.2519	11.6509	4.40331	10.9719	23.5482	2.75651	5.8834	9.81939	11.4232	11.6646	18.7555
Peak30768	24.3952	14.5386	18.7477	32.7157	15.1739	27.9933	20.3419	28.3746	27.4643	25.4531	25.8317
Peak30769	11.2519	8.76314	15.8788	5.53594	10.1492	14.7108	12.6307	15.1209	9.22143	17.4468	5.88963
Peak30770	198.445	236.893	249.692	87.0751	254.681	345.446	315.295	389.759	304.252	312.788	318.53
Peak30771	34.3523	18.8701	28.7887	0.1	33.5975	21.3521	20.3419	24.8403	18.0283	20.1156	16.1823
Peak30775	9.65879	10.207	4.40331	16.4078	10.1492	6.74127	7.8112	9.81939	4.50345	10.3302	7.17622
Peak30776	42.7163	49.1911	28.7887	10.9719	26.898	43.9324	40.5838	47.8134	36.5857	36.5729	54.7799
Peak30781	65.0201	52.0789	46.002	49.0235	46.9965	58.5431	52.1506	69.9029	74.015	76.604	92.7342
Peak30784	22.8021	34.7526	25.9199	32.7157	23.5482	24.0086	27.0892	20.4224	29.666	32.5697	20.0421
Peak30785	29.5729	17.4263	14.4444	43.5876	5.12462	17.3673	35.7643	28.3746	13.3103	8.99582	16.1823
Peak30787	8.46394	0.1	0.1	0.1	5.12462	10.726	3.9556	3.63432	5.76158	4.10312	7.81951
Peak30788	9.65879	14.5386	5.83775	0.1	8.47437	16.039	13.5946	8.93581	13.6249	13.8885	18.1122
Peak30789	283.279	320.636	304.2	195.794	381.971	340.133	244.931	258.989	312.745	330.135	305.664
Peak30790	41.1231	36.1964	25.9199	27.2797	31.9226	31.9781	42.5116	51.3477	33.1259	49.027	37.411
Peak30792	10.0571	8.76314	1.53444	0.1	6.7995	8.06952	3.9556	7.16865	5.44704	7.21666	14.2524
Peak30793	17.2262	15.9824	10.1411	10.9719	31.9226	20.0238	21.3058	27.491	18.3429	19.226	25.1884
Peak30794	16.8279	27.5333	4.40331	49.0235	40.297	9.39777	17.4502	24.8403	17.0847	31.2354	34.1945
Peak30795	15.633	23.2017	11.5755	10.9719	6.7995	25.3368	5.8834	6.28507	15.8266	21.8948	11.6793
Peak30799	16.8279	18.8701	21.6165	27.2797	15.1739	26.6651	16.4863	9.81939	13.3103	16.1125	12.3226
Peak30801	11.2519	10.207	5.83775	10.9719	21.8734	12.0543	6.8473	16.888	12.9958	9.8854	6.53293
Peak30802	9.2605	5.87543	13.0099	0.1	15.1739	6.74127	11.6668	1.86716	6.39064	7.21666	10.3927
Peak30803	8.46394	8.76314	0.1	5.53594	5.12462	1.42825	7.8112	11.5866	9.22143	10.3302	12.3226
Peak30812	35.5472	23.2017	38.8298	10.9719	16.8487	31.9781	28.0531	23.0731	42.2473	22.7843	20.0421
Peak30813	45.5042	49.1911	23.051	10.9719	20.1985	29.3216	19.378	38.094	31.8677	35.6833	33.5512
Peak30814	18.8193	30.421	33.092	16.4078	28.5729	14.7108	24.1975	20.4224	22.7463	22.7843	21.3287
Peak30816	12.845	24.6456	13.0099	10.9719	20.1985	8.06952	18.4141	7.16865	16.4557	16.1125	13.6091
Peak30819	272.525	268.657	378.791	195.794	373.597	285.674	282.523	246.619	304.252	309.23	290.868
Peak30820	17.6244	24.6456	18.7477	0.1	10.1492	16.039	6.8473	12.4701	19.2865	17.8916	12.3226
Peak30824	13.2433	18.8701	14.4444	10.9719	10.1492	16.039	17.4502	18.6552	17.0847	26.3427	9.1061
Peak30826	912.168	1051.23	1527.77	1011.19	1040.2	903.312	946.65	967.621	1008.18	1030.68	1054.46
Peak30827	49.4871	93.9507	103.379	81.6392	108.967	70.4974	44.4394	80.5059	48.5379	41.0208	51.5634
Peak30829	35.9454	15.9824	35.9609	0.1	35.2724	35.9628	25.1614	40.7447	42.2473	24.1187	42.5573
Peak30830	36.742	18.8701	23.051	0.1	15.1739	35.9628	26.1253	22.1895	19.9155	25.4531	27.1183
Peak30831	10.8536	2.98771	8.70662	0.1	11.8241	8.06952	10.7029	9.81939	8.59236	6.77186	13.6091
Peak30832	347.004	320.636	358.709	239.282	373.597	285.674	389.516	356.183	372.191	368.832	376.426
Peak30834	21.209	33.3087	10.1411	32.7157	18.5236	33.3063	19.378	16.888	31.2387	22.3395	22.6152
Peak30835	39.9283	44.8596	31.6576	43.5876	52.0211	46.5889	37.6921	39.8611	35.6421	21.45	22.6152
Peak30838	109.229	79.5121	77.5596	43.5876	100.592	87.7647	82.9954	100.828	101.379	120.638	99.8104
Peak30839	42.7163	50.635	43.1331	43.5876	50.3462	49.2454	36.7282	34.5597	51.6832	41.9103	57.9963
Peak30842	14.4382	8.76314	8.70662	0.1	18.5236	5.41301	18.4141	6.28507	8.27783	12.1094	7.17622
Peak30847	75.7737	99.7261	81.8629	141.435	93.893	87.7647	82.9954	58.4163	75.5877	77.0488	51.5634
Peak30848	59.8424	59.2981	66.0841	54.4594	45.3216	30.6498	25.1614	38.094	49.4815	55.6989	57.9963
Peak30849	34.7506	24.6456	38.8298	0.1	26.898	24.0086	29.017	16.888	16.4557	21.8948	25.1884
Peak30850	16.4296	13.0947	17.3132	27.2797	25.2231	5.41301	13.5946	9.81939	20.23	14.7781	16.1823
Peak30853	8.06566	11.6509	0.1	0.1	0.1	6.74127	3.9556	0.1	7.64877	2.32395	1.38659
Peak30854	12.4468	15.9824	11.5755	0.1	18.5236	2.75651	9.739	8.05223	7.9633	16.5573	3.31646
Peak30855	16.0313	10.207	11.5755	10.9719	15.1739	22.6803	8.7751	16.888	26.2062	27.677	12.3226
Peak30856	12.845	26.0894	7.27218	21.8438	15.1739	14.7108	4.9195	14.2373	12.0522	12.5541	10.3927
Peak30859	10.4554	7.31929	14.4444	10.9719	13.499	10.726	6.8473	8.93581	7.33424	7.66145	12.9659
Peak30860	16.8279	23.2017	7.27218	32.7157	13.499	10.726	14.5585	31.9089	15.1975	9.8854	12.9659
Peak30861	603.1	710.478	714.449	663.285	660.001	524.76	692.18	681.341	733.903	656.611	688.423
Peak30862	24.3952	14.5386	18.7477	43.5876	30.2477	45.2606	24.1975	12.4701	30.2951	31.2354	19.3988
Peak30863	22.4038	7.31929	21.6165	97.947	20.1985	17.3673	18.4141	33.6761	19.601	38.7968	30.9781
Peak30864	40.7248	56.4104	37.3953	16.4078	48.6714	51.9019	63.7174	62.8343	45.3926	54.3645	61.2128
Peak30866	78.1634	117.052	89.035	174.05	122.366	135.582	132.154	117.616	109.557	127.31	95.3073
Peak30867	6.87081	7.31929	5.83775	5.53594	8.47437	4.08476	6.8473	7.16865	6.70517	8.10624	7.17622
Peak30871	22.4038	11.6509	18.7477	43.5876	31.9226	20.0238	26.1253	19.5388	15.1975	24.5635	13.6091
Peak30872	23.997	18.8701	11.5755	10.9719	13.499	29.3216	20.3419	21.3059	33.1259	29.4562	16.1823
Peak30876	10.4554	4.43157	7.27218	5.53594	3.44975	17.3673	8.7751	8.93581	12.3667	12.5541	11.036
Peak30877	11.6502	11.6509	4.40331	0.1	1.77487	5.41301	10.7029	2.75074	8.9069	9.44061	9.74939
Peak30879	60.639	67.9613	71.8218	49.0235	65.4201	55.8866	90.7066	64.6014	49.167	57.478	36.1244
Peak30882	18.0227	8.76314	11.5755	27.2797	11.8241	26.6651	6.8473	22.1895	7.9633	11.6646	11.036
Peak30885	63.427	52.0789	70.3874	65.3313	112.317	78.4669	94.5622	69.9029	92.5724	100.623	83.0848
Peak30888	12.0485	7.31929	4.40331	32.7157	26.898	9.39777	17.4502	10.703	14.2539	12.5541	16.8256
Peak30889	68.2064	49.1911	43.1331	76.2032	67.095	87.7647	67.573	57.5328	73.386	96.1748	82.4415
Peak30892	12.845	2.98771	10.1411	0.1	23.5482	14.7108	5.8834	6.28507	12.6813	13.4437	3.95976
Peak30893	20.4124	11.6509	15.8788	38.1516	3.44975	20.0238	2.0278	8.93581	17.0847	24.1187	18.7555
Peak30896	47.4957	44.8596	40.2642	10.9719	50.3462	49.2454	29.9809	36.3268	54.8286	49.9166	51.5634
Peak30897	31.9626	49.1911	38.8298	32.7157	53.696	31.9781	26.1253	48.697	42.5618	46.803	43.2006
Peak30898	46.6991	37.6403	24.4854	43.5876	45.3216	41.2759	45.4033	47.8134	36.5857	51.6957	41.2707
Peak30899	62.6304	65.0736	23.051	54.4594	55.3709	67.8409	59.8618	80.5059	70.8697	69.4874	55.4232
Peak30901	13.2433	7.31929	0.1	10.9719	20.1985	12.0543	18.4141	11.5866	11.4232	16.1125	9.74939
Peak30903	8.06566	5.87543	8.70662	0.1	20.1985	1.42825	4.9195	5.40149	7.0197	10.3302	6.53293
Peak30905	828.528	801.441	1199.29	1402.57	1480.69	856.823	813.632	774.117	1156.01	1136.1	1203.7
Peak30906	184.903	241.224	241.085	179.486	308.277	184.727	191.916	167.98	200.771	238.063	218.82
Peak30907	16.0313	30.421	25.9199	0.1	16.8487	17.3673	27.0892	17.7716	27.7788	26.3427	32.9079
Peak30908	19.2176	18.8701	17.3132	49.0235	35.2724	16.039	18.4141	13.3537	24.6335	29.4562	29.0482
Peak30911	24.7935	56.4104	53.1741	43.5876	53.696	38.6193	22.2697	37.2104	40.3601	40.576	32.9079
Peak30912	100.866	69.4051	120.593	141.435	164.238	126.284	90.7066	138.822	141.954	173.568	148.057
Peak30913	9.2605	7.31929	10.1411	0.1	5.12462	8.06952	10.7029	1.86716	11.4232	8.99582	6.53293
Peak30914	105.645	69.4051	149.281	10.9719	92.2181	81.1234	72.3925	76.9716	117.735	117.525	95.9506
Peak30915	13.2433	15.9824	11.5755	10.9719	6.7995	14.7108	18.4141	9.81939	15.1975	13.8885	11.6793
Peak30918	7.66737	1.54386	2.96887	0.1	23.5482	2.75651	2.0278	8.93581	5.44704	8.99582	12.3226
Peak30919	13.2433	2.98771	17.3132	10.9719	8.47437	16.039	12.6307	15.1209	18.3429	22.3395	21.972
Peak30920	20.0141	31.8649	15.8788	10.9719	30.2477	24.0086	12.6307	13.3537	26.2062	26.3427	24.5451
Peak30921	20.4124	21.7579	27.3543	0.1	31.9226	6.74127	20.3419	13.3537	34.384	32.5697	36.7677
Peak30923	9.65879	10.207	11.5755	0.1	20.1985	9.39777	10.7029	6.28507	8.27783	10.775	4.60305
Peak30924	61.4355	66.5174	91.9039	65.3313	72.1196	63.8562	60.8257	98.1775	78.1039	88.6134	69.5756
Peak30926	78.5617	80.956	63.2152	108.819	107.292	90.4212	95.5261	58.4163	84.08	110.853	86.3012
Peak30927	829.723	1016.58	1362.81	1109.03	1259.61	903.312	889.78	892.517	958.794	955.511	981.765
Peak30930	29.5729	41.9719	23.051	43.5876	48.6714	9.39777	33.8365	15.1209	28.0933	28.5666	29.0482
Peak30932	360.944	418.819	545.186	440.411	515.961	308.255	389.516	361.485	368.417	381.731	332.682
Peak30933	250.62	241.224	318.545	87.0751	258.031	211.292	196.736	198.906	187.876	200.701	179.579
Peak30934	51.0802	44.8596	58.9119	0.1	77.1442	35.9628	32.8726	32.7925	58.9175	52.5853	38.0543
Peak30935	14.8365	20.314	21.6165	0.1	16.8487	9.39777	4.9195	18.6552	14.2539	15.6677	21.3287
Peak30936	151.846	134.379	137.806	130.563	103.942	81.1234	97.4539	111.431	72.4424	91.7269	82.4415
Peak30940	8.06566	15.9824	8.70662	21.8438	1.77487	6.74127	11.6668	10.703	7.9633	7.21666	4.60305
Peak30941	51.0802	59.2981	60.3463	49.0235	63.7452	37.2911	51.1867	38.9776	69.297	62.8155	54.7799
Peak30946	21.209	21.7579	38.8298	0.1	30.2477	18.6955	16.4863	42.5119	24.0044	33.9041	47.0604
Peak30949	8.46394	10.207	11.5755	10.9719	10.1492	5.41301	5.8834	8.05223	10.4796	12.5541	5.88963
Peak30957	286.067	278.764	348.668	293.641	283.154	287.003	340.357	286.38	359.61	325.687	321.103
Peak30959	81.748	46.3034	70.3874	65.3313	108.967	57.2149	55.0423	67.2522	66.4662	61.9259	67.0024
Peak30960	43.9111	30.421	37.3953	21.8438	58.7206	42.6041	36.7282	36.3268	45.7071	27.677	29.6915
Peak30967	51.4785	52.0789	38.8298	21.8438	45.3216	30.6498	48.295	44.2791	54.8286	41.9103	46.4171
Peak30968	17.6244	27.5333	20.1821	21.8438	18.5236	38.6193	11.6668	26.6074	12.9958	12.9989	12.3226
Peak30969	16.4296	4.43157	1.53444	0.1	5.12462	10.726	10.7029	7.16865	7.64877	16.5573	9.1061
Peak30970	22.4038	41.9719	15.8788	10.9719	13.499	10.726	19.378	16.888	13.6249	17.4468	8.46281
Peak30971	246.637	314.861	275.512	271.897	249.656	271.064	239.147	289.915	219.329	204.259	216.246
Peak30972	18.0227	24.6456	17.3132	16.4078	25.2231	8.06952	18.4141	23.0731	15.8266	19.226	23.2585
Peak30973	323.904	404.38	319.979	348	361.873	285.674	319.151	301.401	312.745	318.126	294.085
Peak30978	18.0227	10.207	10.1411	10.9719	8.47437	8.06952	22.2697	16.888	18.9719	18.7812	18.7555
Peak30979	24.7935	24.6456	10.1411	43.5876	16.8487	30.6498	30.9448	21.3059	26.8352	19.6708	25.8317
Peak30983	33.954	46.3034	33.092	21.8438	33.5975	31.9781	26.1253	29.2582	51.9978	35.6833	36.7677
Peak30985	387.231	389.941	398.873	505.643	502.562	310.911	368.31	369.437	447.364	436.885	485.143
Peak30986	7.26909	7.31929	1.53444	0.1	5.12462	9.39777	10.7029	3.63432	9.22143	8.99582	7.17622
Peak30987	11.6502	13.0947	2.96887	0.1	10.1492	13.3825	5.8834	12.4701	11.1086	12.5541	7.81951
Peak30988	8.86222	14.5386	18.7477	0.1	23.5482	8.06952	2.9917	3.63432	10.7941	9.44061	9.74939
Peak30989	46.3008	57.8543	31.6576	65.3313	63.7452	65.1844	58.8979	44.2791	55.7722	59.702	56.0665
Peak30990	92.8999	75.1806	90.4695	65.3313	77.1442	82.4517	76.2481	84.0402	91.9433	80.1624	87.5878
Peak30992	7.26909	2.98771	8.70662	16.4078	20.1985	8.06952	20.3419	2.75074	8.59236	7.21666	5.24634
Peak30995	22.0056	7.31929	5.83775	10.9719	33.5975	21.3521	7.8112	28.3746	10.165	19.6708	11.6793
Peak30996	42.7163	62.1859	51.7397	32.7157	63.7452	62.5279	52.1506	53.1149	52.3123	56.1437	72.1488
Peak31001	8.86222	5.87543	1.53444	0.1	10.1492	8.06952	3.9556	4.51791	7.33424	13.4437	7.81951
Peak31003	47.0974	69.4051	21.6165	103.383	38.6221	69.1692	62.7535	60.1835	68.668	84.6103	59.2829
Peak31004	66.6132	86.7314	76.1251	87.0751	93.893	53.2301	48.295	71.6701	89.1126	65.9291	74.722
Peak31006	116.797	138.71	134.937	43.5876	62.0704	114.33	95.5261	95.5268	83.7655	89.0582	94.0207
Peak31009	25.1918	26.0894	11.5755	32.7157	31.9226	41.2759	20.3419	21.3059	20.8591	11.2198	23.9018
Peak31012	149.456	167.587	185.142	244.717	167.587	207.308	181.313	227.18	176.238	176.237	171.216
Peak31017	19.6159	21.7579	17.3132	10.9719	13.499	43.9324	16.4863	31.9089	24.0044	24.5635	38.6976
Peak31018	157.023	174.807	219.569	152.306	167.587	122.299	156.252	161.795	207.062	163.338	157.063
Peak31020	28.7764	44.8596	15.8788	0.1	25.2231	49.2454	46.3672	46.0462	56.0867	47.6926	58.6396
Peak31024	11.6502	10.207	21.6165	10.9719	0.1	8.06952	6.8473	21.3059	7.9633	4.54791	5.24634
Peak31025	14.4382	14.5386	4.40331	10.9719	0.1	2.75651	6.8473	14.2373	9.85049	7.66145	13.6091
Peak31027	12.0485	17.4263	13.0099	16.4078	6.7995	22.6803	3.9556	8.05223	5.76158	17.0021	13.6091
Peak31028	7.66737	0.1	5.83775	0.1	0.1	9.39777	8.7751	9.81939	4.81798	8.99582	7.17622
Peak31029	25.9884	24.6456	13.0099	27.2797	40.297	71.8257	38.656	66.3686	44.1345	26.7875	12.9659
Peak31030	12.4468	14.5386	1.53444	5.53594	5.12462	13.3825	8.7751	15.1209	12.9958	12.9989	9.1061
Peak31032	9.65879	21.7579	4.40331	0.1	1.77487	24.0086	7.8112	10.703	8.59236	2.76875	3.95976
Peak31034	15.2347	15.9824	13.0099	32.7157	15.1739	29.3216	12.6307	20.4224	20.5446	11.2198	30.9781
Peak31035	18.0227	20.314	11.5755	10.9719	20.1985	6.74127	18.4141	10.703	13.6249	9.44061	11.6793
Peak31041	14.4382	26.0894	0.1	16.4078	6.7995	4.08476	21.3058	10.703	7.33424	12.9989	20.6854
Peak31042	13.6416	7.31929	10.1411	10.9719	10.1492	13.3825	17.4502	8.05223	13.3103	10.775	16.8256
Peak31045	24.7935	27.5333	13.0099	32.7157	18.5236	37.2911	38.656	30.1418	22.7463	27.2322	26.475
Peak31046	30.3695	24.6456	21.6165	38.1516	41.9719	53.2301	54.0784	50.4641	29.9805	30.3458	34.8378
Peak31049	192.072	247	245.389	282.769	242.957	279.033	293.126	266.058	218.7	218.492	244.551
Peak31051	20.0141	31.8649	27.3543	38.1516	28.5729	17.3673	34.8004	16.888	22.4318	23.2291	20.6854
Peak31052	9.65879	8.76314	10.1411	0.1	3.44975	14.7108	9.739	6.28507	14.883	10.3302	10.3927
Peak31055	14.8365	17.4263	20.1821	10.9719	25.2231	12.0543	16.4863	16.0045	10.4796	8.99582	15.539
Peak31059	11.6502	7.31929	8.70662	27.2797	16.8487	13.3825	16.4863	11.5866	17.0847	12.1094	11.6793
Peak31062	14.4382	28.9771	23.051	32.7157	10.1492	24.0086	16.4863	9.81939	14.883	12.9989	9.1061
Peak31063	31.5643	23.2017	46.002	10.9719	25.2231	22.6803	25.1614	24.8403	24.948	29.0114	35.4811
Peak31065	24.3952	26.0894	27.3543	21.8438	18.5236	35.9628	15.5224	14.2373	15.5121	21.0052	13.6091
Peak31066	30.3695	27.5333	20.1821	0.1	50.3462	17.3673	19.378	34.5597	31.8677	41.0208	28.4049
Peak31067	13.2433	20.314	21.6165	49.0235	10.1492	5.41301	18.4141	16.888	12.0522	12.1094	12.3226
Peak31069	12.845	18.8701	10.1411	0.1	5.12462	6.74127	13.5946	19.5388	11.4232	8.10624	14.2524
Peak31070	24.7935	28.9771	27.3543	0.1	25.2231	18.6955	16.4863	24.8403	20.5446	17.0021	25.1884
Peak31071	12.0485	26.0894	28.7887	10.9719	15.1739	21.3521	13.5946	16.0045	17.7138	15.2229	12.9659
Peak31073	14.4382	24.6456	23.051	21.8438	10.1492	20.0238	19.378	16.888	19.601	26.7875	23.2585
Peak31074	209.597	259.994	275.512	353.436	288.178	309.583	292.162	309.353	236.628	245.625	296.015
Peak31075	35.9454	41.9719	56.043	76.2032	62.0704	41.2759	52.1506	50.4641	35.6421	62.8155	56.0665
Peak31078	66.6132	119.94	116.289	125.127	70.4447	134.254	128.299	124.685	73.0714	98.8436	119.109
Peak31079	162.201	179.138	162.191	195.794	246.307	200.666	190.952	230.715	162.399	176.237	187.941
Peak31080	21.6073	18.8701	11.5755	43.5876	15.1739	8.06952	9.739	19.5388	23.0608	25.0083	13.6091
Peak31081	16.0313	2.98771	14.4444	21.8438	18.5236	18.6955	7.8112	7.16865	10.165	15.2229	12.9659
Peak31084	41.1231	41.9719	44.5675	49.0235	88.8684	63.8562	57.934	52.2313	53.5704	54.8093	57.3531
Peak31085	12.4468	10.207	18.7477	0.1	13.499	12.0543	23.2336	21.3059	10.165	10.3302	21.972
Peak31086	10.0571	17.4263	5.83775	32.7157	10.1492	12.0543	10.7029	5.40149	10.165	8.10624	9.74939
Peak31087	50.6819	65.0736	51.7397	38.1516	43.6467	45.2606	47.3311	38.9776	50.4251	45.4687	47.7037
Peak31088	25.1918	21.7579	47.4364	5.53594	30.2477	24.0086	44.4394	29.2582	30.6096	22.7843	31.6213
Peak31089	13.6416	30.421	11.5755	21.8438	21.8734	17.3673	12.6307	15.1209	13.6249	12.9989	11.036
Peak31090	10.4554	11.6509	7.27218	32.7157	8.47437	16.039	16.4863	14.2373	8.59236	12.9989	20.0421
Peak31091	92.8999	117.052	124.896	119.691	117.341	160.819	87.8149	84.0402	106.726	70.377	125.542
Peak31092	78.1634	86.7314	104.814	54.4594	113.991	87.7647	76.2481	76.9716	100.436	104.626	78.5817
Peak31093	57.851	75.1806	109.117	81.6392	52.0211	53.2301	65.6452	65.485	46.9653	71.2666	56.0665
Peak31094	123.169	115.609	179.405	130.563	232.908	134.254	112.876	133.521	144.785	128.645	105.6
Peak31095	2799.23	3471.13	5016.32	5267.53	4746.7	3430.98	3158.8	3131.51	2756.97	2877.45	3191.48
Peak31096	44.3094	92.5069	83.2973	43.5876	65.4201	78.4669	56.9701	53.1149	55.4576	46.3583	64.4293
Peak31097	20.4124	28.9771	13.0099	0.1	20.1985	14.7108	29.9809	14.2373	21.1736	21.0052	31.6213
Peak31098	269.737	385.61	351.537	456.719	514.287	293.644	332.645	303.168	318.721	323.018	415.024
Peak31100	38.3351	57.8543	41.6987	81.6392	53.696	65.1844	56.0062	27.491	34.6985	41.0208	29.0482
Peak31102	224.333	208.015	190.88	244.717	239.607	184.727	183.241	150.309	162.084	180.24	179.579
Peak31108	89.3153	92.5069	96.2072	76.2032	83.8437	74.4822	65.6452	75.2044	69.9261	50.3614	52.85
Peak31109	18.8193	15.9824	13.0099	32.7157	10.1492	17.3673	29.017	16.888	15.1975	14.7781	17.4689
Peak31116	65.0201	63.6297	84.7317	32.7157	73.7945	57.2149	41.5477	71.6701	55.4576	54.8093	54.1366
Peak31118	18.8193	26.0894	30.2232	10.9719	15.1739	1.42825	17.4502	8.05223	14.883	11.2198	13.6091
Peak31119	121.975	106.945	124.896	119.691	180.986	93.0777	91.6705	92.876	114.904	106.405	121.039
Peak31121	43.9111	63.6297	41.6987	21.8438	52.0211	49.2454	42.5116	40.7447	35.3276	25.4531	30.9781
Peak31125	7.26909	10.207	18.7477	0.1	21.8734	10.726	11.6668	1.86716	8.27783	13.4437	12.3226
Peak31130	20.0141	17.4263	23.051	10.9719	20.1985	18.6955	16.4863	24.8403	14.883	9.44061	7.81951
Peak31135	14.4382	11.6509	1.53444	0.1	5.12462	27.9933	5.8834	16.0045	12.3667	17.0021	17.4689
Peak31136	143.88	102.614	170.798	87.0751	112.317	147.536	173.602	173.282	167.116	165.117	183.438
Peak31137	9.2605	8.76314	8.70662	0.1	8.47437	17.3673	15.5224	8.93581	7.64877	12.5541	8.46281
Peak31141	109.628	104.058	157.888	65.3313	100.592	164.803	159.143	156.494	135.034	131.313	139.051
Peak31142	114.009	143.042	111.986	157.742	103.942	130.269	139.865	158.261	163.971	163.783	171.216
Peak31150	19.2176	13.0947	30.2232	27.2797	13.499	25.3368	8.7751	14.2373	17.7138	21.0052	14.8957
Peak31151	9.65879	5.87543	1.53444	27.2797	8.47437	5.41301	11.6668	14.2373	10.4796	6.32707	8.46281
Peak31155	12.4468	20.314	14.4444	5.53594	8.47437	16.039	8.7751	6.28507	12.6813	10.3302	9.74939
Peak31157	152.642	154.593	192.314	168.614	159.213	204.651	163.963	158.261	154.535	172.679	211.1
Peak31158	115.204	144.486	147.847	206.666	117.341	111.673	151.432	115.849	149.817	145.991	173.146
Peak31159	7.66737	10.207	1.53444	5.53594	16.8487	4.08476	11.6668	8.05223	5.44704	8.55103	10.3927
Peak31160	53.0716	62.1859	17.3132	65.3313	20.1985	35.9628	40.5838	38.9776	31.5532	45.0239	38.6976
Peak31163	25.1918	14.5386	31.6576	27.2797	30.2477	8.06952	46.3672	16.888	18.3429	13.4437	24.5451
Peak31164	23.5987	18.8701	18.7477	10.9719	20.1985	12.0543	18.4141	11.5866	18.3429	13.4437	12.3226
Peak31166	10.4554	2.98771	7.27218	21.8438	5.12462	4.08476	7.8112	1.86716	4.50345	7.21666	11.6793
Peak31167	10.8536	15.9824	4.40331	38.1516	10.1492	9.39777	15.5224	9.81939	7.0197	8.99582	18.7555
Peak31170	49.0888	34.7526	51.7397	65.3313	13.499	21.3521	38.656	37.2104	35.6421	32.1249	38.6976
Peak31171	8.46394	13.0947	14.4444	10.9719	3.44975	13.3825	12.6307	6.28507	9.22143	8.10624	6.53293
Peak31178	8.06566	7.31929	7.27218	0.1	13.499	18.6955	6.8473	13.3537	5.44704	8.10624	7.17622
Peak31182	8.86222	15.9824	2.96887	0.1	11.8241	9.39777	14.5585	3.63432	3.87438	9.44061	5.24634
Peak31183	22.8021	17.4263	14.4444	32.7157	18.5236	18.6955	24.1975	27.491	13.6249	28.5666	20.0421
Peak31184	10.0571	1.54386	11.5755	0.1	3.44975	5.41301	9.739	4.51791	7.0197	6.32707	3.95976
Peak31186	8.86222	17.4263	2.96887	10.9719	6.7995	6.74127	2.9917	8.93581	10.4796	11.2198	8.46281
Peak31187	64.6218	63.6297	80.4284	43.5876	40.297	39.9476	37.6921	47.8134	51.9978	49.9166	54.1366
Peak31188	25.9884	14.5386	28.7887	21.8438	10.1492	9.39777	15.5224	16.0045	27.4643	25.8979	16.1823
Peak31189	22.0056	8.76314	10.1411	32.7157	8.47437	24.0086	14.5585	12.4701	20.8591	19.6708	7.81951
Peak31190	9.2605	5.87543	15.8788	21.8438	6.7995	5.41301	3.9556	8.05223	8.9069	8.55103	8.46281
Peak31191	21.6073	0.1	5.83775	0.1	11.8241	13.3825	4.9195	5.40149	18.9719	12.9989	19.3988
Peak31193	38.7334	59.2981	38.8298	21.8438	41.9719	24.0086	44.4394	42.5119	62.3773	63.7051	52.85
Peak31194	76.5703	57.8543	87.6006	49.0235	82.1689	39.9476	68.5369	34.5597	78.733	69.0426	79.8683
Peak31196	9.2605	2.98771	11.5755	0.1	3.44975	9.39777	5.8834	9.81939	11.7377	10.775	5.88963
Peak31198	14.8365	5.87543	13.0099	0.1	15.1739	12.0543	16.4863	8.05223	17.7138	19.6708	11.036
Peak31204	39.53	20.314	11.5755	49.0235	30.2477	18.6955	38.656	19.5388	28.0933	25.8979	25.8317
Peak31206	169.768	153.149	153.585	206.666	144.139	142.223	138.902	160.028	212.095	220.272	209.17
Peak31207	32.7592	30.421	15.8788	54.4594	53.696	29.3216	18.4141	30.1418	42.5618	42.3551	50.9201
Peak31209	16.8279	5.87543	0.1	10.9719	10.1492	18.6955	17.4502	15.1209	17.3993	18.3364	27.7616
Peak31210	17.6244	18.8701	7.27218	32.7157	20.1985	26.6651	30.9448	19.5388	27.4643	19.6708	22.6152
Peak31213	10.8536	15.9824	14.4444	0.1	15.1739	10.726	14.5585	8.05223	16.7702	11.2198	16.1823
Peak31214	12.0485	1.54386	4.40331	10.9719	3.44975	8.06952	9.739	13.3537	16.4557	6.77186	21.3287
Peak31218	8.06566	4.43157	4.40331	0.1	3.44975	10.726	3.9556	10.703	8.9069	5.88228	4.60305
Peak31226	26.7849	27.5333	31.6576	32.7157	13.499	24.0086	22.2697	25.7239	21.8027	26.3427	27.7616
Peak31230	8.06566	10.207	1.53444	0.1	13.499	0.1	7.8112	3.63432	3.55985	8.99582	4.60305
Peak31232	10.4554	2.98771	2.96887	10.9719	10.1492	0.1	7.8112	12.4701	11.4232	12.5541	3.95976
Peak31233	7.66737	24.6456	0.1	0.1	3.44975	8.06952	9.739	0.1	7.0197	9.8854	11.036
Peak31234	9.65879	10.207	5.83775	0.1	5.12462	17.3673	22.2697	1.86716	14.2539	10.3302	23.2585
Peak31235	362.537	392.829	430.431	304.513	407.095	454.363	470.483	446.308	455.228	441.333	444.615
Peak31236	12.0485	10.207	10.1411	10.9719	20.1985	13.3825	24.1975	16.888	15.5121	12.9989	11.6793
Peak31237	26.3867	34.7526	11.5755	32.7157	30.2477	37.2911	29.017	22.1895	37.2148	33.0145	38.6976
Peak31238	121.178	79.5121	124.896	76.2032	115.666	130.269	84.9232	93.7596	114.59	108.629	98.5238
Peak31239	44.7077	39.0841	44.5675	43.5876	18.5236	35.9628	38.656	52.2313	48.2234	44.1343	39.9841
Peak31242	9.65879	15.9824	10.1411	5.53594	10.1492	6.74127	5.8834	19.5388	9.53596	7.66145	7.17622
Peak31243	79.7566	89.6191	83.2973	70.7673	65.4201	66.5127	58.8979	79.6223	85.3382	102.402	75.3652
Peak31245	21.6073	23.2017	23.051	21.8438	16.8487	14.7108	28.0531	30.1418	32.4968	27.677	26.475
Peak31246	23.2004	15.9824	21.6165	21.8438	6.7995	13.3825	15.5224	18.6552	16.4557	19.6708	5.88963
Peak31251	30.7678	11.6509	27.3543	0.1	20.1985	30.6498	36.7282	31.0253	30.2951	26.3427	37.411
Peak31253	20.4124	15.9824	8.70662	0.1	18.5236	9.39777	21.3058	17.7716	14.5685	23.6739	14.8957
Peak31257	12.845	4.43157	5.83775	21.8438	5.12462	2.75651	3.9556	8.05223	14.5685	12.1094	11.036
Peak31259	49.0888	34.7526	27.3543	10.9719	38.6221	54.5584	25.1614	31.9089	48.2234	47.6926	36.1244
Peak31260	16.8279	11.6509	0.1	16.4078	6.7995	16.039	0.1	10.703	12.9958	11.2198	7.17622
Peak31265	12.4468	21.7579	1.53444	0.1	5.12462	16.039	5.8834	14.2373	15.5121	18.3364	11.036
Peak31266	19.2176	20.314	0.1	0.1	8.47437	9.39777	14.5585	17.7716	12.6813	18.3364	14.2524
Peak31274	31.1661	24.6456	14.4444	5.53594	35.2724	31.9781	42.5116	34.5597	32.1823	35.2385	20.0421
Peak31279	16.8279	5.87543	11.5755	21.8438	13.499	26.6651	13.5946	15.1209	19.2865	14.7781	9.74939
Peak31280	22.4038	20.314	25.9199	0.1	20.1985	30.6498	16.4863	14.2373	23.0608	21.8948	23.2585
Peak31281	287.66	215.235	410.349	326.257	351.824	240.514	288.306	239.55	371.562	324.353	339.115
Peak31282	23.5987	24.6456	23.051	10.9719	26.898	10.726	16.4863	10.703	23.3754	17.4468	25.1884
Peak31284	7.66737	11.6509	7.27218	0.1	23.5482	5.41301	2.0278	2.75074	6.07611	9.8854	11.6793
Peak31285	8.06566	13.0947	7.27218	0.1	5.12462	1.42825	2.9917	4.51791	7.64877	16.1125	8.46281
Peak31286	21.209	10.207	8.70662	32.7157	11.8241	12.0543	11.6668	16.888	19.2865	23.2291	18.1122
Peak31287	8.06566	2.98771	2.96887	0.1	16.8487	0.1	3.9556	9.81939	12.0522	9.44061	6.53293
Peak31290	23.5987	24.6456	14.4444	21.8438	3.44975	14.7108	19.378	9.81939	19.9155	16.1125	20.6854
Peak31292	8.46394	10.207	7.27218	0.1	15.1739	12.0543	11.6668	2.75074	8.59236	9.8854	12.9659
Peak31306	23.5987	13.0947	13.0099	65.3313	13.499	38.6193	32.8726	33.6761	28.7224	20.5604	16.8256
Peak31310	188.089	179.138	149.281	201.23	139.115	148.864	175.53	154.727	148.874	125.086	142.911
Peak31314	76.9686	60.742	51.7397	43.5876	35.2724	59.8714	65.6452	54.882	45.7071	50.8062	56.0665
Peak31315	9.65879	5.87543	8.70662	10.9719	6.7995	16.039	7.8112	1.86716	7.33424	9.44061	7.17622
Peak31316	14.4382	8.76314	11.5755	21.8438	3.44975	10.726	6.8473	8.93581	12.0522	22.3395	8.46281
Peak31318	19.2176	39.0841	31.6576	0.1	13.499	20.0238	9.739	25.7239	18.9719	26.7875	15.539
Peak31319	14.4382	10.207	2.96887	5.53594	3.44975	10.726	9.739	8.05223	21.8027	20.5604	8.46281
Peak31322	34.3523	34.7526	17.3132	21.8438	6.7995	24.0086	49.2589	33.6761	27.4643	29.0114	15.539
Peak31325	53.4699	37.6403	14.4444	10.9719	23.5482	27.9933	29.9809	19.5388	22.7463	28.1218	27.7616
Peak31326	45.106	47.7473	38.8298	76.2032	45.3216	33.3063	51.1867	40.7447	79.6766	62.3707	61.8561
Peak31327	14.4382	11.6509	0.1	0.1	8.47437	8.06952	2.9917	12.4701	9.22143	8.10624	7.17622
Peak31340	100.069	114.165	67.5185	114.255	60.3955	82.4517	96.49	87.5745	109.557	96.1748	110.746
Peak31341	10.0571	15.9824	14.4444	0.1	1.77487	1.42825	1.0639	12.4701	10.7941	5.88228	7.17622
Peak31345	25.9884	14.5386	24.4854	0.1	10.1492	14.7108	10.7029	22.1895	23.0608	14.3333	16.1823
Peak31348	14.4382	11.6509	2.96887	10.9719	11.8241	12.0543	10.7029	11.5866	14.2539	12.1094	11.036
Peak31351	8.86222	2.98771	10.1411	16.4078	6.7995	20.0238	19.378	24.8403	7.33424	8.55103	11.6793
Peak31353	43.5128	39.0841	35.9609	38.1516	52.0211	42.6041	36.7282	45.1626	45.7071	60.1468	69.5756
Peak31354	46.6991	65.0736	27.3543	54.4594	33.5975	35.9628	32.8726	33.6761	30.6096	29.901	23.9018
Peak31358	13.2433	14.5386	14.4444	10.9719	23.5482	18.6955	18.4141	5.40149	12.0522	18.7812	5.24634
Peak31360	21.6073	5.87543	5.83775	0.1	8.47437	18.6955	12.6307	6.28507	20.8591	13.8885	30.9781
Peak31361	25.9884	34.7526	31.6576	10.9719	55.3709	27.9933	16.4863	32.7925	30.6096	37.0176	28.4049
Peak31364	170.167	200.796	175.101	266.461	232.908	155.506	174.566	169.748	193.537	218.937	207.884
Peak31365	149.058	199.352	215.265	174.05	266.405	134.254	203.483	165.33	158.939	157.556	153.847
Peak31366	50.2836	40.528	51.7397	54.4594	77.1442	61.1996	33.8365	42.5119	56.4012	62.3707	52.2067
Peak31367	14.4382	8.76314	25.9199	5.53594	16.8487	4.08476	17.4502	16.888	15.5121	7.66145	4.60305
Peak31368	49.0888	83.8437	34.5265	10.9719	57.0457	35.9628	55.0423	47.8134	40.3601	65.4843	43.8439
Peak31370	461.71	491.011	516.497	337.129	499.213	399.904	402.046	474.583	519.392	484.477	545.612
Peak31372	86.1291	105.502	61.7808	59.8954	80.494	106.36	88.7788	79.6223	107.67	95.7301	83.0848
Peak31373	24.3952	23.2017	23.051	0.1	25.2231	20.0238	7.8112	25.7239	24.948	18.3364	29.0482
Peak31378	639.344	781.227	978.386	663.285	665.025	745.25	770.256	808.577	726.669	771.368	755.969
Peak31381	20.8107	30.421	15.8788	21.8438	33.5975	24.0086	28.0531	41.6283	24.0044	16.5573	37.411
Peak31382	134.72	163.256	177.97	103.383	182.661	139.567	123.479	159.145	136.607	105.515	118.466
Peak31383	13.2433	5.87543	11.5755	0.1	10.1492	20.0238	11.6668	10.703	11.7377	13.8885	12.3226
Peak31387	30.3695	47.7473	28.7887	0.1	36.9472	33.3063	29.9809	33.6761	24.0044	25.0083	27.1183
Peak31398	25.9884	41.9719	20.1821	97.947	43.6467	35.9628	38.656	30.1418	28.4079	24.5635	32.9079
Peak31399	12.4468	13.0947	11.5755	0.1	3.44975	14.7108	3.9556	17.7716	9.53596	11.2198	16.1823
Peak31401	7.66737	5.87543	2.96887	5.53594	6.7995	14.7108	11.6668	9.81939	9.85049	13.4437	11.036
Peak31402	71.7909	82.3999	64.6496	43.5876	73.7945	61.1996	64.6813	56.6492	80.9347	66.3739	54.1366
Peak31407	17.2262	8.76314	17.3132	16.4078	3.44975	12.0543	7.8112	29.2582	12.0522	9.8854	15.539
Peak31408	35.5472	23.2017	27.3543	87.0751	41.9719	49.2454	53.1145	50.4641	56.4012	48.1374	49.6335
Peak31409	323.904	352.401	431.865	293.641	403.745	474.286	467.591	397.711	439.187	381.731	415.667
Peak31412	35.9454	21.7579	8.70662	10.9719	31.9226	29.3216	48.295	45.1626	38.1584	30.7906	43.8439
Peak31416	283.279	320.636	388.832	255.589	199.41	301.613	351.923	317.306	304.252	342.144	346.835
Peak31418	19.2176	28.9771	2.96887	65.3313	35.2724	12.0543	18.4141	38.9776	27.7788	25.8979	23.2585
Peak31419	92.1033	112.721	111.986	119.691	77.1442	106.36	108.057	100.828	94.1451	109.074	110.103
Peak31420	9.2605	13.0947	8.70662	10.9719	5.12462	0.1	6.8473	10.703	8.9069	6.77186	11.6793
Peak31422	16.0313	14.5386	5.83775	10.9719	8.47437	13.3825	11.6668	12.4701	7.0197	8.10624	9.74939
Peak31424	273.72	259.994	239.651	163.178	214.484	321.537	264.209	290.798	334.133	313.233	281.862
Peak31425	27.5815	11.6509	21.6165	10.9719	20.1985	18.6955	30.9448	37.2104	45.3926	37.9072	32.2646
Peak31428	12.0485	5.87543	5.83775	10.9719	11.8241	9.39777	7.8112	18.6552	14.5685	11.6646	16.1823
Peak31429	17.6244	18.8701	8.70662	0.1	16.8487	16.039	15.5224	11.5866	14.883	21.0052	20.6854
Peak31430	15.2347	8.76314	11.5755	10.9719	15.1739	21.3521	18.4141	21.3059	11.4232	12.5541	9.1061
Peak31431	14.0399	5.87543	2.96887	43.5876	8.47437	13.3825	15.5224	18.6552	20.23	9.8854	19.3988
Peak31433	19.2176	14.5386	7.27218	10.9719	20.1985	13.3825	18.4141	20.4224	20.23	18.3364	11.036
Peak31434	30.3695	17.4263	10.1411	0.1	33.5975	20.0238	16.4863	32.7925	35.9566	17.0021	23.9018
Peak31435	10.4554	13.0947	17.3132	0.1	5.12462	13.3825	5.8834	5.40149	10.7941	8.55103	3.31646
Peak31441	80.9514	76.6244	37.3953	43.5876	35.2724	33.3063	69.5008	55.7656	75.2731	61.0364	67.0024
Peak31442	77.7651	66.5174	43.1331	54.4594	73.7945	77.1387	76.2481	60.1835	119.308	93.5061	116.536
Peak31443	18.8193	24.6456	24.4854	10.9719	15.1739	22.6803	19.378	34.5597	33.4404	28.1218	39.3409
Peak31444	103.654	111.277	109.117	54.4594	83.8437	87.7647	100.346	107.013	160.511	147.771	135.835
Peak31445	169.768	122.828	156.454	174.05	217.834	176.758	144.685	160.028	261.476	274.536	252.914
Peak31446	27.9798	37.6403	13.0099	43.5876	36.9472	27.9933	28.0531	36.3268	38.1584	36.1281	41.2707
Peak31447	30.3695	54.9666	11.5755	27.2797	18.5236	37.2911	27.0892	36.3268	43.8199	39.6864	41.914
Peak31448	8.46394	11.6509	17.3132	5.53594	5.12462	6.74127	8.7751	5.40149	10.7941	11.2198	11.6793
Peak31451	22.0056	39.0841	17.3132	10.9719	13.499	34.6346	6.8473	10.703	18.9719	29.901	43.8439
Peak31453	420.288	394.273	489.243	413.232	462.365	393.263	436.747	426.87	603.058	605.016	540.466
Peak31455	57.4527	72.2929	57.4775	43.5876	43.6467	45.2606	73.3564	85.8074	53.5704	41.9103	48.9902
Peak31456	28.3781	13.0947	17.3132	10.9719	28.5729	31.9781	24.1975	19.5388	20.23	31.6802	16.1823
Peak31459	58.6476	56.4104	41.6987	16.4078	18.5236	43.9324	89.7427	66.3686	27.4643	50.3614	30.3348
Peak31460	30.7678	30.421	27.3543	10.9719	23.5482	25.3368	29.9809	26.6074	51.6832	45.0239	45.7738
Peak31462	13.6416	10.207	11.5755	21.8438	5.12462	12.0543	17.4502	12.4701	13.3103	12.9989	9.1061
Peak31466	45.106	43.4157	28.7887	43.5876	26.898	45.2606	40.5838	61.0671	26.5207	33.4593	32.2646
Peak31470	23.2004	31.8649	21.6165	0.1	8.47437	42.6041	35.7643	34.5597	46.3362	42.3551	45.1305
Peak31473	80.5531	70.849	64.6496	27.2797	36.9472	142.223	154.324	159.145	136.292	115.746	155.777
Peak31474	33.954	33.3087	31.6576	5.53594	16.8487	61.1996	46.3672	69.0193	46.3362	57.0332	43.2006
Peak31476	10.8536	8.76314	4.40331	0.1	5.12462	10.726	5.8834	12.4701	13.9394	14.7781	12.9659
Peak31479	18.0227	5.87543	0.1	5.53594	6.7995	6.74127	21.3058	3.63432	10.4796	13.4437	14.8957
Peak31483	29.1746	41.9719	2.96887	0.1	16.8487	24.0086	23.2336	23.9567	30.2951	28.1218	23.2585
Peak31485	54.6647	63.6297	31.6576	10.9719	26.898	77.1387	77.212	69.0193	41.6182	43.2447	38.6976
Peak31494	20.4124	14.5386	10.1411	0.1	5.12462	9.39777	16.4863	8.93581	10.165	16.1125	13.6091
Peak31497	20.4124	7.31929	5.83775	5.53594	3.44975	8.06952	9.739	23.9567	16.4557	12.1094	24.5451
Peak31499	15.2347	14.5386	11.5755	10.9719	11.8241	8.06952	11.6668	15.1209	10.4796	12.1094	5.24634
Peak31500	137.906	125.716	109.117	97.947	93.893	163.475	114.804	105.246	130.002	150.884	132.618
Peak31502	21.6073	4.43157	2.96887	21.8438	10.1492	10.726	17.4502	15.1209	18.3429	15.2229	12.9659
Peak31503	10.4554	5.87543	0.1	0.1	0.1	10.726	3.9556	6.28507	8.27783	7.66145	14.2524
Peak31508	18.421	27.5333	17.3132	10.9719	11.8241	27.9933	24.1975	11.5866	20.23	8.10624	19.3988
Peak31511	11.6502	18.8701	0.1	5.53594	1.77487	14.7108	13.5946	21.3059	7.9633	14.7781	5.24634
Peak31513	19.6159	26.0894	11.5755	0.1	6.7995	8.06952	7.8112	15.1209	11.7377	12.5541	21.3287
Peak31514	50.2836	37.6403	28.7887	10.9719	52.0211	58.5431	54.0784	41.6283	51.9978	33.4593	33.5512
Peak31515	37.1403	15.9824	20.1821	0.1	11.8241	35.9628	30.9448	23.0731	27.4643	30.7906	29.6915
Peak31517	23.5987	26.0894	27.3543	21.8438	6.7995	16.039	21.3058	19.5388	28.4079	31.6802	34.1945
Peak31518	47.0974	72.2929	37.3953	65.3313	110.642	63.8562	83.9593	94.6432	90.0561	89.9478	115.249
Peak31520	8.86222	10.207	0.1	0.1	8.47437	13.3825	12.6307	12.4701	7.0197	7.66145	14.2524
Peak31521	18.421	21.7579	15.8788	16.4078	8.47437	25.3368	29.017	26.6074	29.0369	20.1156	18.1122
Peak31522	12.4468	4.43157	8.70662	0.1	5.12462	4.08476	2.9917	9.81939	7.0197	6.77186	4.60305
Peak31526	158.617	151.705	139.24	87.0751	70.4447	163.475	203.483	181.234	80.9347	84.6103	90.8043
Peak31527	55.063	69.4051	48.8708	10.9719	15.1739	34.6346	48.295	43.3955	14.2539	19.226	36.7677
Peak31531	23.5987	17.4263	8.70662	27.2797	23.5482	5.41301	17.4502	23.0731	21.4882	21.8948	23.2585
Peak31532	10.8536	7.31929	11.5755	0.1	16.8487	12.0543	9.739	18.6552	10.4796	10.775	12.9659
Peak31534	31.5643	11.6509	31.6576	32.7157	25.2231	25.3368	25.1614	18.6552	40.0456	36.5729	58.6396
Peak31536	52.275	30.421	47.4364	43.5876	68.7699	57.2149	38.656	59.2999	40.9892	36.1281	59.2829
Peak31538	12.4468	13.0947	1.53444	0.1	8.47437	8.06952	14.5585	20.4224	11.1086	11.6646	8.46281
Peak31539	8.86222	7.31929	8.70662	0.1	3.44975	16.039	10.7029	12.4701	6.39064	8.99582	13.6091
Peak31540	59.4441	75.1806	23.051	43.5876	36.9472	66.5127	62.7535	81.3895	71.1842	59.2572	61.2128
Peak31541	74.5789	88.1753	44.5675	54.4594	62.0704	69.1692	85.8871	72.5536	74.015	79.2728	87.5878
Peak31542	92.8999	82.3999	80.4284	157.742	75.4694	124.956	96.49	97.2939	122.138	103.291	118.466
Peak31543	65.8167	53.5227	46.002	87.0751	80.494	54.5584	63.7174	50.4641	103.581	77.4936	85.0146
Peak31544	35.9454	36.1964	41.6987	21.8438	53.696	30.6498	34.8004	34.5597	63.3209	57.0332	54.1366
Peak31545	63.427	69.4051	57.4775	32.7157	88.8684	67.8409	74.3203	57.5328	77.4749	76.1593	97.2372
Peak31546	100.467	101.17	86.1662	65.3313	110.642	71.8257	69.5008	87.5745	113.646	114.856	89.5177
Peak31549	48.2922	60.742	21.6165	76.2032	41.9719	25.3368	38.656	33.6761	42.8764	46.3583	39.9841
Peak31550	55.4613	69.4051	58.9119	32.7157	83.8437	57.2149	65.6452	60.1835	77.1603	79.2728	70.8622
Peak31552	28.3781	50.635	24.4854	21.8438	43.6467	34.6346	27.0892	29.2582	26.2062	33.4593	38.6976
Peak31554	18.8193	18.8701	13.0099	38.1516	52.0211	17.3673	41.5477	18.6552	27.1498	27.677	34.1945
Peak31555	24.3952	30.421	5.83775	27.2797	38.6221	12.0543	19.378	8.05223	12.3667	23.6739	18.1122
Peak31556	177.734	202.24	162.191	184.922	239.607	211.292	213.122	171.515	230.023	225.609	231.042
Peak31557	86.9256	131.491	70.3874	87.0751	103.942	109.017	80.1037	90.2253	107.041	106.85	101.74
Peak31558	380.46	489.568	606.867	532.823	559.508	487.569	495.545	532.899	420	476.026	532.103
Peak31559	47.8939	41.9719	51.7397	87.0751	77.1442	34.6346	61.7896	47.8134	45.3926	54.3645	46.4171
Peak31560	247.434	261.438	264.036	206.666	311.627	239.186	233.364	228.064	287.268	302.558	305.021
Peak31561	14.4382	5.87543	4.40331	0.1	11.8241	12.0543	11.6668	9.81939	13.6249	13.4437	11.6793
Peak31563	7.66737	4.43157	4.40331	21.8438	5.12462	5.41301	10.7029	0.1	8.9069	9.44061	12.3226
Peak31565	24.7935	31.8649	4.40331	27.2797	28.5729	22.6803	20.3419	18.6552	13.9394	15.6677	22.6152
Peak31567	374.884	418.819	358.709	407.796	477.439	423.813	387.588	388.876	427.234	481.809	479.353
Peak31568	10.4554	5.87543	2.96887	10.9719	6.7995	16.039	20.3419	16.888	13.9394	14.3333	22.6152
Peak31569	9.65879	1.54386	1.53444	0.1	8.47437	5.41301	15.5224	9.81939	7.33424	12.1094	8.46281
Peak31570	12.845	10.207	1.53444	0.1	5.12462	1.42825	5.8834	9.81939	12.3667	13.4437	7.17622
Peak31571	34.7506	18.8701	4.40331	16.4078	35.2724	18.6955	29.9809	26.6074	31.2387	31.2354	44.4872
Peak31572	9.2605	1.54386	7.27218	21.8438	10.1492	5.41301	0.1	16.888	11.4232	7.66145	8.46281
Peak31573	14.8365	13.0947	4.40331	38.1516	18.5236	10.726	5.8834	7.16865	8.9069	17.4468	11.6793
Peak31581	17.6244	17.4263	4.40331	0.1	26.898	5.41301	12.6307	13.3537	20.23	21.45	21.972
Peak31584	221.545	192.133	256.864	174.05	145.814	217.934	236.255	210.392	239.144	238.508	250.984
Peak31585	49.8853	56.4104	28.7887	65.3313	60.3955	42.6041	58.8979	66.3686	61.4337	45.9135	70.8622
Peak31586	24.7935	20.314	8.70662	54.4594	25.2231	12.0543	7.8112	19.5388	20.23	13.4437	19.3988
Peak31587	20.8107	10.207	5.83775	21.8438	3.44975	17.3673	23.2336	17.7716	15.5121	16.5573	28.4049
Peak31588	8.06566	5.87543	5.83775	16.4078	15.1739	6.74127	8.7751	11.5866	6.70517	9.8854	8.46281
Peak31592	28.7764	36.1964	23.051	10.9719	20.1985	31.9781	29.9809	43.3955	38.7874	30.7906	33.5512
Peak31595	74.1806	79.5121	40.2642	87.0751	87.1935	61.1996	79.1398	75.2044	92.5724	93.0613	72.7921
Peak31596	29.1746	14.5386	28.7887	10.9719	45.3216	16.039	28.0531	34.5597	22.1172	14.7781	36.7677
Peak31602	15.633	23.2017	21.6165	21.8438	8.47437	29.3216	18.4141	12.4701	22.4318	19.6708	13.6091
Peak31603	146.668	108.389	123.462	201.23	157.538	94.406	137.938	129.986	132.203	135.761	177.005
Peak31605	14.8365	14.5386	4.40331	0.1	8.47437	12.0543	6.8473	10.703	9.53596	4.9927	22.6152
Peak31608	12.4468	13.0947	11.5755	0.1	8.47437	6.74127	14.5585	12.4701	8.9069	4.10312	9.74939
Peak31609	80.9514	93.9507	97.6417	141.435	90.5432	118.315	114.804	91.9924	90.6852	97.954	90.8043
Peak31610	69.0029	108.389	87.6006	76.2032	103.942	131.597	127.335	148.542	102.323	100.623	132.618
Peak31611	149.058	193.577	149.281	233.846	204.435	199.338	195.772	205.974	219.643	180.685	211.743
Peak31612	31.5643	67.9613	34.5265	32.7157	38.6221	33.3063	36.7282	31.9089	28.7224	42.3551	47.7037
Peak31613	288.855	385.61	391.701	391.488	279.804	273.72	332.645	326.141	256.444	292.772	300.518
Peak31614	16.8279	24.6456	21.6165	10.9719	10.1492	25.3368	11.6668	15.1209	21.1736	13.8885	21.972
Peak31615	240.265	270.101	335.758	337.129	303.252	402.561	403.974	356.183	259.903	231.836	288.938
Peak31616	42.7163	56.4104	33.092	97.947	52.0211	82.4517	55.0423	84.0402	69.9261	57.0332	85.6579
Peak31617	20.0141	23.2017	8.70662	21.8438	18.5236	12.0543	28.0531	19.5388	34.0695	17.0021	30.9781
Peak31618	69.4012	108.389	41.6987	38.1516	35.2724	63.8562	46.3672	77.8551	45.7071	61.4812	50.2768
Peak31631	127.55	176.251	182.273	179.486	159.213	94.406	196.736	186.536	107.984	97.5092	115.249
Peak31632	662.444	697.483	992.73	793.748	757.143	799.708	833.873	794.439	724.782	703.314	811.935
Peak31635	154.634	145.93	68.9529	87.0751	162.563	115.658	146.613	127.336	175.923	164.673	198.877
Peak31636	35.9454	37.6403	14.4444	32.7157	25.2231	29.3216	18.4141	23.0731	34.384	37.4624	27.1183
Peak31637	56.2579	26.0894	41.6987	5.53594	15.1739	41.2759	20.3419	44.2791	42.8764	49.027	39.3409
Peak31640	38.7334	15.9824	46.002	21.8438	11.8241	27.9933	29.9809	23.0731	40.0456	33.9041	43.2006
Peak31642	9.65879	13.0947	0.1	0.1	3.44975	8.06952	5.8834	15.1209	6.39064	10.775	6.53293
Peak31645	82.1463	69.4051	71.8218	10.9719	63.7452	26.6651	43.4755	46.0462	34.6985	25.4531	36.1244
Peak31648	63.8252	59.2981	41.6987	10.9719	36.9472	41.2759	54.0784	40.7447	46.9653	50.3614	34.1945
Peak31654	14.0399	15.9824	14.4444	10.9719	6.7995	5.41301	6.8473	8.05223	11.4232	8.55103	5.88963
Peak31655	914.956	915.505	1295.4	962.262	948.079	1093.25	1290.76	1238.88	1089.01	1053.36	1130.37
Peak31656	39.1317	39.0841	46.002	32.7157	46.9965	35.9628	43.4755	49.5805	41.6182	44.5791	63.786
Peak31657	209.597	310.529	222.438	266.461	194.385	253.796	255.533	211.276	280.663	282.542	301.161
Peak31658	31.5643	40.528	28.7887	43.5876	35.2724	42.6041	39.6199	45.1626	43.8199	45.9135	32.2646
Peak31659	280.093	326.412	302.766	261.025	304.927	415.843	394.335	319.073	332.246	362.605	373.21
Peak31660	374.486	381.278	439.038	413.232	412.119	462.332	570.729	555.872	459.946	468.02	474.85
Peak31662	8.86222	7.31929	1.53444	0.1	3.44975	2.75651	6.8473	0.1	5.44704	10.775	12.9659
Peak31665	87.3239	92.5069	116.289	54.4594	28.5729	65.1844	70.4647	78.7387	65.2081	60.5916	83.0848
Peak31668	46.6991	59.2981	35.9609	65.3313	68.7699	55.8866	74.3203	67.2522	59.232	62.3707	71.5055
Peak31671	16.4296	21.7579	11.5755	21.8438	6.7995	9.39777	15.5224	19.5388	14.5685	22.3395	14.2524
Peak31672	14.0399	23.2017	10.1411	16.4078	11.8241	8.06952	13.5946	12.4701	16.4557	16.1125	17.4689
Peak31673	6.87081	26.0894	20.1821	43.5876	20.1985	12.0543	10.7029	23.9567	16.7702	15.6677	14.8957
Peak31675	17.6244	2.98771	23.051	10.9719	46.9965	16.039	18.4141	26.6074	31.8677	34.7937	32.9079
Peak31676	53.8682	63.6297	57.4775	65.3313	58.7206	78.4669	56.0062	69.9029	59.232	65.0395	64.4293
Peak31677	132.33	117.052	122.027	54.4594	122.366	132.925	166.855	140.589	148.874	158.446	113.963
Peak31679	95.2896	91.063	61.7808	141.435	57.0457	86.4365	106.129	76.9716	81.8783	80.6072	110.103
Peak31680	35.1489	26.0894	21.6165	16.4078	45.3216	29.3216	19.378	43.3955	29.9805	40.576	29.6915
Peak31683	12.4468	18.8701	15.8788	21.8438	11.8241	24.0086	21.3058	16.0045	22.4318	22.3395	13.6091
Peak31685	16.0313	14.5386	10.1411	0.1	6.7995	8.06952	24.1975	23.9567	18.9719	15.6677	12.9659
Peak31686	10.4554	11.6509	13.0099	0.1	3.44975	14.7108	11.6668	17.7716	10.7941	15.6677	11.036
Peak31688	17.6244	20.314	30.2232	43.5876	20.1985	39.9476	24.1975	16.0045	17.7138	11.6646	29.0482
Peak31690	24.3952	13.0947	14.4444	21.8438	1.77487	34.6346	27.0892	20.4224	18.9719	23.6739	16.8256
Peak31694	25.5901	23.2017	23.051	10.9719	26.898	14.7108	31.9087	38.094	22.7463	17.0021	25.8317
Peak31695	378.469	413.043	401.742	451.283	291.528	421.156	492.653	516.995	410.25	485.367	479.996
Peak31697	31.5643	46.3034	20.1821	65.3313	20.1985	35.9628	38.656	54.882	52.3123	37.0176	51.5634
Peak31698	11.2519	10.207	8.70662	0.1	6.7995	6.74127	4.9195	8.05223	6.39064	11.2198	11.036
Peak31700	15.2347	4.43157	0.1	10.9719	11.8241	10.726	2.9917	23.0731	12.3667	9.44061	7.17622
Peak31702	114.805	121.384	54.6086	108.819	97.2427	99.719	94.5622	99.0611	72.1278	59.702	83.0848
Peak31703	29.9712	44.8596	8.70662	27.2797	20.1985	27.9933	20.3419	41.6283	36.5857	41.0208	29.0482
Peak31710	22.8021	31.8649	14.4444	0.1	18.5236	8.06952	9.739	20.4224	24.319	21.8948	17.4689
Peak31711	25.1918	31.8649	8.70662	0.1	23.5482	22.6803	30.9448	29.2582	36.2712	33.4593	23.9018
Peak31713	48.2922	14.5386	7.27218	10.9719	13.499	31.9781	19.378	23.9567	30.6096	31.2354	35.4811
Peak31723	22.0056	11.6509	11.5755	0.1	10.1492	22.6803	20.3419	26.6074	11.7377	14.3333	25.8317
Peak31726	10.8536	13.0947	7.27218	16.4078	3.44975	6.74127	8.7751	11.5866	10.7941	8.99582	9.1061
Peak31728	39.53	57.8543	21.6165	10.9719	20.1985	45.2606	48.295	59.2999	42.5618	53.4749	37.411
Peak31729	17.6244	10.207	5.83775	5.53594	16.8487	5.41301	18.4141	11.5866	12.3667	10.3302	3.95976
Peak31730	21.209	18.8701	10.1411	27.2797	8.47437	13.3825	16.4863	19.5388	17.7138	22.7843	17.4689
Peak31732	37.5386	17.4263	28.7887	32.7157	26.898	16.039	39.6199	38.9776	38.1584	32.5697	43.8439
Peak31739	12.845	1.54386	7.27218	10.9719	5.12462	12.0543	4.9195	8.93581	15.8266	13.4437	11.6793
Peak31742	48.2922	47.7473	35.9609	32.7157	20.1985	42.6041	34.8004	45.1626	50.1106	50.8062	42.5573
Peak31743	25.5901	23.2017	8.70662	10.9719	26.898	35.9628	24.1975	25.7239	34.0695	35.6833	47.0604
Peak31744	66.6132	54.9666	46.002	43.5876	53.696	51.9019	65.6452	85.8074	75.2731	64.5947	65.7159
Peak31745	20.4124	11.6509	11.5755	21.8438	11.8241	14.7108	10.7029	7.16865	22.7463	13.8885	16.8256
Peak31746	16.4296	18.8701	7.27218	10.9719	6.7995	8.06952	1.0639	3.63432	19.9155	19.6708	7.81951
Peak31748	43.9111	34.7526	17.3132	10.9719	33.5975	33.3063	79.1398	51.3477	53.2559	46.3583	57.3531
Peak31751	32.7592	20.314	25.9199	27.2797	6.7995	41.2759	58.8979	39.8611	35.0131	48.5822	36.7677
Peak31754	49.0888	36.1964	28.7887	43.5876	23.5482	29.3216	45.4033	32.7925	49.4815	33.0145	43.2006
Peak31755	40.7248	23.2017	28.7887	21.8438	23.5482	37.2911	30.9448	36.3268	35.9566	39.2416	36.1244
Peak31756	16.0313	7.31929	24.4854	0.1	0.1	10.726	5.8834	23.0731	30.6096	21.8948	12.9659
Peak31757	49.0888	54.9666	40.2642	0.1	30.2477	51.9019	42.5116	40.7447	66.7808	69.0426	57.9963
Peak31758	38.3351	41.9719	41.6987	49.0235	33.5975	38.6193	64.6813	49.5805	48.8525	48.5822	56.7098
Peak31759	221.944	231.117	279.815	152.306	212.809	219.262	241.075	232.482	224.99	202.925	256.774
Peak31760	32.7592	40.528	35.9609	32.7157	18.5236	26.6651	37.6921	39.8611	40.9892	34.3489	27.7616
Peak31763	10.4554	14.5386	5.83775	5.53594	8.47437	26.6651	21.3058	14.2373	15.5121	12.1094	7.81951
Peak31765	28.3781	14.5386	30.2232	21.8438	26.898	21.3521	31.9087	26.6074	20.23	26.7875	21.3287
Peak31767	15.2347	13.0947	5.83775	27.2797	8.47437	13.3825	11.6668	6.28507	19.9155	9.44061	15.539
Peak31770	14.0399	31.8649	8.70662	10.9719	16.8487	12.0543	19.378	23.9567	29.666	27.677	30.9781
Peak31772	22.0056	23.2017	10.1411	10.9719	41.9719	5.41301	8.7751	8.05223	22.7463	36.1281	21.972
Peak31774	22.4038	31.8649	21.6165	10.9719	23.5482	22.6803	31.9087	17.7716	17.7138	17.8916	20.0421
Peak31775	15.2347	8.76314	17.3132	21.8438	6.7995	0.1	11.6668	15.1209	17.3993	16.1125	14.8957
Peak31776	33.5558	26.0894	11.5755	21.8438	21.8734	18.6955	29.9809	30.1418	47.9089	36.5729	29.6915
Peak31782	11.2519	27.5333	2.96887	0.1	5.12462	17.3673	24.1975	9.81939	10.7941	13.4437	15.539
Peak31783	32.3609	44.8596	33.092	27.2797	13.499	26.6651	20.3419	26.6074	23.6899	19.6708	28.4049
Peak31788	799.055	919.837	1408.72	1228.62	1234.48	1179.59	1187.62	1124.02	1095.61	1101.4	1197.91
Peak31790	23.5987	21.7579	7.27218	32.7157	28.5729	10.726	27.0892	25.7239	22.1172	17.4468	18.1122
Peak31791	50.6819	46.3034	33.092	21.8438	55.3709	20.0238	39.6199	47.8134	43.8199	41.0208	40.6274
Peak31792	29.9712	27.5333	27.3543	27.2797	40.297	38.6193	21.3058	38.094	21.1736	26.7875	22.6152
Peak31793	7.26909	1.54386	2.96887	10.9719	6.7995	8.06952	3.9556	6.28507	4.81798	5.88228	2.67317
Peak31796	10.0571	2.98771	5.83775	5.53594	3.44975	8.06952	5.8834	0.1	7.9633	5.88228	5.88963
Peak31798	29.9712	30.421	21.6165	43.5876	36.9472	26.6651	21.3058	18.6552	23.6899	31.6802	31.6213
Peak31799	7.66737	7.31929	4.40331	0.1	13.499	6.74127	5.8834	20.4224	6.07611	11.6646	14.2524
Peak31800	13.2433	10.207	15.8788	27.2797	3.44975	1.42825	7.8112	4.51791	10.7941	4.9927	9.1061
Peak31802	62.6304	75.1806	44.5675	49.0235	63.7452	38.6193	71.4286	38.094	43.5054	44.5791	39.3409
Peak31803	27.5815	14.5386	20.1821	32.7157	20.1985	31.9781	13.5946	16.888	26.5207	18.3364	26.475
Peak31805	18.421	24.6456	17.3132	21.8438	28.5729	24.0086	16.4863	30.1418	19.2865	19.6708	11.036
Peak31806	16.0313	10.207	15.8788	0.1	8.47437	20.0238	13.5946	21.3059	15.5121	19.6708	21.972
Peak31807	10.0571	4.43157	0.1	0.1	1.77487	5.41301	7.8112	7.16865	6.07611	7.66145	7.17622
Peak31808	49.0888	36.1964	21.6165	54.4594	40.297	42.6041	32.8726	47.8134	44.449	29.0114	29.0482
Peak31810	9.2605	0.1	0.1	0.1	11.8241	0.1	3.9556	4.51791	4.50345	10.775	4.60305
Peak31813	36.742	24.6456	24.4854	81.6392	36.9472	21.3521	42.5116	34.5597	56.7158	51.251	58.6396
Peak31814	102.06	115.609	89.035	43.5876	77.1442	78.4669	77.212	110.548	108.614	132.203	102.384
Peak31816	14.4382	8.76314	1.53444	0.1	13.499	10.726	3.9556	16.888	15.8266	11.6646	22.6152
Peak31818	10.4554	27.5333	4.40331	0.1	21.8734	14.7108	18.4141	9.81939	17.3993	11.2198	12.3226
Peak31826	87.3239	78.0683	103.379	65.3313	90.5432	85.1082	62.7535	66.3686	53.5704	54.3645	79.225
Peak31832	23.5987	13.0947	10.1411	32.7157	21.8734	24.0086	18.4141	20.4224	20.5446	23.6739	21.3287
Peak31833	57.4527	57.8543	14.4444	32.7157	62.0704	31.9781	47.3311	28.3746	44.1345	49.9166	54.7799
Peak31834	20.0141	15.9824	21.6165	0.1	11.8241	2.75651	6.8473	8.93581	20.8591	17.4468	12.3226
Peak31835	14.4382	5.87543	15.8788	0.1	10.1492	24.0086	19.378	7.16865	10.165	11.2198	19.3988
Peak31839	29.9712	5.87543	23.051	32.7157	13.499	24.0086	16.4863	19.5388	22.4318	18.7812	11.036
Peak31843	24.3952	30.421	11.5755	0.1	20.1985	12.0543	18.4141	19.5388	20.5446	16.1125	25.8317
Peak31844	10.8536	14.5386	5.83775	0.1	1.77487	4.08476	9.739	6.28507	12.6813	8.99582	13.6091
Peak31846	22.8021	17.4263	4.40331	21.8438	26.898	5.41301	8.7751	18.6552	22.4318	24.5635	13.6091
Peak31847	42.318	37.6403	50.3053	54.4594	18.5236	50.5736	41.5477	26.6074	49.7961	56.1437	61.8561
Peak31849	42.318	20.314	27.3543	21.8438	23.5482	24.0086	45.4033	40.7447	40.9892	52.1405	48.347
Peak31850	31.5643	17.4263	14.4444	10.9719	36.9472	24.0086	15.5224	33.6761	33.1259	29.901	32.2646
Peak31852	11.2519	5.87543	15.8788	10.9719	11.8241	4.08476	12.6307	9.81939	13.6249	8.99582	12.3226
Peak31853	692.714	805.772	809.122	880.723	981.577	688.135	703.747	712.266	862.547	866.998	989.484
Peak31856	433.432	410.155	503.587	282.769	360.198	378.652	342.284	365.903	355.207	307.451	321.103
Peak31858	85.7308	145.93	64.6496	103.383	70.4447	75.8104	89.7427	76.088	71.1842	77.4936	103.027
Peak31859	46.6991	43.4157	34.5265	0.1	60.3955	51.9019	29.9809	51.3477	32.4968	44.1343	33.5512
Peak31862	138.304	170.475	94.7728	92.5111	119.016	113.002	126.371	106.13	139.438	114.411	149.344
Peak31863	478.438	564.648	814.86	467.591	407.095	454.363	537.956	585.031	359.925	379.507	413.737
Peak31864	78.96	105.502	80.4284	157.742	97.2427	123.628	96.49	120.267	79.0475	77.9384	86.3012
Peak31865	124.364	156.037	107.683	32.7157	53.696	122.299	127.335	127.336	112.702	97.5092	131.975
Peak31866	763.608	890.96	1108.92	1065.55	926.306	1062.7	1151	1073.65	1037.11	1004.88	1103.35
Peak31867	19.2176	41.9719	8.70662	49.0235	10.1492	27.9933	18.4141	38.094	13.9394	17.4468	25.1884
Peak31873	23.5987	39.0841	44.5675	43.5876	57.0457	51.9019	40.5838	56.6492	58.2884	64.1499	67.6457
Peak31878	27.9798	13.0947	20.1821	21.8438	30.2477	58.5431	46.3672	30.1418	40.6746	41.9103	41.914
Peak31879	14.8365	33.3087	2.96887	21.8438	15.1739	17.3673	34.8004	39.8611	18.6574	12.9989	16.8256
Peak31880	14.4382	13.0947	11.5755	10.9719	16.8487	8.06952	9.739	9.81939	14.2539	11.6646	23.2585
Peak31881	20.4124	36.1964	4.40331	43.5876	10.1492	43.9324	34.8004	24.8403	15.8266	31.2354	34.8378
Peak31882	843.265	1085.88	1238.02	929.646	891.133	1033.48	1032.44	1023.29	856.256	915.48	1025.51
Peak31883	8.06566	13.0947	0.1	0.1	8.47437	24.0086	21.3058	14.2373	12.0522	7.21666	3.31646
Peak31884	39.53	72.2929	25.9199	16.4078	26.898	39.9476	78.1759	42.5119	60.8047	38.7968	59.2829
Peak31886	9.2605	13.0947	4.40331	0.1	6.7995	6.74127	4.9195	17.7716	6.70517	8.55103	13.6091
Peak31890	26.3867	21.7579	13.0099	5.53594	13.499	17.3673	20.3419	36.3268	35.9566	38.352	18.1122
Peak31893	13.6416	13.0947	5.83775	5.53594	10.1492	12.0543	15.5224	9.81939	11.7377	11.2198	28.4049
Peak31898	9.65879	14.5386	4.40331	0.1	10.1492	8.06952	12.6307	8.05223	7.64877	5.88228	8.46281
Peak31899	9.65879	14.5386	10.1411	32.7157	6.7995	18.6955	6.8473	12.4701	10.7941	12.5541	8.46281
Peak31901	9.2605	5.87543	11.5755	10.9719	10.1492	13.3825	9.739	1.86716	13.6249	8.55103	0.743293
Peak31902	11.6502	14.5386	14.4444	10.9719	6.7995	10.726	9.739	16.888	13.6249	18.7812	23.9018
Peak31904	22.0056	15.9824	2.96887	10.9719	30.2477	24.0086	3.9556	28.3746	23.6899	21.0052	19.3988
Peak31911	18.421	5.87543	0.1	0.1	5.12462	18.6955	18.4141	8.05223	27.4643	21.0052	32.9079
Peak31912	11.6502	11.6509	2.96887	0.1	3.44975	6.74127	8.7751	4.51791	13.9394	12.5541	11.6793
Peak31915	17.6244	21.7579	8.70662	0.1	16.8487	25.3368	24.1975	15.1209	10.7941	16.1125	21.972
Peak31918	320.718	258.55	301.332	228.41	402.07	305.598	287.342	332.326	499.262	496.487	498.652
Peak31928	105.247	85.2876	99.0761	65.3313	75.4694	98.3907	104.201	96.4103	142.268	108.184	115.893
Peak31932	457.727	356.733	424.693	206.666	368.572	358.728	506.147	492.255	506.497	522.285	573.917
Peak31933	8.06566	7.31929	2.96887	10.9719	1.77487	6.74127	8.7751	10.703	12.3667	11.2198	10.3927
Peak31935	11.6502	13.0947	10.1411	0.1	6.7995	12.0543	15.5224	8.05223	12.0522	15.6677	14.2524
Peak31936	36.742	26.0894	14.4444	21.8438	11.8241	39.9476	13.5946	31.9089	33.1259	21.45	14.8957
Peak31938	67.4098	54.9666	34.5265	10.9719	30.2477	82.4517	99.3817	69.9029	71.1842	77.9384	72.1488
Peak31945	43.1145	24.6456	24.4854	21.8438	13.499	33.3063	35.7643	26.6074	29.3515	23.6739	21.3287
Peak31946	14.0399	20.314	4.40331	0.1	6.7995	12.0543	12.6307	10.703	11.1086	13.4437	21.972
Peak31950	25.1918	11.6509	25.9199	49.0235	31.9226	16.039	14.5585	26.6074	24.948	26.7875	24.5451
Peak31956	26.3867	34.7526	31.6576	21.8438	11.8241	17.3673	20.3419	27.491	39.102	28.5666	38.6976
Peak31957	342.623	327.856	334.324	195.794	244.632	399.904	345.176	407.431	425.347	410.197	420.813
Peak31962	46.6991	21.7579	10.1411	21.8438	33.5975	30.6498	29.9809	37.2104	49.167	42.7999	43.8439
Peak31966	33.5558	15.9824	15.8788	10.9719	13.499	47.9171	28.0531	20.4224	36.2712	37.4624	28.4049
Peak31970	117.593	41.9719	57.4775	54.4594	43.6467	103.704	104.201	79.6223	83.7655	88.1686	79.8683
Peak31981	13.2433	4.43157	2.96887	0.1	3.44975	6.74127	12.6307	11.5866	8.59236	4.10312	16.8256
Peak31985	44.3094	17.4263	46.002	65.3313	23.5482	42.6041	47.3311	46.0462	34.0695	31.6802	42.5573
Peak31998	24.3952	26.0894	8.70662	10.9719	26.898	10.726	18.4141	22.1895	22.1172	18.3364	21.3287
Peak32008	19.6159	23.2017	8.70662	10.9719	6.7995	24.0086	19.378	27.491	21.1736	16.5573	21.972
Peak32010	78.1634	72.2929	41.6987	32.7157	52.0211	109.017	97.4539	80.5059	100.75	80.6072	98.5238
Peak32011	16.4296	0.1	8.70662	0.1	3.44975	5.41301	17.4502	13.3537	13.9394	17.0021	11.036
Peak32012	12.845	8.76314	0.1	27.2797	10.1492	13.3825	15.5224	14.2373	21.4882	19.6708	6.53293
Peak32016	19.6159	17.4263	8.70662	10.9719	31.9226	25.3368	25.1614	18.6552	17.0847	18.3364	20.0421
Peak32023	79.7566	60.742	54.6086	32.7157	40.297	66.5127	67.573	72.5536	40.6746	33.9041	30.3348
Peak32027	419.89	498.231	595.391	391.488	495.863	487.569	609.285	503.741	515.303	483.143	566.198
Peak32029	15.2347	7.31929	2.96887	10.9719	5.12462	8.06952	5.8834	15.1209	4.81798	14.7781	14.2524
Peak32031	20.0141	20.314	5.83775	10.9719	8.47437	9.39777	24.1975	14.2373	12.3667	26.7875	13.6091
Peak32034	8.06566	5.87543	4.40331	5.53594	15.1739	10.726	4.9195	11.5866	7.33424	8.10624	4.60305
Peak32036	20.8107	20.314	8.70662	10.9719	10.1492	14.7108	12.6307	7.16865	19.601	21.45	36.1244
Peak32039	9.2605	7.31929	8.70662	5.53594	1.77487	4.08476	3.9556	13.3537	7.9633	6.77186	12.9659
Peak32041	15.633	13.0947	11.5755	0.1	0.1	12.0543	3.9556	10.703	11.7377	12.1094	16.1823
Peak32042	23.997	4.43157	13.0099	0.1	13.499	21.3521	15.5224	18.6552	17.3993	20.1156	10.3927
Peak32044	11.2519	1.54386	1.53444	10.9719	6.7995	8.06952	10.7029	3.63432	9.85049	9.8854	7.81951
Peak32058	70.9943	105.502	63.2152	54.4594	50.3462	126.284	92.6344	130.87	99.1776	111.298	81.7982
Peak32060	24.7935	1.54386	8.70662	0.1	18.5236	9.39777	13.5946	14.2373	22.7463	19.226	12.3226
Peak32062	8.86222	11.6509	5.83775	21.8438	8.47437	2.75651	9.739	8.93581	10.165	10.775	9.74939
Peak32063	11.6502	4.43157	0.1	5.53594	20.1985	10.726	11.6668	14.2373	8.59236	17.0021	18.1122
Peak32064	19.2176	8.76314	14.4444	21.8438	13.499	25.3368	6.8473	17.7716	21.8027	21.45	22.6152
Peak32065	29.5729	33.3087	21.6165	32.7157	31.9226	30.6498	27.0892	31.9089	29.3515	28.5666	30.3348
Peak32068	42.7163	46.3034	43.1331	108.819	63.7452	71.8257	42.5116	56.6492	70.5552	89.0582	96.5939
Peak32069	37.9369	23.2017	51.7397	43.5876	38.6221	29.3216	32.8726	52.2313	46.3362	66.3739	45.1305
Peak32070	241.858	238.336	304.2	320.821	301.577	259.109	257.461	267.825	293.244	320.349	326.249
Peak32071	24.3952	26.0894	25.9199	16.4078	23.5482	14.7108	22.2697	13.3537	25.5771	25.0083	24.5451
Peak32072	15.633	11.6509	15.8788	10.9719	8.47437	10.726	19.378	12.4701	11.1086	15.6677	13.6091
Peak32082	7.66737	2.98771	8.70662	21.8438	6.7995	12.0543	4.9195	11.5866	7.9633	10.775	13.6091
Peak32085	8.06566	2.98771	0.1	0.1	6.7995	14.7108	5.8834	6.28507	11.4232	12.9989	9.1061
Peak32086	25.5901	27.5333	17.3132	0.1	38.6221	33.3063	15.5224	25.7239	33.7549	26.7875	28.4049
Peak32090	8.46394	1.54386	13.0099	10.9719	6.7995	20.0238	5.8834	11.5866	11.7377	10.775	4.60305
Peak32091	11.2519	15.9824	8.70662	10.9719	25.2231	29.3216	15.5224	26.6074	13.9394	17.0021	21.3287
Peak32098	8.86222	10.207	2.96887	0.1	3.44975	24.0086	6.8473	15.1209	10.4796	5.88228	12.3226
Peak32100	38.3351	40.528	38.8298	16.4078	38.6221	59.8714	51.1867	39.8611	39.731	41.4656	48.9902
Peak32101	88.1205	56.4104	71.8218	76.2032	46.9965	101.047	130.226	109.664	80.6202	90.8374	89.5177
Peak32103	195.259	223.898	279.815	244.717	150.839	271.064	317.223	278.428	220.587	222.495	252.271
Peak32104	19.2176	7.31929	20.1821	0.1	6.7995	6.74127	17.4502	4.51791	11.4232	13.4437	11.6793
Peak32105	10.4554	10.207	0.1	0.1	5.12462	12.0543	11.6668	17.7716	8.59236	8.10624	11.036
Peak32106	9.2605	4.43157	8.70662	10.9719	0.1	12.0543	6.8473	22.1895	17.0847	14.3333	7.81951
Peak32108	47.4957	30.421	35.9609	21.8438	20.1985	38.6193	29.9809	42.5119	24.319	23.2291	32.9079
Peak32110	12.4468	10.207	1.53444	0.1	6.7995	8.06952	6.8473	12.4701	15.8266	14.7781	3.31646
Peak32112	16.8279	0.1	5.83775	10.9719	13.499	47.9171	17.4502	16.888	19.2865	18.3364	18.1122
Peak32113	19.2176	23.2017	8.70662	21.8438	20.1985	22.6803	29.017	24.8403	16.4557	15.6677	20.6854
Peak32117	44.3094	34.7526	13.0099	10.9719	72.1196	37.2911	32.8726	39.8611	40.9892	49.9166	51.5634
Peak32118	13.6416	8.76314	4.40331	10.9719	11.8241	14.7108	18.4141	11.5866	21.4882	14.7781	12.3226
Peak32120	243.849	209.459	155.019	348	308.277	259.109	314.331	259.873	388.547	393.74	400.228
Peak32122	16.0313	2.98771	1.53444	0.1	3.44975	8.06952	8.7751	10.703	23.0608	15.2229	11.036
Peak32125	13.2433	10.207	13.0099	21.8438	15.1739	10.726	19.378	10.703	40.9892	45.9135	26.475
Peak32127	68.2064	31.8649	17.3132	32.7157	57.0457	54.5584	46.3672	44.2791	64.5791	53.0301	59.9262
Peak32130	12.4468	8.76314	2.96887	0.1	8.47437	16.039	8.7751	6.28507	11.4232	10.775	12.9659
Peak32134	9.2605	11.6509	5.83775	0.1	15.1739	10.726	13.5946	8.93581	12.9958	14.3333	8.46281
Peak32135	52.275	57.8543	46.002	97.947	57.0457	74.4822	83.9593	69.9029	57.3448	69.0426	60.5695
Peak32136	16.0313	8.76314	0.1	0.1	15.1739	9.39777	21.3058	4.51791	13.6249	12.9989	19.3988
Peak32137	6.47252	2.98771	5.83775	21.8438	0.1	6.74127	9.739	2.75074	10.7941	12.1094	16.8256
Peak32138	139.499	105.502	90.4695	54.4594	135.765	160.819	196.736	137.939	216.183	204.704	202.094
Peak32139	68.2064	76.6244	25.9199	32.7157	75.4694	57.2149	66.6091	83.1566	79.0475	80.1624	88.2311
Peak32145	19.2176	8.76314	5.83775	0.1	1.77487	20.0238	11.6668	13.3537	21.8027	19.226	22.6152
Peak32147	55.4613	59.2981	50.3053	43.5876	43.6467	46.5889	49.2589	54.882	72.4424	58.8124	59.9262
Peak32148	199.64	150.261	126.33	206.666	142.464	205.979	177.458	203.324	244.806	218.048	233.615
Peak32149	23.2004	5.87543	17.3132	10.9719	11.8241	22.6803	30.9448	23.0731	19.9155	19.226	23.9018
Peak32160	49.4871	39.0841	25.9199	32.7157	41.9719	59.8714	44.4394	40.7447	61.1192	56.5885	55.4232
Peak32161	652.089	762.457	1041.5	1005.75	819.114	834.243	731.7	752.027	822.287	863.439	894.92
Peak32162	15.633	28.9771	14.4444	0.1	16.8487	17.3673	25.1614	8.93581	15.1975	18.3364	18.7555
Peak32163	33.954	26.0894	33.092	32.7157	26.898	37.2911	39.6199	29.2582	25.2626	19.6708	23.9018
Peak32168	20.4124	11.6509	2.96887	0.1	18.5236	13.3825	16.4863	25.7239	14.2539	10.775	16.1823
Peak32170	18.0227	23.2017	10.1411	0.1	25.2231	10.726	15.5224	14.2373	12.0522	30.3458	29.6915
Peak32174	51.8768	46.3034	40.2642	0.1	20.1985	37.2911	77.212	37.2104	50.1106	42.7999	38.0543
Peak32177	20.0141	8.76314	17.3132	21.8438	8.47437	21.3521	16.4863	25.7239	15.1975	13.4437	15.539
Peak32181	8.86222	4.43157	0.1	0.1	6.7995	8.06952	7.8112	9.81939	6.39064	6.77186	7.81951
Peak32182	12.0485	2.98771	8.70662	10.9719	8.47437	2.75651	13.5946	18.6552	11.7377	14.3333	17.4689
Peak32185	25.5901	20.314	17.3132	43.5876	33.5975	29.3216	20.3419	21.3059	23.6899	18.3364	27.7616
Peak32186	14.4382	5.87543	10.1411	0.1	0.1	20.0238	23.2336	16.888	11.4232	7.66145	6.53293
Peak32188	19.6159	4.43157	4.40331	0.1	11.8241	34.6346	33.8365	26.6074	18.0283	14.3333	16.1823
Peak32194	66.2149	88.1753	56.043	59.8954	30.2477	95.7342	107.093	125.569	79.9911	92.1717	85.0146
Peak32195	10.4554	10.207	2.96887	0.1	3.44975	27.9933	26.1253	22.1895	20.23	23.6739	14.8957
Peak32196	19.6159	24.6456	11.5755	0.1	10.1492	33.3063	21.3058	16.0045	12.9958	12.5541	13.6091
Peak32198	16.4296	20.314	1.53444	0.1	6.7995	6.74127	11.6668	15.1209	19.9155	23.6739	11.6793
Peak32204	27.9798	15.9824	14.4444	0.1	15.1739	21.3521	14.5585	23.9567	31.2387	29.901	23.9018
Peak32205	33.1575	37.6403	23.051	10.9719	15.1739	41.2759	34.8004	27.491	40.0456	43.2447	31.6213
Peak32207	20.4124	4.43157	2.96887	0.1	0.1	6.74127	5.8834	8.93581	10.7941	16.1125	3.31646
Peak32210	14.0399	5.87543	2.96887	10.9719	8.47437	25.3368	24.1975	16.0045	18.9719	14.3333	15.539
Peak32214	133.923	80.956	46.002	38.1516	134.09	114.33	109.985	97.2939	153.277	156.222	133.262
Peak32216	24.7935	28.9771	24.4854	16.4078	18.5236	13.3825	19.378	37.2104	27.7788	25.0083	28.4049
Peak32219	22.8021	5.87543	14.4444	10.9719	21.8734	10.726	18.4141	19.5388	16.7702	21.45	23.9018
Peak32221	13.2433	27.5333	8.70662	5.53594	25.2231	1.42825	12.6307	9.81939	12.0522	15.2229	12.3226
Peak32226	13.6416	11.6509	5.83775	10.9719	20.1985	2.75651	7.8112	7.16865	12.0522	10.3302	2.67317
Peak32230	12.0485	8.76314	7.27218	0.1	33.5975	9.39777	8.7751	7.16865	9.22143	11.6646	15.539
Peak32231	16.8279	34.7526	5.83775	21.8438	18.5236	26.6651	25.1614	38.9776	33.7549	26.7875	17.4689
Peak32232	52.6733	56.4104	27.3543	32.7157	53.696	49.2454	56.9701	69.9029	51.0542	45.4687	35.4811
Peak32233	486.005	489.568	615.473	657.849	619.804	457.019	510.967	422.452	501.149	504.048	621.521
Peak32234	27.1832	33.3087	17.3132	10.9719	6.7995	27.9933	13.5946	26.6074	34.6985	27.2322	30.3348
Peak32236	21.209	15.9824	30.2232	38.1516	15.1739	12.0543	22.2697	16.0045	21.1736	17.8916	22.6152
Peak32237	14.0399	8.76314	0.1	10.9719	23.5482	12.0543	13.5946	11.5866	15.1975	4.9927	11.036
Peak32240	8.06566	4.43157	7.27218	10.9719	20.1985	9.39777	16.4863	11.5866	11.1086	12.5541	12.3226
Peak32241	39.53	30.421	46.002	32.7157	45.3216	46.5889	34.8004	34.5597	31.2387	23.2291	29.6915
Peak32244	562.475	522.776	691.498	695.901	708.572	523.432	510.003	588.565	520.965	578.773	654.972
Peak32245	8.86222	8.76314	13.0099	0.1	5.12462	2.75651	11.6668	15.1209	6.39064	4.10312	18.7555
Peak32248	34.3523	39.0841	30.2232	32.7157	10.1492	30.6498	29.017	18.6552	33.1259	35.2385	32.2646
Peak32249	8.06566	1.54386	4.40331	0.1	3.44975	6.74127	17.4502	7.16865	5.76158	6.32707	7.17622
Peak32251	7.66737	2.98771	8.70662	0.1	5.12462	1.42825	11.6668	6.28507	7.0197	2.32395	12.9659
Peak32254	12.845	15.9824	13.0099	5.53594	1.77487	4.08476	11.6668	8.93581	12.0522	11.2198	8.46281
Peak32255	8.46394	1.54386	10.1411	0.1	3.44975	4.08476	9.739	16.888	6.07611	12.1094	7.81951
Peak32260	22.0056	18.8701	13.0099	21.8438	26.898	29.3216	26.1253	10.703	19.9155	16.1125	32.2646
Peak32261	11.2519	10.207	30.2232	10.9719	6.7995	13.3825	8.7751	16.0045	16.4557	19.6708	12.9659
Peak32263	33.954	15.9824	43.1331	10.9719	33.5975	27.9933	41.5477	22.1895	32.8113	28.1218	34.1945
Peak32264	12.0485	13.0947	2.96887	0.1	11.8241	24.0086	16.4863	15.1209	12.0522	17.4468	9.1061
Peak32266	21.209	20.314	27.3543	10.9719	16.8487	18.6955	45.4033	23.0731	34.6985	29.4562	29.0482
Peak32270	116	127.159	140.675	87.0751	122.366	122.299	143.721	130.87	139.123	88.1686	160.923
Peak32271	90.5102	78.0683	73.2563	97.947	53.696	74.4822	85.8871	78.7387	66.7808	69.4874	91.4476
Peak32272	39.9283	18.8701	17.3132	0.1	13.499	25.3368	25.1614	31.0253	28.7224	30.7906	37.411
Peak32276	280.093	161.812	189.446	168.614	201.085	259.109	299.873	306.703	299.22	316.791	337.829
Peak32277	45.106	49.1911	17.3132	10.9719	46.9965	43.9324	35.7643	26.6074	35.6421	29.4562	43.8439
Peak32278	20.8107	18.8701	13.0099	21.8438	15.1739	17.3673	19.378	27.491	17.0847	17.0021	25.1884
Peak32279	16.4296	18.8701	7.27218	10.9719	6.7995	5.41301	9.739	14.2373	18.0283	11.2198	21.972
Peak32283	18.421	10.207	2.96887	0.1	18.5236	8.06952	17.4502	16.0045	16.1411	18.3364	11.036
Peak32285	42.318	39.0841	21.6165	16.4078	10.1492	33.3063	45.4033	19.5388	34.6985	26.3427	29.6915
Peak32287	22.8021	21.7579	10.1411	5.53594	10.1492	18.6955	31.9087	13.3537	21.8027	19.226	11.036
Peak32290	20.4124	14.5386	8.70662	10.9719	10.1492	37.2911	6.8473	14.2373	18.9719	21.8948	12.9659
Peak32294	16.8279	8.76314	2.96887	0.1	16.8487	17.3673	3.9556	16.888	11.4232	16.1125	21.3287
Peak32299	23.2004	24.6456	21.6165	0.1	18.5236	12.0543	25.1614	31.0253	29.666	25.8979	20.0421
Peak32304	31.1661	37.6403	25.9199	21.8438	45.3216	18.6955	21.3058	36.3268	25.5771	24.1187	20.6854
Peak32305	22.0056	23.2017	28.7887	32.7157	13.499	8.06952	9.739	13.3537	15.5121	17.0021	20.6854
Peak32309	140.296	124.272	106.248	81.6392	95.5679	109.017	107.093	136.171	89.4271	82.3863	88.8744
Peak32310	19.2176	31.8649	11.5755	10.9719	23.5482	14.7108	11.6668	21.3059	23.6899	20.1156	36.7677
Peak32311	733.339	774.007	857.893	782.876	827.488	743.922	801.101	790.021	789.261	809.62	793.923
Peak32312	56.2579	44.8596	50.3053	54.4594	45.3216	39.9476	56.0062	50.4641	49.167	56.1437	67.6457
Peak32313	31.1661	36.1964	50.3053	32.7157	33.5975	35.9628	29.9809	40.7447	40.6746	39.2416	39.3409
Peak32314	700.679	766.788	922.443	576.31	572.907	641.646	671.938	714.033	526.312	486.257	626.024
Peak32315	155.032	145.93	173.667	130.563	135.765	159.49	145.649	152.96	164.286	161.559	154.49
Peak32317	78.5617	85.2876	64.6496	65.3313	97.2427	49.2454	84.9232	69.9029	65.2081	51.6957	63.786
Peak32318	14.0399	8.76314	15.8788	10.9719	8.47437	6.74127	5.8834	8.93581	7.33424	7.66145	5.88963
Peak32320	9.2605	13.0947	10.1411	70.7673	10.1492	5.41301	11.6668	9.81939	11.7377	10.3302	3.95976
Peak32321	51.0802	34.7526	28.7887	10.9719	31.9226	43.9324	47.3311	29.2582	41.6182	34.7937	43.2006
Peak32322	14.4382	1.54386	10.1411	21.8438	28.5729	20.0238	30.9448	16.0045	17.7138	21.45	17.4689
Peak32323	12.4468	4.43157	7.27218	21.8438	3.44975	22.6803	20.3419	23.9567	15.1975	17.4468	4.60305
Peak32325	21.209	21.7579	4.40331	16.4078	15.1739	10.726	27.0892	12.4701	12.6813	19.6708	25.1884
Peak32326	17.6244	8.76314	11.5755	0.1	1.77487	10.726	5.8834	8.93581	14.2539	9.44061	16.8256
Peak32335	12.4468	7.31929	2.96887	10.9719	6.7995	10.726	8.7751	10.703	6.70517	12.5541	9.1061
Peak32339	19.6159	27.5333	30.2232	0.1	15.1739	14.7108	32.8726	23.0731	23.0608	30.3458	19.3988
Peak32341	29.5729	23.2017	14.4444	27.2797	30.2477	29.3216	32.8726	27.491	46.3362	38.352	56.7098
Peak32342	100.866	86.7314	51.7397	97.947	97.2427	107.689	101.309	96.4103	103.266	124.641	135.835
Peak32344	19.2176	8.76314	11.5755	10.9719	16.8487	16.039	29.9809	13.3537	12.9958	22.7843	12.3226
Peak32349	88.5188	76.6244	56.043	76.2032	98.9176	114.33	108.057	87.5745	104.525	86.8342	148.057
Peak32350	13.2433	2.98771	8.70662	21.8438	11.8241	9.39777	15.5224	7.16865	10.165	9.8854	17.4689
Peak32352	8.86222	7.31929	2.96887	10.9719	5.12462	17.3673	5.8834	14.2373	6.70517	12.5541	8.46281
Peak32353	8.46394	11.6509	4.40331	10.9719	11.8241	12.0543	11.6668	6.28507	9.22143	6.32707	14.2524
Peak32356	29.1746	47.7473	21.6165	10.9719	31.9226	25.3368	22.2697	31.9089	24.319	29.0114	34.1945
Peak32357	212.385	173.363	205.224	119.691	189.361	155.506	138.902	202.44	228.45	254.52	220.106
Peak32359	10.0571	10.207	11.5755	21.8438	11.8241	8.06952	2.0278	4.51791	11.7377	7.21666	17.4689
Peak32369	8.46394	4.43157	7.27218	0.1	3.44975	5.41301	3.9556	12.4701	7.9633	12.1094	9.1061
Peak32370	15.633	7.31929	2.96887	10.9719	3.44975	10.726	13.5946	15.1209	14.2539	20.1156	14.2524
Peak32381	8.06566	2.98771	1.53444	0.1	10.1492	2.75651	1.0639	4.51791	10.7941	3.21354	9.74939
Peak32383	16.0313	13.0947	2.96887	21.8438	21.8734	6.74127	12.6307	4.51791	18.6574	11.6646	11.6793
Peak32385	600.312	600.745	773.261	619.798	598.03	681.494	662.299	698.129	619.099	668.621	717.371
Peak32386	20.8107	18.8701	11.5755	32.7157	18.5236	13.3825	15.5224	27.491	22.4318	23.2291	20.6854
Peak32387	26.7849	5.87543	20.1821	10.9719	6.7995	18.6955	13.5946	14.2373	27.4643	18.7812	29.0482
Peak32388	127.55	130.047	183.708	65.3313	145.814	144.88	176.494	161.795	202.973	189.136	195.018
Peak32392	25.1918	8.76314	18.7477	10.9719	8.47437	22.6803	9.739	14.2373	15.8266	25.4531	15.539
Peak32394	7.66737	14.5386	10.1411	16.4078	8.47437	2.75651	7.8112	17.7716	14.5685	9.44061	13.6091
Peak32396	39.9283	30.421	15.8788	10.9719	30.2477	13.3825	38.656	34.5597	32.8113	20.5604	45.1305
Peak32398	19.2176	8.76314	0.1	10.9719	35.2724	2.75651	13.5946	16.888	18.3429	15.6677	14.8957
Peak32401	28.7764	15.9824	17.3132	10.9719	15.1739	33.3063	18.4141	43.3955	31.5532	22.3395	35.4811
Peak32402	22.0056	24.6456	10.1411	10.9719	35.2724	24.0086	35.7643	30.1418	24.0044	27.2322	32.9079
Peak32403	17.2262	18.8701	0.1	0.1	16.8487	2.75651	5.8834	8.05223	9.53596	9.8854	8.46281
Peak32404	42.318	50.635	37.3953	54.4594	41.9719	51.9019	47.3311	45.1626	42.2473	37.0176	33.5512
Peak32405	117.593	114.165	119.158	70.7673	92.2181	136.91	139.865	109.664	145.728	141.099	153.847
Peak32406	20.4124	34.7526	17.3132	27.2797	6.7995	49.2454	37.6921	39.8611	24.0044	15.2229	21.972
Peak32409	23.997	20.314	11.5755	43.5876	21.8734	35.9628	25.1614	24.8403	9.85049	12.9989	23.2585
Peak32411	43.9111	72.2929	66.0841	10.9719	8.47437	25.3368	63.7174	68.1357	37.8438	53.0301	50.2768
Peak32412	12.0485	21.7579	5.83775	5.53594	15.1739	13.3825	13.5946	16.888	8.9069	14.3333	11.6793
Peak32413	9.2605	8.76314	4.40331	0.1	5.12462	5.41301	7.8112	11.5866	6.39064	10.3302	7.17622
Peak32414	68.6046	60.742	34.5265	38.1516	23.5482	42.6041	61.7896	34.5597	33.4404	30.7906	31.6213
Peak32415	23.5987	23.2017	17.3132	5.53594	16.8487	22.6803	11.6668	22.1895	12.9958	12.1094	11.036
Peak32422	9.2605	5.87543	5.83775	10.9719	15.1739	8.06952	4.9195	11.5866	16.4557	12.5541	11.036
Peak32427	22.8021	10.207	7.27218	32.7157	31.9226	29.3216	21.3058	31.9089	27.1498	35.6833	52.2067
Peak32431	9.65879	8.76314	4.40331	0.1	6.7995	4.08476	17.4502	7.16865	8.27783	13.4437	14.2524
Peak32432	25.1918	5.87543	25.9199	43.5876	43.6467	13.3825	17.4502	17.7716	23.0608	24.5635	28.4049
Peak32435	24.7935	20.314	23.051	21.8438	16.8487	2.75651	12.6307	15.1209	18.0283	14.7781	21.3287
Peak32436	11.2519	13.0947	8.70662	0.1	16.8487	18.6955	17.4502	6.28507	13.9394	8.10624	27.1183
Peak32437	54.6647	46.3034	80.4284	87.0751	87.1935	58.5431	72.3925	76.9716	66.1517	59.2572	84.3713
Peak32439	35.5472	37.6403	35.9609	43.5876	52.0211	33.3063	37.6921	22.1895	51.9978	42.3551	48.9902
Peak32440	34.7506	33.3087	37.3953	49.0235	48.6714	42.6041	29.017	31.9089	29.666	39.6864	30.3348
Peak32441	34.7506	31.8649	15.8788	21.8438	20.1985	61.1996	25.1614	19.5388	37.5293	39.6864	57.9963
Peak32442	12.0485	14.5386	4.40331	10.9719	25.2231	13.3825	22.2697	7.16865	8.9069	9.44061	16.8256
Peak32443	15.633	23.2017	10.1411	21.8438	26.898	16.039	16.4863	26.6074	20.23	17.4468	23.9018
Peak32444	153.439	128.603	149.281	114.255	129.065	118.315	148.541	120.267	129.058	118.859	133.262
Peak32445	58.6476	52.0789	31.6576	65.3313	28.5729	38.6193	52.1506	63.7178	49.7961	40.1312	43.8439
Peak32450	10.4554	21.7579	11.5755	5.53594	20.1985	4.08476	23.2336	13.3537	22.1172	12.1094	21.972
Peak32451	13.2433	5.87543	13.0099	21.8438	6.7995	10.726	8.7751	13.3537	11.7377	12.5541	18.1122
Peak32452	15.2347	14.5386	17.3132	10.9719	13.499	24.0086	10.7029	27.491	24.0044	17.8916	14.8957
Peak32453	312.752	397.161	427.562	380.616	311.627	356.072	311.44	337.628	380.684	366.163	406.018
Peak32455	29.1746	26.0894	27.3543	32.7157	11.8241	27.9933	25.1614	34.5597	22.7463	21.45	24.5451
Peak32460	14.0399	4.43157	7.27218	27.2797	16.8487	5.41301	7.8112	8.93581	12.0522	10.3302	4.60305
Peak32463	214.376	174.807	198.052	130.563	149.164	203.323	168.782	176.816	177.496	164.228	201.451
Peak32464	43.1145	54.9666	11.5755	38.1516	26.898	50.5736	47.3311	27.491	39.4165	45.4687	42.5573
Peak32466	31.1661	21.7579	7.27218	10.9719	13.499	8.06952	44.4394	46.9298	26.5207	29.4562	48.9902
Peak32468	12.4468	5.87543	10.1411	10.9719	8.47437	9.39777	16.4863	13.3537	14.2539	14.7781	10.3927
Peak32469	37.1403	26.0894	35.9609	10.9719	16.8487	9.39777	25.1614	32.7925	39.731	23.2291	36.1244
Peak32470	7.26909	14.5386	4.40331	0.1	10.1492	1.42825	13.5946	7.16865	10.4796	10.775	5.88963
Peak32471	18.0227	26.0894	13.0099	0.1	18.5236	17.3673	20.3419	16.0045	24.319	29.0114	26.475
Peak32472	125.559	109.833	127.765	97.947	122.366	158.162	125.407	124.685	119.937	133.537	122.969
Peak32476	48.2922	23.2017	25.9199	54.4594	16.8487	31.9781	34.8004	38.094	40.0456	36.1281	47.7037
Peak32483	15.633	8.76314	5.83775	27.2797	6.7995	20.0238	16.4863	21.3059	14.5685	16.1125	20.0421
Peak32485	8.46394	4.43157	2.96887	0.1	13.499	13.3825	4.9195	1.86716	9.85049	12.5541	11.6793
Peak32490	20.4124	18.8701	17.3132	21.8438	23.5482	33.3063	20.3419	35.4432	37.2148	21.45	34.8378
Peak32492	143.88	144.486	133.503	76.2032	113.991	163.475	172.638	160.028	180.012	157.111	159.637
Peak32493	20.4124	34.7526	14.4444	21.8438	21.8734	26.6651	20.3419	10.703	19.2865	17.4468	29.0482
Peak32494	16.4296	26.0894	11.5755	0.1	25.2231	16.039	13.5946	10.703	24.319	21.45	18.7555
Peak32495	16.4296	8.76314	4.40331	0.1	0.1	8.06952	20.3419	13.3537	11.1086	4.54791	9.74939
Peak32496	77.3669	83.8437	80.4284	195.794	62.0704	82.4517	52.1506	76.088	55.4576	60.1468	67.6457
Peak32497	17.2262	27.5333	40.2642	0.1	18.5236	34.6346	18.4141	6.28507	21.8027	16.5573	19.3988
Peak32498	23.2004	28.9771	31.6576	10.9719	25.2231	29.3216	19.378	27.491	18.3429	12.1094	20.6854
Peak32500	84.9342	114.165	66.0841	65.3313	137.44	55.8866	81.0676	52.2313	70.5552	70.377	101.74
Peak32501	18.421	20.314	4.40331	0.1	11.8241	0.1	5.8834	11.5866	17.7138	13.8885	19.3988
Peak32502	29.5729	27.5333	21.6165	32.7157	23.5482	31.9781	19.378	18.6552	28.0933	20.5604	27.1183
Peak32505	18.0227	2.98771	14.4444	10.9719	10.1492	8.06952	12.6307	10.703	11.4232	12.1094	11.036
Peak32506	23.2004	17.4263	38.8298	54.4594	50.3462	26.6651	26.1253	19.5388	33.1259	33.4593	37.411
Peak32509	17.2262	8.76314	8.70662	21.8438	30.2477	16.039	13.5946	11.5866	11.1086	19.6708	17.4689
Peak32514	37.1403	33.3087	63.2152	21.8438	50.3462	49.2454	62.7535	42.5119	46.0217	40.1312	57.9963
Peak32515	27.5815	14.5386	20.1821	16.4078	30.2477	13.3825	27.0892	32.7925	29.0369	27.2322	21.3287
Peak32516	79.3583	52.0789	84.7317	70.7673	46.9965	50.5736	69.5008	51.3477	51.0542	72.6009	67.0024
Peak32517	12.0485	8.76314	24.4854	32.7157	21.8734	18.6955	27.0892	16.888	10.4796	15.6677	12.3226
Peak32518	16.8279	23.2017	14.4444	5.53594	13.499	18.6955	13.5946	8.93581	11.7377	12.1094	15.539
Peak32519	22.8021	28.9771	37.3953	76.2032	28.5729	43.9324	27.0892	28.3746	33.1259	28.5666	32.2646
Peak32520	42.318	63.6297	38.8298	10.9719	31.9226	38.6193	25.1614	44.2791	42.8764	29.0114	32.9079
Peak32523	765.998	935.719	1215.07	978.57	938.03	896.671	803.993	858.941	844.933	885.679	952.817
Peak32524	19.2176	17.4263	13.0099	43.5876	35.2724	20.0238	16.4863	15.1209	16.1411	34.7937	14.8957
Peak32525	16.0313	20.314	18.7477	0.1	3.44975	18.6955	22.2697	9.81939	29.0369	13.8885	29.0482
Peak32527	19.6159	14.5386	21.6165	21.8438	5.12462	14.7108	9.739	21.3059	18.3429	23.2291	18.1122
Peak32535	29.5729	2.98771	14.4444	27.2797	13.499	24.0086	33.8365	24.8403	21.1736	28.5666	33.5512
Peak32536	21.6073	18.8701	20.1821	21.8438	10.1492	22.6803	21.3058	29.2582	14.5685	15.6677	20.6854
Peak32537	197.25	226.786	281.25	206.666	221.183	196.681	180.349	190.07	200.142	178.016	209.813
Peak32538	74.1806	75.1806	57.4775	32.7157	46.9965	35.9628	72.3925	53.9984	38.7874	44.5791	34.8378
Peak32540	77.3669	95.3946	91.9039	97.947	124.041	59.8714	56.9701	51.3477	65.8372	50.8062	57.3531
Peak32541	529.02	644.06	834.942	603.49	561.183	495.538	514.823	441.891	442.017	421.317	474.207
Peak32542	32.7592	70.849	47.4364	32.7157	52.0211	74.4822	64.6813	49.5805	51.6832	49.4718	59.2829
Peak32543	246.637	320.636	312.807	293.641	259.706	260.438	234.328	250.153	244.177	250.517	283.792
Peak32545	14.0399	34.7526	18.7477	87.0751	15.1739	18.6955	12.6307	12.4701	17.0847	17.4468	12.9659
Peak32546	10.8536	21.7579	5.83775	0.1	3.44975	12.0543	11.6668	24.8403	15.5121	15.2229	8.46281
Peak32547	1486.09	1716.85	2434.34	2011.4	1792.22	1527.59	1668.61	1733.69	1241.56	1278.87	1356.16
Peak32548	301.202	388.498	480.636	293.641	366.898	261.766	299.873	296.1	262.105	283.877	258.704
Peak32549	67.4098	62.1859	77.5596	65.3313	75.4694	65.1844	63.7174	65.485	44.7635	45.4687	55.4232
Peak32550	42.318	36.1964	28.7887	21.8438	28.5729	20.0238	44.4394	25.7239	30.9241	29.0114	32.9079
Peak32552	18.0227	8.76314	20.1821	5.53594	15.1739	29.3216	8.7751	15.1209	10.4796	15.6677	7.17622
Peak32553	22.4038	17.4263	11.5755	0.1	16.8487	14.7108	20.3419	13.3537	17.3993	15.6677	12.3226
Peak32554	92.8999	91.063	106.248	54.4594	127.39	102.376	86.851	80.5059	92.5724	81.4967	86.9445
Peak32556	78.96	56.4104	70.3874	59.8954	73.7945	58.5431	38.656	79.6223	55.1431	57.9228	32.2646
Peak32557	14.0399	5.87543	7.27218	10.9719	18.5236	12.0543	17.4502	23.0731	9.22143	17.8916	13.6091
Peak32558	23.5987	37.6403	23.051	38.1516	30.2477	17.3673	24.1975	23.0731	27.4643	21.8948	27.1183
Peak32561	653.682	628.178	966.91	608.926	618.129	810.334	754.834	779.418	777.309	816.291	819.012
Peak32562	27.9798	17.4263	30.2232	43.5876	15.1739	25.3368	11.6668	17.7716	25.8916	33.4593	21.972
Peak32564	52.6733	63.6297	47.4364	54.4594	95.5679	29.3216	58.8979	53.1149	52.6268	48.1374	61.8561
Peak32566	27.5815	8.76314	28.7887	10.9719	10.1492	17.3673	39.6199	23.0731	21.8027	16.5573	24.5451
Peak32568	179.327	215.235	255.43	174.05	214.484	183.399	166.855	187.419	211.78	190.026	216.246
Peak32569	415.907	346.626	533.71	358.872	437.242	418.5	423.252	377.389	474.729	511.165	510.231
Peak32571	10.4554	10.207	13.0099	0.1	13.499	12.0543	5.8834	7.16865	7.9633	17.8916	7.81951
Peak32574	107.636	67.9613	120.593	152.306	127.39	74.4822	145.649	90.2253	122.767	128.645	133.905
Peak32575	32.7592	34.7526	34.5265	0.1	25.2231	31.9781	31.9087	57.5328	42.2473	48.1374	45.7738
Peak32576	10.4554	24.6456	7.27218	0.1	10.1492	9.39777	4.9195	4.51791	10.4796	11.6646	18.1122
Peak32578	31.9626	14.5386	37.3953	43.5876	33.5975	27.9933	29.9809	37.2104	34.384	17.0021	23.2585
Peak32580	49.8853	44.8596	34.5265	32.7157	28.5729	43.9324	51.1867	49.5805	44.1345	47.6926	36.1244
Peak32581	30.7678	28.9771	34.5265	32.7157	50.3462	37.2911	41.5477	34.5597	34.0695	50.3614	50.9201
Peak32583	17.2262	11.6509	10.1411	38.1516	3.44975	10.726	23.2336	16.888	17.0847	21.0052	20.0421
Peak32584	169.37	158.924	215.265	163.178	264.73	260.438	203.483	241.318	251.411	257.189	259.347
Peak32585	20.0141	8.76314	21.6165	10.9719	26.898	33.3063	12.6307	21.3059	28.0933	17.4468	26.475
Peak32586	24.7935	24.6456	14.4444	38.1516	18.5236	17.3673	29.017	22.1895	30.9241	30.7906	25.1884
Peak32587	184.903	236.893	162.191	141.435	130.74	160.819	136.01	171.515	169.633	151.774	157.063
Peak32588	18.421	14.5386	5.83775	21.8438	36.9472	26.6651	19.378	31.0253	18.9719	15.6677	20.6854
Peak32592	8.86222	8.76314	2.96887	16.4078	3.44975	9.39777	2.0278	8.93581	14.2539	8.55103	9.1061
Peak32593	9.65879	2.98771	2.96887	10.9719	6.7995	8.06952	7.8112	0.1	9.53596	7.21666	11.036
Peak32598	12.0485	8.76314	8.70662	32.7157	6.7995	14.7108	9.739	13.3537	14.5685	10.775	10.3927
Peak32601	7.66737	2.98771	1.53444	21.8438	3.44975	13.3825	6.8473	16.888	9.53596	12.5541	12.3226
Peak32603	11.6502	10.207	0.1	16.4078	5.12462	16.039	0.1	6.28507	16.1411	11.2198	5.88963
Peak32604	25.5901	20.314	2.96887	21.8438	20.1985	25.3368	24.1975	24.8403	34.6985	46.803	32.2646
Peak32606	45.5042	56.4104	57.4775	54.4594	122.366	49.2454	57.934	60.1835	118.679	102.847	104.313
Peak32607	111.619	102.614	64.6496	97.947	139.115	111.673	95.5261	82.273	180.012	150.884	149.987
Peak32613	21.6073	13.0947	13.0099	0.1	21.8734	25.3368	15.5224	8.05223	24.6335	21.0052	28.4049
Peak32614	14.0399	5.87543	5.83775	21.8438	31.9226	21.3521	12.6307	21.3059	25.8916	21.0052	18.7555
Peak32620	25.9884	28.9771	14.4444	54.4594	45.3216	31.9781	33.8365	36.3268	41.6182	36.5729	47.7037
Peak32621	16.8279	11.6509	5.83775	0.1	11.8241	16.039	6.8473	11.5866	20.8591	22.3395	15.539
Peak32622	27.1832	34.7526	11.5755	0.1	31.9226	20.0238	29.9809	15.1209	27.1498	33.9041	20.6854
Peak32624	141.092	141.598	99.0761	108.819	149.164	85.1082	133.118	135.288	182.214	172.234	187.298
Peak32625	26.3867	15.9824	4.40331	32.7157	20.1985	22.6803	21.3058	27.491	27.4643	19.6708	17.4689
Peak32626	10.0571	11.6509	1.53444	0.1	18.5236	10.726	4.9195	0.1	15.1975	5.43749	13.6091
Peak32627	22.0056	36.1964	0.1	10.9719	20.1985	24.0086	19.378	19.5388	32.8113	25.0083	18.1122
Peak32628	38.7334	28.9771	40.2642	27.2797	16.8487	50.5736	23.2336	30.1418	38.7874	35.6833	25.1884
Peak32632	12.0485	14.5386	7.27218	0.1	0.1	1.42825	17.4502	19.5388	13.6249	10.3302	13.6091
Peak32633	18.0227	30.421	11.5755	43.5876	30.2477	24.0086	34.8004	11.5866	15.1975	14.3333	13.6091
Peak32635	10.8536	8.76314	7.27218	5.53594	6.7995	2.75651	15.5224	5.40149	11.4232	11.2198	14.2524
Peak32637	13.6416	10.207	0.1	10.9719	5.12462	9.39777	4.9195	11.5866	16.7702	9.44061	16.1823
Peak32639	21.6073	27.5333	5.83775	0.1	11.8241	24.0086	20.3419	12.4701	14.5685	17.4468	16.8256
Peak32647	34.3523	46.3034	34.5265	10.9719	30.2477	30.6498	30.9448	52.2313	45.7071	35.6833	54.7799
Peak32649	10.4554	7.31929	0.1	0.1	13.499	8.06952	11.6668	5.40149	8.27783	8.55103	12.3226
Peak32653	9.2605	2.98771	4.40331	0.1	10.1492	5.41301	10.7029	14.2373	12.9958	13.8885	4.60305
Peak32654	47.4957	49.1911	46.002	10.9719	53.696	61.1996	87.8149	82.273	74.015	69.4874	94.0207
Peak32657	28.7764	26.0894	2.96887	32.7157	26.898	14.7108	30.9448	19.5388	24.948	23.6739	27.1183
Peak32659	126.754	138.71	106.248	97.947	98.9176	106.36	158.18	126.452	132.203	123.752	106.243
Peak32660	39.9283	54.9666	18.7477	5.53594	33.5975	38.6193	21.3058	22.1895	50.1106	49.9166	53.4933
Peak32663	22.8021	15.9824	20.1821	0.1	15.1739	6.74127	9.739	11.5866	17.0847	24.5635	16.8256
Peak32664	24.7935	18.8701	15.8788	32.7157	10.1492	10.726	16.4863	23.9567	10.4796	12.1094	14.8957
Peak32665	63.427	72.2929	90.4695	21.8438	72.1196	54.5584	48.295	54.882	42.2473	43.2447	51.5634
Peak32666	42.318	40.528	30.2232	21.8438	35.2724	47.9171	34.8004	42.5119	25.2626	36.1281	25.1884
Peak32675	22.8021	23.2017	20.1821	21.8438	3.44975	16.039	34.8004	21.3059	24.948	24.5635	21.3287
Peak32676	38.7334	15.9824	30.2232	10.9719	16.8487	29.3216	30.9448	18.6552	25.2626	28.1218	34.1945
Peak32677	13.2433	8.76314	8.70662	21.8438	18.5236	1.42825	7.8112	7.16865	8.9069	13.4437	9.74939
Peak32681	47.4957	52.0789	43.1331	70.7673	98.9176	54.5584	59.8618	58.4163	51.9978	49.9166	62.4994
Peak32682	16.4296	21.7579	10.1411	5.53594	21.8734	24.0086	5.8834	11.5866	14.5685	22.3395	7.17622
Peak32684	33.5558	43.4157	17.3132	10.9719	20.1985	13.3825	27.0892	21.3059	31.2387	37.9072	30.3348
Peak32685	14.0399	5.87543	5.83775	0.1	5.12462	6.74127	8.7751	8.93581	16.1411	9.8854	9.1061
Peak32686	34.7506	24.6456	34.5265	0.1	20.1985	35.9628	34.8004	38.094	36.9002	32.5697	28.4049
Peak32691	13.6416	4.43157	5.83775	32.7157	6.7995	2.75651	17.4502	15.1209	16.7702	7.66145	20.0421
Peak32694	8.86222	5.87543	0.1	21.8438	3.44975	8.06952	1.0639	3.63432	8.27783	4.10312	10.3927
Peak32695	10.8536	0.1	0.1	0.1	8.47437	4.08476	2.9917	0.983581	5.44704	6.77186	6.53293
Peak32696	55.063	59.2981	51.7397	43.5876	52.0211	24.0086	54.0784	41.6283	66.7808	87.279	53.4933
Peak32697	37.1403	56.4104	40.2642	76.2032	113.991	34.6346	44.4394	67.2522	56.0867	51.251	80.5116
Peak32698	27.1832	21.7579	18.7477	0.1	30.2477	14.7108	17.4502	37.2104	33.4404	30.3458	32.9079
Peak32703	126.356	88.1753	114.855	125.127	194.385	87.7647	97.4539	84.0402	143.841	133.537	133.905
Peak32706	57.4527	57.8543	54.6086	141.435	62.0704	74.4822	36.7282	47.8134	60.1756	58.8124	70.8622
Peak32707	201.233	223.898	274.077	239.282	221.183	203.323	196.736	183.885	232.854	225.609	248.411
Peak32708	544.154	600.745	794.778	565.438	713.597	592.501	714.35	570.893	717.233	772.702	781.057
Peak32710	19.2176	14.5386	8.70662	0.1	6.7995	25.3368	25.1614	26.6074	17.3993	21.0052	14.8957
Peak32711	10.8536	10.207	11.5755	10.9719	16.8487	5.41301	12.6307	5.40149	15.5121	15.6677	9.74939
Peak32712	29.5729	28.9771	27.3543	21.8438	35.2724	16.039	41.5477	23.0731	34.0695	28.1218	20.6854
Peak32715	8.46394	8.76314	2.96887	0.1	0.1	12.0543	4.9195	4.51791	7.64877	6.77186	5.88963
Peak32718	38.7334	33.3087	18.7477	21.8438	38.6221	43.9324	25.1614	32.7925	38.1584	29.901	37.411
Peak32719	16.0313	20.314	13.0099	21.8438	15.1739	0.1	5.8834	5.40149	15.8266	17.8916	6.53293
Peak32720	305.185	313.417	381.66	358.872	395.37	309.583	250.714	243.968	329.415	339.92	376.426
Peak32721	86.9256	102.614	77.5596	87.0751	88.8684	126.284	81.0676	89.3417	127.8	130.869	104.957
Peak32722	159.811	147.373	192.314	141.435	149.164	225.903	262.281	254.571	233.168	218.937	214.316
Peak32730	74.1806	101.17	67.5185	87.0751	88.8684	98.3907	100.346	85.8074	84.08	72.1561	65.0726
Peak32734	29.5729	26.0894	23.051	38.1516	23.5482	43.9324	29.017	31.0253	29.9805	25.8979	35.4811
Peak32735	654.877	723.472	869.368	766.568	638.227	750.563	838.693	766.165	811.907	920.817	927.728
Peak32736	21.209	21.7579	20.1821	16.4078	25.2231	29.3216	42.5116	36.3268	29.666	21.0052	33.5512
Peak32742	37.1403	41.9719	31.6576	10.9719	18.5236	38.6193	30.9448	30.1418	34.0695	28.5666	29.0482
Peak32745	13.6416	15.9824	4.40331	10.9719	11.8241	35.9628	11.6668	23.9567	6.39064	12.5541	16.8256
Peak32748	88.1205	93.9507	23.051	21.8438	31.9226	66.5127	85.8871	72.5536	65.8372	57.9228	48.9902
Peak32753	162.998	177.694	159.322	217.538	120.691	154.177	219.869	204.207	190.706	189.581	194.374
Peak32754	185.7	127.159	106.248	65.3313	157.538	164.803	144.685	167.98	252.355	230.502	240.048
Peak32762	9.65879	11.6509	2.96887	5.53594	3.44975	16.039	8.7751	9.81939	15.5121	9.8854	12.3226
Peak32763	26.3867	20.314	18.7477	10.9719	23.5482	25.3368	18.4141	23.0731	28.4079	27.2322	22.6152
Peak32766	18.421	24.6456	15.8788	0.1	8.47437	16.039	12.6307	22.1895	19.601	19.226	28.4049
Peak32767	15.2347	20.314	20.1821	16.4078	25.2231	18.6955	13.5946	17.7716	19.601	19.6708	26.475
Peak32770	23.5987	11.6509	11.5755	0.1	26.898	14.7108	32.8726	35.4432	35.9566	20.1156	34.1945
Peak32771	19.6159	23.2017	8.70662	0.1	11.8241	24.0086	28.0531	16.0045	20.23	18.7812	18.7555
Peak32773	9.65879	4.43157	0.1	0.1	5.12462	20.0238	4.9195	12.4701	7.64877	5.88228	11.036
Peak32777	317.531	303.31	357.275	244.717	348.474	322.866	386.624	315.538	397.668	391.071	428.533
Peak32779	18.421	24.6456	4.40331	0.1	28.5729	30.6498	19.378	30.1418	24.0044	29.0114	21.3287
Peak32781	15.633	4.43157	2.96887	10.9719	3.44975	10.726	27.0892	18.6552	18.0283	17.8916	18.7555
Peak32785	11.2519	11.6509	5.83775	0.1	3.44975	10.726	8.7751	12.4701	12.3667	7.21666	14.8957
Peak32788	24.3952	13.0947	10.1411	32.7157	25.2231	20.0238	25.1614	31.0253	23.0608	24.5635	27.1183
Peak32789	29.5729	15.9824	17.3132	21.8438	13.499	22.6803	9.739	21.3059	15.1975	14.7781	26.475
Peak32791	12.4468	2.98771	7.27218	10.9719	8.47437	8.06952	11.6668	11.5866	10.7941	10.3302	14.8957
Peak32793	12.4468	10.207	0.1	0.1	5.12462	5.41301	8.7751	11.5866	11.4232	5.88228	14.8957
Peak32797	121.576	161.812	103.379	174.05	134.09	135.582	117.696	152.96	135.349	133.982	139.695
Peak32804	9.65879	0.1	5.83775	21.8438	13.499	9.39777	8.7751	7.16865	8.59236	14.7781	5.24634
Peak32805	10.8536	20.314	11.5755	27.2797	16.8487	12.0543	12.6307	25.7239	13.3103	10.3302	13.6091
Peak32813	25.1918	24.6456	27.3543	21.8438	5.12462	29.3216	20.3419	15.1209	18.3429	19.226	28.4049
Peak32814	30.3695	28.9771	14.4444	10.9719	30.2477	16.039	27.0892	31.9089	28.7224	26.3427	21.3287
Peak32815	22.8021	17.4263	18.7477	38.1516	40.297	29.3216	14.5585	24.8403	17.3993	17.8916	21.3287
Peak32816	24.3952	23.2017	17.3132	32.7157	21.8734	41.2759	23.2336	34.5597	22.4318	14.7781	17.4689
Peak32821	75.3754	62.1859	64.6496	54.4594	63.7452	58.5431	69.5008	53.1149	71.8133	64.5947	56.0665
Peak32824	8.86222	20.314	8.70662	0.1	10.1492	12.0543	19.378	17.7716	12.0522	7.66145	10.3927
Peak32825	31.5643	15.9824	34.5265	0.1	25.2231	46.5889	20.3419	32.7925	38.4729	38.352	38.6976
Peak32828	31.9626	54.9666	23.051	43.5876	41.9719	45.2606	54.0784	25.7239	52.9414	41.4656	60.5695
Peak32829	55.063	57.8543	99.0761	54.4594	58.7206	67.8409	79.1398	80.5059	64.8936	79.2728	63.1427
Peak32830	72.5875	66.5174	83.2973	65.3313	82.1689	77.1387	100.346	87.5745	116.791	91.2821	114.606
Peak32831	297.219	216.679	398.873	152.306	304.927	263.094	265.172	258.106	327.213	294.552	351.981
Peak32834	27.5815	60.742	21.6165	10.9719	18.5236	8.06952	28.0531	19.5388	23.3754	27.677	37.411
Peak32837	351.385	362.508	275.512	179.486	278.129	314.896	323.006	293.449	322.81	344.813	416.31
Peak32838	327.09	294.647	423.259	331.693	291.528	334.82	346.14	304.935	387.289	389.737	389.935
Peak32839	115.204	166.144	114.855	108.819	88.8684	170.116	148.541	122.918	146.672	149.55	115.249
Peak32840	10.4554	23.2017	14.4444	5.53594	13.499	10.726	12.6307	11.5866	9.53596	8.99582	15.539
Peak32841	20.0141	20.314	10.1411	10.9719	5.12462	16.039	12.6307	10.703	12.6813	20.1156	15.539
Peak32844	8.06566	1.54386	2.96887	0.1	15.1739	6.74127	9.739	10.703	4.81798	8.10624	6.53293
Peak32845	20.4124	17.4263	17.3132	0.1	10.1492	25.3368	15.5224	16.0045	19.601	24.5635	32.2646
Peak32846	38.3351	26.0894	25.9199	10.9719	20.1985	50.5736	29.9809	33.6761	23.6899	19.226	20.0421
Peak32847	41.1231	17.4263	20.1821	43.5876	50.3462	14.7108	35.7643	40.7447	33.7549	33.0145	34.1945
Peak32848	25.1918	27.5333	15.8788	32.7157	11.8241	30.6498	12.6307	33.6761	19.601	25.4531	14.2524
Peak32850	197.648	163.256	252.561	233.846	142.464	138.238	146.613	160.912	96.9759	78.3832	97.8805
Peak32851	10.4554	11.6509	8.70662	0.1	1.77487	9.39777	15.5224	8.93581	10.165	9.44061	5.24634
Peak32854	11.6502	8.76314	2.96887	0.1	8.47437	20.0238	2.0278	6.28507	6.07611	5.88228	4.60305
Peak32855	8.46394	8.76314	2.96887	0.1	11.8241	10.726	8.7751	14.2373	9.22143	6.77186	8.46281
Peak32856	9.2605	4.43157	1.53444	0.1	10.1492	5.41301	21.3058	13.3537	12.6813	5.43749	5.24634
Peak32870	337.446	349.513	274.077	206.666	278.129	304.27	320.115	244.852	353.634	351.04	339.759
Peak32871	30.3695	17.4263	23.051	27.2797	25.2231	29.3216	19.378	30.1418	27.4643	16.1125	31.6213
Peak32876	14.4382	7.31929	1.53444	0.1	18.5236	14.7108	4.9195	20.4224	14.883	16.5573	11.6793
Peak32883	80.1548	76.6244	43.1331	32.7157	50.3462	55.8866	86.851	90.2253	76.8458	85.0551	79.8683
Peak32889	21.209	11.6509	27.3543	0.1	18.5236	16.039	18.4141	15.1209	25.2626	17.0021	20.6854
Peak32894	27.5815	21.7579	13.0099	5.53594	18.5236	26.6651	12.6307	18.6552	19.2865	14.7781	29.0482
Peak32895	21.209	23.2017	4.40331	0.1	31.9226	20.0238	15.5224	8.05223	21.4882	10.775	17.4689
Peak32898	58.6476	46.3034	43.1331	32.7157	46.9965	69.1692	72.3925	94.6432	51.6832	50.3614	89.5177
Peak32899	25.1918	20.314	17.3132	10.9719	8.47437	29.3216	19.378	15.1209	18.6574	18.7812	16.1823
Peak32903	7.66737	4.43157	0.1	10.9719	5.12462	8.06952	9.739	10.703	12.9958	8.10624	7.17622
Peak32905	21.209	24.6456	11.5755	43.5876	0.1	16.039	14.5585	7.16865	11.1086	15.2229	17.4689
Peak32906	55.063	41.9719	25.9199	103.383	33.5975	47.9171	59.8618	46.0462	55.4576	56.5885	61.8561
Peak32907	82.5445	67.9613	84.7317	49.0235	53.696	66.5127	80.1037	76.088	66.4662	65.9291	83.0848
Peak32908	14.0399	7.31929	10.1411	10.9719	18.5236	10.726	5.8834	21.3059	11.1086	7.66145	12.3226
Peak32910	35.5472	34.7526	18.7477	43.5876	87.1935	33.3063	56.9701	40.7447	46.9653	37.4624	40.6274
Peak32911	17.6244	11.6509	8.70662	0.1	20.1985	12.0543	14.5585	12.4701	14.5685	19.6708	19.3988
Peak32912	20.8107	23.2017	8.70662	0.1	18.5236	24.0086	27.0892	23.0731	18.0283	18.3364	15.539
Peak32913	25.9884	36.1964	27.3543	0.1	15.1739	35.9628	21.3058	24.8403	23.3754	25.4531	36.7677
Peak32915	26.3867	20.314	8.70662	10.9719	13.499	35.9628	39.6199	31.0253	19.601	19.6708	20.6854
Peak32916	18.421	20.314	2.96887	0.1	3.44975	29.3216	6.8473	19.5388	18.0283	17.8916	14.8957
Peak32917	149.058	190.689	134.937	239.282	167.587	241.842	196.736	210.392	186.932	198.032	239.405
Peak32918	48.2922	43.4157	54.6086	65.3313	63.7452	45.2606	76.2481	62.8343	59.5465	54.8093	54.1366
Peak32919	23.997	17.4263	21.6165	49.0235	28.5729	17.3673	21.3058	17.7716	15.1975	21.0052	30.3348
Peak32920	20.8107	14.5386	18.7477	10.9719	18.5236	29.3216	20.3419	19.5388	30.2951	23.6739	38.0543
Peak32923	56.2579	82.3999	81.8629	43.5876	87.1935	87.7647	34.8004	79.6223	85.9672	68.5978	69.5756
Peak32924	18.0227	11.6509	11.5755	5.53594	23.5482	8.06952	7.8112	20.4224	17.3993	21.45	12.3226
Peak32928	14.0399	15.9824	4.40331	32.7157	6.7995	5.41301	8.7751	10.703	12.3667	12.9989	12.9659
Peak32930	13.2433	11.6509	23.051	0.1	8.47437	12.0543	3.9556	3.63432	11.7377	13.4437	14.2524
Peak32931	42.318	43.4157	56.043	54.4594	48.6714	39.9476	39.6199	35.4432	33.4404	31.2354	32.2646
Peak32934	15.2347	15.9824	5.83775	0.1	25.2231	21.3521	15.5224	21.3059	20.23	14.7781	24.5451
Peak32935	14.0399	10.207	25.9199	0.1	36.9472	31.9781	17.4502	11.5866	15.5121	22.3395	27.1183
Peak32936	10.4554	11.6509	0.1	10.9719	15.1739	6.74127	16.4863	23.9567	4.50345	7.66145	10.3927
Peak32938	20.0141	14.5386	11.5755	0.1	18.5236	20.0238	9.739	27.491	14.5685	22.7843	17.4689
Peak32940	30.3695	33.3087	44.5675	38.1516	18.5236	13.3825	27.0892	24.8403	29.0369	28.5666	41.2707
Peak32941	13.2433	26.0894	17.3132	21.8438	10.1492	17.3673	13.5946	16.888	10.165	12.5541	14.2524
Peak32945	20.0141	14.5386	10.1411	0.1	10.1492	34.6346	19.378	13.3537	19.601	18.3364	12.9659
Peak32947	48.2922	54.9666	67.5185	32.7157	63.7452	79.7952	46.3672	57.5328	67.4098	47.6926	42.5573
Peak32948	33.1575	36.1964	17.3132	21.8438	23.5482	25.3368	36.7282	23.0731	34.6985	40.1312	37.411
Peak32950	54.2665	39.0841	43.1331	43.5876	38.6221	25.3368	52.1506	31.0253	51.3687	32.5697	38.6976
Peak32952	43.1145	69.4051	38.8298	38.1516	30.2477	45.2606	44.4394	38.9776	56.7158	42.3551	49.6335
Peak32953	25.1918	23.2017	15.8788	10.9719	15.1739	21.3521	16.4863	30.1418	24.948	23.2291	29.0482
Peak32956	12.845	11.6509	14.4444	0.1	6.7995	0.1	9.739	0.983581	7.33424	9.44061	14.2524
Peak32957	6.87081	5.87543	2.96887	10.9719	5.12462	9.39777	13.5946	11.5866	6.70517	7.66145	14.2524
Peak32958	18.0227	18.8701	7.27218	10.9719	8.47437	16.039	23.2336	16.0045	11.4232	11.2198	20.6854
Peak32959	20.4124	23.2017	21.6165	5.53594	36.9472	18.6955	28.0531	19.5388	17.3993	19.226	21.972
Peak32960	69.7995	67.9613	18.7477	32.7157	48.6714	94.406	75.2842	72.5536	76.2167	59.702	75.3652
Peak32961	20.4124	13.0947	23.051	38.1516	20.1985	16.039	29.9809	15.1209	17.3993	14.3333	20.0421
Peak32965	37.5386	37.6403	11.5755	54.4594	52.0211	45.2606	42.5116	38.9776	50.1106	38.7968	56.7098
Peak32975	13.6416	11.6509	17.3132	10.9719	11.8241	0.1	11.6668	16.888	9.85049	15.2229	12.9659
Peak32976	13.2433	1.54386	4.40331	10.9719	15.1739	12.0543	8.7751	11.5866	7.64877	8.99582	9.74939
Peak32978	37.9369	40.528	38.8298	32.7157	38.6221	31.9781	25.1614	38.9776	39.4165	32.1249	57.3531
Peak32979	40.7248	21.7579	20.1821	21.8438	33.5975	30.6498	26.1253	16.0045	35.3276	41.9103	29.0482
Peak32980	13.6416	10.207	2.96887	10.9719	5.12462	12.0543	12.6307	10.703	10.4796	13.4437	9.1061
Peak32981	8.46394	5.87543	4.40331	0.1	6.7995	4.08476	4.9195	5.40149	5.44704	5.88228	7.17622
Peak32982	446.177	439.033	694.367	304.513	557.833	463.66	570.729	524.947	585.129	580.107	688.423
Peak32985	60.2407	53.5227	34.5265	76.2032	21.8734	75.8104	58.8979	72.5536	45.3926	34.7937	56.7098
Peak32987	25.5901	31.8649	30.2232	10.9719	15.1739	26.6651	35.7643	18.6552	22.1172	20.1156	16.1823
Peak32992	9.2605	11.6509	1.53444	5.53594	8.47437	10.726	14.5585	11.5866	9.85049	10.3302	14.2524
Peak32993	11.6502	24.6456	5.83775	0.1	5.12462	16.039	12.6307	20.4224	16.1411	14.3333	11.036
Peak32994	84.5359	50.635	86.1662	65.3313	67.095	128.941	101.309	130.87	137.236	115.746	133.262
Peak32996	12.4468	11.6509	1.53444	21.8438	18.5236	0.1	5.8834	1.86716	12.0522	13.8885	17.4689
Peak32997	40.3266	43.4157	64.6496	10.9719	70.4447	34.6346	43.4755	33.6761	50.7397	61.4812	60.5695
Peak32998	41.1231	26.0894	18.7477	0.1	38.6221	31.9781	40.5838	18.6552	37.5293	32.1249	43.2006
Peak32999	84.9342	57.8543	76.1251	76.2032	62.0704	67.8409	95.5261	76.9716	102.323	98.8436	111.39
Peak33003	206.809	156.037	144.978	233.846	202.76	265.751	283.487	266.058	289.469	295.886	302.448
Peak33004	9.2605	15.9824	0.1	10.9719	11.8241	8.06952	17.4502	9.81939	11.1086	12.1094	9.74939
Peak33007	9.2605	8.76314	4.40331	32.7157	8.47437	2.75651	6.8473	13.3537	7.0197	6.77186	27.7616
Peak33008	33.1575	14.5386	20.1821	10.9719	16.8487	24.0086	25.1614	26.6074	29.666	23.2291	27.1183
Peak33010	10.0571	15.9824	17.3132	10.9719	3.44975	12.0543	27.0892	13.3537	18.0283	8.99582	7.17622
Peak33011	318.328	281.652	314.242	304.513	256.356	373.339	343.248	354.416	417.798	417.759	414.381
Peak33012	30.7678	15.9824	7.27218	0.1	16.8487	24.0086	16.4863	25.7239	22.7463	21.8948	23.9018
Peak33013	13.2433	23.2017	4.40331	10.9719	10.1492	9.39777	2.9917	1.86716	7.64877	4.9927	3.95976
Peak33015	58.2493	63.6297	17.3132	43.5876	53.696	101.047	98.4178	85.8074	88.798	107.295	90.8043
Peak33016	27.5815	21.7579	4.40331	21.8438	16.8487	17.3673	46.3672	19.5388	33.4404	21.45	23.2585
Peak33021	266.153	241.224	249.692	239.282	204.435	249.812	366.382	302.285	322.181	318.57	292.798
Peak33022	17.6244	14.5386	10.1411	10.9719	1.77487	13.3825	20.3419	15.1209	15.1975	17.8916	19.3988
Peak33023	27.9798	31.8649	40.2642	10.9719	50.3462	14.7108	35.7643	39.8611	31.5532	37.4624	33.5512
Peak33025	16.8279	11.6509	8.70662	10.9719	1.77487	13.3825	20.3419	12.4701	12.9958	12.1094	11.6793
Peak33037	136.313	148.817	73.2563	119.691	87.1935	130.269	117.696	135.288	121.195	121.528	133.905
Peak33041	21.6073	34.7526	13.0099	0.1	20.1985	8.06952	19.378	8.93581	12.3667	14.7781	12.3226
Peak33042	74.5789	37.6403	31.6576	10.9719	11.8241	79.7952	47.3311	22.1895	14.5685	24.5635	21.972
Peak33045	8.86222	1.54386	2.96887	0.1	0.1	2.75651	8.7751	5.40149	13.6249	11.6646	8.46281
Peak33054	75.3754	33.3087	25.9199	65.3313	45.3216	58.5431	48.295	46.9298	50.4251	59.702	56.0665
Peak33055	10.4554	11.6509	8.70662	0.1	3.44975	16.039	10.7029	11.5866	11.4232	16.1125	20.0421
Peak33057	14.4382	20.314	13.0099	10.9719	13.499	5.41301	5.8834	13.3537	13.6249	13.4437	3.95976
Peak33058	9.2605	11.6509	5.83775	0.1	0.1	6.74127	12.6307	9.81939	10.4796	9.44061	6.53293
Peak33060	16.4296	23.2017	0.1	0.1	0.1	12.0543	7.8112	22.1895	7.9633	4.9927	5.88963
Peak33062	57.4527	54.9666	25.9199	10.9719	16.8487	58.5431	44.4394	45.1626	32.1823	36.5729	29.0482
Peak33067	18.421	11.6509	2.96887	10.9719	18.5236	10.726	3.9556	8.93581	17.3993	16.5573	14.8957
Peak33069	12.845	27.5333	5.83775	16.4078	46.9965	25.3368	21.3058	13.3537	13.3103	14.3333	9.74939
Peak33074	33.1575	7.31929	23.051	0.1	21.8734	30.6498	33.8365	27.491	24.6335	36.1281	32.2646
Peak33076	28.3781	17.4263	2.96887	10.9719	13.499	10.726	5.8834	13.3537	20.8591	16.1125	12.9659
Peak33078	28.3781	18.8701	7.27218	10.9719	20.1985	38.6193	28.0531	20.4224	27.1498	31.2354	24.5451
Peak33084	83.3411	79.5121	43.1331	87.0751	80.494	86.4365	62.7535	91.1088	78.1039	66.8186	57.9963
Peak33088	15.2347	11.6509	8.70662	0.1	6.7995	13.3825	17.4502	5.40149	15.5121	12.1094	14.8957
Peak33093	8.06566	8.76314	0.1	10.9719	11.8241	21.3521	27.0892	15.1209	24.0044	18.3364	31.6213
Peak33095	28.3781	23.2017	14.4444	10.9719	15.1739	18.6955	11.6668	21.3059	36.2712	26.3427	24.5451
Peak33097	97.6793	108.389	77.5596	152.306	78.8191	54.5584	101.309	72.5536	108.928	110.408	110.103
Peak33098	11.6502	7.31929	4.40331	5.53594	3.44975	0.1	5.8834	1.86716	9.53596	11.2198	4.60305
Peak33099	14.8365	21.7579	2.96887	10.9719	6.7995	10.726	4.9195	6.28507	7.0197	7.66145	11.036
Peak33102	14.8365	15.9824	5.83775	0.1	1.77487	13.3825	10.7029	11.5866	13.9394	11.6646	5.24634
Peak33103	53.4699	50.635	44.5675	32.7157	46.9965	54.5584	30.9448	37.2104	38.1584	29.901	54.1366
Peak33104	39.1317	14.5386	23.051	0.1	11.8241	41.2759	40.5838	19.5388	49.4815	45.4687	34.8378
Peak33106	10.0571	7.31929	1.53444	5.53594	5.12462	10.726	5.8834	2.75074	2.93079	4.54791	9.1061
Peak33107	58.6476	69.4051	51.7397	38.1516	50.3462	45.2606	62.7535	58.4163	85.9672	71.7113	76.6518
Peak33108	43.9111	43.4157	44.5675	32.7157	57.0457	31.9781	25.1614	38.094	49.7961	46.3583	44.4872
Peak33115	41.1231	21.7579	23.051	10.9719	20.1985	13.3825	33.8365	42.5119	14.2539	24.5635	22.6152
Peak33118	18.8193	27.5333	15.8788	0.1	0.1	14.7108	16.4863	16.888	12.6813	12.5541	11.6793
Peak33119	53.4699	49.1911	27.3543	10.9719	13.499	17.3673	29.9809	30.1418	32.8113	36.1281	23.2585
Peak33137	46.6991	40.528	27.3543	10.9719	10.1492	24.0086	39.6199	30.1418	42.5618	42.3551	42.5573
Peak33139	16.0313	4.43157	8.70662	10.9719	8.47437	14.7108	11.6668	10.703	18.6574	19.226	9.74939
Peak33140	437.813	369.727	569.571	250.153	375.272	399.904	416.505	409.198	486.681	467.13	453.621
Peak33142	10.0571	4.43157	5.83775	0.1	16.8487	6.74127	5.8834	9.81939	12.0522	13.8885	12.3226
Peak33143	12.4468	11.6509	18.7477	32.7157	15.1739	10.726	26.1253	16.0045	27.7788	16.5573	14.2524
Peak33145	11.2519	7.31929	14.4444	0.1	1.77487	6.74127	10.7029	4.51791	12.0522	14.3333	8.46281
Peak33147	47.4957	62.1859	27.3543	21.8438	31.9226	29.3216	22.2697	37.2104	41.3037	57.9228	47.0604
Peak33148	25.9884	13.0947	1.53444	5.53594	15.1739	9.39777	18.4141	13.3537	16.1411	24.5635	18.7555
Peak33156	7.26909	13.0947	5.83775	5.53594	18.5236	0.1	7.8112	6.28507	12.6813	18.3364	7.17622
Peak33157	16.8279	2.98771	8.70662	0.1	6.7995	6.74127	9.739	9.81939	11.1086	10.775	2.67317
Peak33160	8.46394	13.0947	5.83775	0.1	10.1492	2.75651	9.739	6.28507	7.9633	8.55103	5.88963
Peak33168	19.6159	7.31929	1.53444	10.9719	13.499	9.39777	4.9195	12.4701	11.1086	5.88228	15.539
Peak33169	14.4382	13.0947	13.0099	27.2797	5.12462	10.726	4.9195	8.05223	18.3429	22.7843	18.1122
Peak33172	138.702	127.159	80.4284	59.8954	92.2181	95.7342	90.7066	68.1357	132.203	119.749	148.057
Peak33173	24.7935	11.6509	14.4444	0.1	8.47437	2.75651	4.9195	10.703	13.6249	9.8854	12.3226
Peak33175	9.2605	8.76314	11.5755	27.2797	10.1492	9.39777	7.8112	6.28507	13.9394	13.8885	15.539
Peak33176	15.2347	8.76314	8.70662	0.1	1.77487	10.726	3.9556	4.51791	12.0522	17.0021	19.3988
Peak33178	60.2407	54.9666	46.002	27.2797	80.494	41.2759	44.4394	20.4224	70.8697	53.0301	56.7098
Peak33181	43.9111	20.314	31.6576	10.9719	35.2724	31.9781	21.3058	21.3059	47.5943	40.576	26.475
Peak33182	21.209	10.207	10.1411	16.4078	3.44975	12.0543	6.8473	6.28507	15.1975	21.8948	11.036
Peak33184	342.623	268.657	321.414	326.257	371.922	223.247	212.158	207.742	367.788	362.16	359.057
Peak33186	13.6416	4.43157	5.83775	10.9719	23.5482	12.0543	4.9195	7.16865	13.9394	16.1125	15.539
Peak33187	228.316	219.566	185.142	266.461	258.031	172.773	171.674	203.324	294.187	272.757	270.926
Peak33189	25.1918	0.1	33.092	21.8438	10.1492	18.6955	28.0531	24.8403	31.8677	35.2385	33.5512
Peak33190	35.9454	33.3087	18.7477	0.1	40.297	39.9476	24.1975	22.1895	42.2473	34.3489	34.8378
Peak33192	26.3867	11.6509	14.4444	0.1	15.1739	30.6498	16.4863	11.5866	16.7702	14.3333	23.9018
Peak33194	11.6502	18.8701	8.70662	0.1	11.8241	10.726	7.8112	6.28507	17.7138	12.9989	12.9659
Peak33197	12.845	14.5386	10.1411	16.4078	18.5236	17.3673	8.7751	15.1209	15.8266	10.3302	20.6854
Peak33200	9.65879	4.43157	5.83775	5.53594	8.47437	4.08476	2.0278	15.1209	6.39064	4.54791	6.53293
Peak33204	49.0888	39.0841	31.6576	10.9719	30.2477	37.2911	10.7029	37.2104	61.1192	55.2541	43.2006
Peak33205	13.2433	10.207	20.1821	16.4078	8.47437	6.74127	8.7751	14.2373	15.8266	16.1125	14.2524
Peak33207	10.0571	2.98771	7.27218	0.1	11.8241	8.06952	1.0639	10.703	10.165	8.99582	6.53293
Peak33208	53.8682	34.7526	66.0841	76.2032	78.8191	43.9324	61.7896	69.9029	59.8611	53.4749	40.6274
Peak33209	23.997	2.98771	18.7477	21.8438	5.12462	14.7108	23.2336	8.05223	12.0522	15.2229	25.1884
Peak33210	24.3952	17.4263	23.051	21.8438	23.5482	37.2911	27.0892	15.1209	27.7788	30.7906	18.1122
Peak33211	72.5875	28.9771	28.7887	43.5876	57.0457	41.2759	28.0531	23.0731	69.6116	45.0239	50.2768
Peak33213	18.421	15.9824	35.9609	0.1	5.12462	20.0238	9.739	16.0045	15.5121	30.7906	25.8317
Peak33214	32.7592	27.5333	14.4444	27.2797	40.297	34.6346	38.656	23.0731	27.7788	40.1312	39.3409
Peak33221	145.871	174.807	134.937	103.383	78.8191	109.017	122.515	117.616	140.067	146.436	127.472
Peak33224	17.6244	21.7579	27.3543	16.4078	20.1985	14.7108	7.8112	23.0731	20.23	23.6739	25.8317
Peak33225	22.8021	23.2017	10.1411	10.9719	20.1985	27.9933	17.4502	12.4701	18.0283	30.3458	18.1122
Peak33227	14.4382	10.207	14.4444	10.9719	21.8734	10.726	8.7751	16.0045	24.6335	20.1156	14.2524
Peak33228	20.0141	5.87543	21.6165	0.1	35.2724	8.06952	8.7751	26.6074	19.601	17.4468	13.6091
Peak33229	12.4468	8.76314	8.70662	5.53594	6.7995	6.74127	11.6668	4.51791	11.1086	15.6677	11.6793
Peak33230	13.2433	8.76314	11.5755	0.1	13.499	25.3368	11.6668	26.6074	26.2062	18.3364	16.8256
Peak33231	12.0485	8.76314	18.7477	0.1	18.5236	10.726	12.6307	8.05223	12.0522	13.4437	10.3927
Peak33232	19.2176	8.76314	10.1411	10.9719	23.5482	5.41301	12.6307	10.703	19.9155	19.226	18.7555
Peak33233	419.093	320.636	378.791	239.282	438.917	310.911	286.378	319.956	458.688	484.033	396.368
Peak33235	20.0141	13.0947	30.2232	43.5876	16.8487	8.06952	17.4502	22.1895	30.6096	21.0052	24.5451
Peak33239	14.8365	20.314	5.83775	0.1	21.8734	8.06952	7.8112	18.6552	19.601	16.1125	12.9659
Peak33240	25.5901	17.4263	17.3132	10.9719	41.9719	30.6498	14.5585	10.703	27.1498	42.7999	21.972
Peak33242	125.559	111.277	150.716	87.0751	145.814	102.376	140.829	152.076	173.722	167.341	158.35
Peak33244	202.428	223.898	206.659	261.025	207.784	228.56	235.292	245.736	235.055	226.499	267.066
Peak33245	78.96	60.742	61.7808	76.2032	105.617	79.7952	111.912	116.733	104.21	98.3988	100.454
Peak33247	58.6476	66.5174	48.8708	65.3313	48.6714	61.1996	63.7174	51.3477	68.0389	74.8249	79.8683
Peak33251	23.5987	14.5386	10.1411	21.8438	6.7995	21.3521	29.9809	19.5388	38.7874	25.0083	29.6915
Peak33256	76.5703	54.9666	43.1331	32.7157	58.7206	74.4822	73.3564	89.3417	85.9672	75.7145	99.1671
Peak33257	72.5875	57.8543	78.994	54.4594	41.9719	37.2911	49.2589	78.7387	91.3143	86.3894	56.0665
Peak33258	32.3609	34.7526	14.4444	32.7157	26.898	14.7108	32.8726	46.0462	45.7071	43.6895	59.2829
Peak33259	15.2347	13.0947	2.96887	0.1	0.1	9.39777	2.0278	19.5388	8.27783	4.54791	15.539
Peak33260	8.06566	4.43157	7.27218	10.9719	13.499	12.0543	2.9917	7.16865	7.0197	12.1094	4.60305
Peak33262	29.9712	14.5386	10.1411	65.3313	10.1492	13.3825	20.3419	19.5388	17.3993	26.7875	15.539
Peak33269	35.5472	39.0841	15.8788	10.9719	38.6221	33.3063	28.0531	38.094	24.6335	24.5635	38.6976
Peak33271	28.7764	30.421	18.7477	21.8438	30.2477	22.6803	14.5585	22.1895	24.6335	18.3364	23.9018
Peak33278	16.4296	10.207	8.70662	21.8438	11.8241	12.0543	13.5946	21.3059	18.6574	14.3333	18.7555
Peak33280	25.1918	27.5333	23.051	10.9719	18.5236	6.74127	23.2336	19.5388	22.1172	14.7781	18.1122
Peak33281	20.8107	10.207	14.4444	5.53594	15.1739	10.726	29.9809	9.81939	12.3667	15.2229	5.88963
Peak33282	19.6159	13.0947	17.3132	0.1	15.1739	25.3368	25.1614	19.5388	24.948	22.3395	31.6213
Peak33283	295.228	270.101	411.783	130.563	345.124	322.866	299.873	315.538	325.326	297.22	306.307
Peak33286	12.4468	18.8701	15.8788	0.1	13.499	10.726	12.6307	16.888	11.7377	14.3333	12.9659
Peak33287	258.984	284.54	275.512	174.05	212.809	248.483	256.497	259.873	255.815	239.398	241.335
Peak33290	16.0313	23.2017	7.27218	5.53594	28.5729	9.39777	9.739	9.81939	18.3429	16.5573	11.036
Peak33292	26.3867	14.5386	20.1821	0.1	21.8734	20.0238	26.1253	19.5388	17.0847	24.1187	34.8378
Peak33295	10.0571	1.54386	8.70662	0.1	6.7995	5.41301	3.9556	7.16865	8.27783	10.3302	7.17622
Peak33296	14.0399	1.54386	8.70662	10.9719	15.1739	12.0543	13.5946	7.16865	10.4796	11.6646	13.6091
Peak33297	8.06566	4.43157	5.83775	5.53594	0.1	6.74127	12.6307	5.40149	8.27783	8.99582	7.17622
Peak33299	7.26909	1.54386	8.70662	21.8438	3.44975	10.726	7.8112	8.05223	7.0197	8.10624	3.31646
Peak33303	15.633	17.4263	27.3543	27.2797	13.499	18.6955	24.1975	21.3059	24.0044	28.1218	38.6976
Peak33306	455.337	492.455	559.53	527.387	510.937	458.347	458.916	550.571	529.772	508.051	546.899
Peak33307	20.4124	28.9771	18.7477	21.8438	1.77487	34.6346	23.2336	22.1895	24.6335	30.3458	24.5451
Peak33311	23.2004	15.9824	17.3132	32.7157	11.8241	22.6803	25.1614	13.3537	24.6335	23.2291	29.6915
Peak33314	12.4468	13.0947	10.1411	5.53594	13.499	6.74127	10.7029	11.5866	18.3429	13.8885	9.1061
Peak33317	11.6502	23.2017	11.5755	0.1	0.1	10.726	19.378	14.2373	13.9394	12.5541	15.539
Peak33318	27.1832	24.6456	17.3132	0.1	1.77487	25.3368	36.7282	21.3059	29.666	33.0145	21.3287
Peak33323	13.2433	18.8701	8.70662	5.53594	26.898	12.0543	15.5224	18.6552	16.4557	14.7781	20.0421
Peak33324	10.4554	2.98771	15.8788	0.1	1.77487	5.41301	18.4141	6.28507	12.0522	9.8854	7.81951
Peak33326	21.209	33.3087	13.0099	43.5876	30.2477	46.5889	38.656	31.9089	27.4643	26.7875	32.2646
Peak33327	37.9369	44.8596	20.1821	16.4078	21.8734	53.2301	67.573	46.0462	34.384	29.0114	35.4811
Peak33330	9.2605	7.31929	4.40331	0.1	3.44975	14.7108	5.8834	21.3059	7.9633	4.9927	9.74939
Peak33331	9.65879	11.6509	8.70662	0.1	5.12462	20.0238	14.5585	9.81939	17.0847	11.6646	6.53293
Peak33332	25.5901	26.0894	25.9199	10.9719	21.8734	30.6498	26.1253	27.491	29.0369	30.7906	22.6152
Peak33333	26.3867	21.7579	30.2232	21.8438	43.6467	37.2911	29.9809	37.2104	35.0131	32.5697	34.1945
Peak33335	15.2347	27.5333	18.7477	43.5876	31.9226	34.6346	17.4502	18.6552	15.8266	19.226	19.3988
Peak33338	23.2004	15.9824	23.051	0.1	23.5482	17.3673	20.3419	25.7239	23.3754	20.5604	18.7555
Peak33339	24.3952	30.421	23.051	32.7157	28.5729	37.2911	34.8004	52.2313	37.2148	25.4531	25.1884
Peak33341	44.3094	41.9719	25.9199	27.2797	18.5236	25.3368	40.5838	42.5119	35.0131	44.5791	47.7037
Peak33342	25.9884	21.7579	18.7477	27.2797	33.5975	25.3368	16.4863	27.491	21.1736	18.7812	14.8957
Peak33343	19.2176	14.5386	11.5755	5.53594	20.1985	18.6955	20.3419	16.888	16.4557	15.2229	17.4689
Peak33344	69.0029	54.9666	70.3874	59.8954	75.4694	63.8562	50.2228	65.485	71.8133	58.8124	51.5634
Peak33346	42.7163	49.1911	58.9119	43.5876	20.1985	42.6041	39.6199	26.6074	66.7808	55.2541	43.8439
Peak33347	9.65879	5.87543	7.27218	0.1	3.44975	13.3825	5.8834	5.40149	9.85049	12.9989	3.31646
Peak33349	50.6819	33.3087	60.3463	59.8954	20.1985	30.6498	39.6199	31.0253	49.7961	42.7999	48.347
Peak33350	80.5531	40.528	63.2152	16.4078	75.4694	34.6346	59.8618	47.8134	76.5313	76.604	85.0146
Peak33351	7.26909	2.98771	13.0099	10.9719	15.1739	6.74127	7.8112	16.0045	12.0522	10.3302	7.81951
Peak33352	62.6304	28.9771	46.002	38.1516	65.4201	27.9933	31.9087	46.9298	44.7635	52.5853	35.4811
Peak33353	9.65879	7.31929	15.8788	10.9719	28.5729	13.3825	5.8834	4.51791	7.64877	12.1094	9.74939
Peak33354	31.1661	33.3087	25.9199	21.8438	67.095	35.9628	35.7643	37.2104	39.102	29.901	34.1945
Peak33355	49.4871	43.4157	28.7887	97.947	46.9965	26.6651	31.9087	43.3955	56.0867	42.7999	50.9201
Peak33356	31.5643	28.9771	34.5265	21.8438	33.5975	26.6651	18.4141	21.3059	26.2062	30.7906	36.1244
Peak33357	29.9712	14.5386	23.051	27.2797	36.9472	22.6803	15.5224	26.6074	25.8916	18.3364	30.9781
Peak33360	45.9025	47.7473	44.5675	21.8438	21.8734	33.3063	25.1614	45.1626	40.0456	37.4624	29.6915
Peak33361	442.99	404.38	562.399	386.052	448.966	305.598	373.129	336.744	392.007	389.292	370.637
Peak33363	11.2519	11.6509	18.7477	10.9719	6.7995	2.75651	7.8112	8.93581	14.2539	16.1125	9.1061
Peak33364	12.4468	13.0947	14.4444	10.9719	13.499	26.6651	7.8112	8.93581	17.0847	19.6708	15.539
Peak33366	8.46394	14.5386	7.27218	0.1	0.1	4.08476	0.1	6.28507	8.9069	7.66145	8.46281
Peak33368	25.1918	31.8649	31.6576	16.4078	18.5236	25.3368	18.4141	15.1209	29.9805	23.2291	18.1122
Peak33369	34.7506	37.6403	23.051	27.2797	62.0704	49.2454	18.4141	27.491	30.9241	29.4562	43.8439
Peak33370	20.8107	27.5333	15.8788	10.9719	26.898	14.7108	18.4141	15.1209	16.1411	19.226	11.036
Peak33375	8.46394	5.87543	5.83775	5.53594	8.47437	6.74127	2.9917	0.1	7.64877	5.88228	12.9659
Peak33376	68.2064	50.635	43.1331	54.4594	70.4447	39.9476	49.2589	53.9984	56.4012	54.3645	57.9963
Peak33378	16.0313	18.8701	23.051	10.9719	6.7995	8.06952	8.7751	10.703	13.9394	9.8854	11.036
Peak33379	34.3523	30.421	24.4854	16.4078	21.8734	10.726	17.4502	21.3059	26.5207	24.1187	23.2585
Peak33380	8.46394	5.87543	0.1	10.9719	6.7995	4.08476	5.8834	2.75074	7.9633	7.66145	11.036
Peak33381	33.1575	11.6509	18.7477	10.9719	26.898	22.6803	23.2336	31.9089	21.8027	26.7875	25.1884
Peak33382	60.639	31.8649	54.6086	43.5876	46.9965	42.6041	53.1145	53.1149	52.9414	44.5791	61.8561
Peak33384	70.1978	59.2981	100.511	108.819	48.6714	74.4822	59.8618	63.7178	75.2731	73.9353	81.1549
Peak33385	77.7651	54.9666	80.4284	76.2032	83.8437	83.78	52.1506	58.4163	83.7655	83.7207	70.2189
Peak33386	41.5214	39.0841	44.5675	43.5876	26.898	53.2301	30.9448	20.4224	43.8199	36.1281	46.4171
Peak33387	67.8081	76.6244	71.8218	70.7673	67.095	42.6041	86.851	90.2253	70.8697	61.4812	66.3591
Peak33388	8.06566	5.87543	7.27218	5.53594	11.8241	10.726	6.8473	8.05223	13.6249	12.1094	13.6091
Peak33389	123.966	76.6244	100.511	108.819	132.415	123.628	84.9232	93.7596	110.815	125.086	96.5939
Peak33390	43.5128	36.1964	27.3543	54.4594	40.297	41.2759	29.017	18.6552	38.4729	34.3489	32.9079
Peak33392	107.636	80.956	89.035	54.4594	70.4447	83.78	113.84	91.9924	103.896	92.6165	90.161
Peak33393	42.318	15.9824	47.4364	32.7157	45.3216	26.6651	37.6921	34.5597	42.5618	45.4687	39.3409
Peak33397	49.0888	30.421	47.4364	21.8438	65.4201	26.6651	35.7643	39.8611	46.0217	57.9228	43.8439
Peak33399	10.0571	8.76314	5.83775	21.8438	6.7995	14.7108	7.8112	11.5866	11.1086	12.1094	4.60305
Peak33400	11.2519	17.4263	14.4444	21.8438	3.44975	4.08476	4.9195	10.703	18.0283	7.66145	10.3927
Peak33402	10.0571	8.76314	7.27218	0.1	18.5236	12.0543	17.4502	8.05223	13.6249	12.1094	9.74939
Peak33406	46.6991	30.421	63.2152	16.4078	62.0704	39.9476	28.0531	56.6492	59.8611	41.4656	44.4872
Peak33407	19.2176	17.4263	24.4854	0.1	11.8241	20.0238	15.5224	16.888	18.0283	24.5635	10.3927
Peak33409	14.4382	11.6509	7.27218	21.8438	5.12462	12.0543	11.6668	9.81939	12.9958	21.0052	20.0421
Peak33411	16.0313	10.207	18.7477	10.9719	18.5236	6.74127	25.1614	19.5388	14.2539	13.8885	12.3226
Peak33412	13.2433	7.31929	1.53444	0.1	5.12462	9.39777	6.8473	7.16865	6.70517	12.1094	11.036
Peak33414	7.66737	17.4263	11.5755	16.4078	15.1739	10.726	15.5224	15.1209	8.9069	18.3364	14.8957
Peak33415	8.06566	8.76314	2.96887	10.9719	8.47437	5.41301	3.9556	4.51791	7.33424	8.99582	8.46281
Peak33416	16.8279	4.43157	14.4444	0.1	3.44975	12.0543	19.378	10.703	11.7377	15.2229	11.6793
Peak33418	56.6562	65.0736	84.7317	81.6392	23.5482	41.2759	33.8365	57.5328	67.4098	66.3739	57.3531
Peak33419	8.86222	1.54386	11.5755	5.53594	1.77487	2.75651	19.378	6.28507	5.76158	7.21666	3.31646
Peak33420	22.0056	26.0894	25.9199	32.7157	16.8487	14.7108	23.2336	33.6761	33.1259	25.0083	22.6152
Peak33421	29.5729	26.0894	10.1411	21.8438	6.7995	24.0086	10.7029	31.9089	31.2387	32.1249	18.1122
Peak33422	17.2262	11.6509	17.3132	32.7157	16.8487	27.9933	8.7751	6.28507	14.883	10.775	14.8957
Peak33423	196.453	202.24	205.224	163.178	175.962	204.651	174.566	183.885	185.359	157.111	171.859
Peak33427	11.2519	15.9824	5.83775	0.1	11.8241	4.08476	20.3419	20.4224	12.0522	14.7781	9.1061
Peak33429	14.0399	10.207	10.1411	5.53594	3.44975	13.3825	18.4141	10.703	12.9958	4.9927	16.8256
Peak33431	34.3523	40.528	25.9199	27.2797	11.8241	47.9171	31.9087	30.1418	35.6421	28.5666	46.4171
Peak33432	116.797	135.823	130.634	97.947	135.765	124.956	120.587	94.6432	135.349	132.203	124.255
Peak33434	24.3952	21.7579	23.051	27.2797	38.6221	27.9933	26.1253	23.0731	31.5532	17.4468	18.7555
Peak33435	32.7592	34.7526	30.2232	10.9719	36.9472	18.6955	29.017	20.4224	33.4404	36.5729	34.8378
Peak33437	72.9857	69.4051	73.2563	130.563	113.991	37.2911	88.7788	83.1566	124.655	101.512	107.53
Peak33438	49.0888	23.2017	24.4854	43.5876	35.2724	43.9324	33.8365	41.6283	53.2559	44.5791	45.7738
Peak33439	15.2347	14.5386	28.7887	16.4078	16.8487	14.7108	14.5585	16.0045	29.0369	21.8948	14.8957
Peak33442	8.86222	23.2017	5.83775	0.1	6.7995	27.9933	7.8112	6.28507	13.6249	11.2198	7.17622
Peak33443	18.421	15.9824	14.4444	10.9719	11.8241	20.0238	24.1975	18.6552	18.6574	17.4468	23.2585
Peak33447	51.4785	57.8543	43.1331	21.8438	43.6467	39.9476	56.0062	46.0462	61.7483	38.7968	43.8439
Peak33448	6.87081	0.1	2.96887	0.1	6.7995	8.06952	6.8473	0.1	4.81798	9.44061	7.17622
Peak33450	32.3609	23.2017	63.2152	21.8438	38.6221	25.3368	34.8004	31.9089	43.1909	41.0208	30.3348
Peak33451	33.954	27.5333	24.4854	38.1516	38.6221	30.6498	19.378	23.0731	29.9805	23.2291	43.8439
Peak33452	29.9712	30.421	24.4854	0.1	31.9226	21.3521	28.0531	26.6074	33.4404	40.576	21.3287
Peak33453	63.427	70.849	97.6417	38.1516	65.4201	54.5584	49.2589	57.5328	70.8697	78.828	74.722
Peak33455	111.619	86.7314	91.9039	97.947	87.1935	85.1082	108.057	114.082	96.6613	82.3863	88.2311
Peak33456	327.887	329.299	394.57	282.769	366.898	328.179	322.043	355.3	391.378	340.365	385.432
Peak33457	235.087	257.107	328.586	228.41	256.356	294.972	305.656	333.21	307.083	289.214	355.841
Peak33458	585.974	657.055	896.623	902.467	840.887	753.22	763.509	751.144	696.159	655.722	787.49
Peak33462	164.591	216.679	215.265	146.87	130.74	208.636	257.461	251.037	171.834	176.682	205.31
Peak33463	15.633	5.87543	4.40331	0.1	0.1	6.74127	17.4502	11.5866	7.9633	10.775	14.2524
Peak33464	32.7592	44.8596	13.0099	0.1	15.1739	25.3368	36.7282	27.491	17.7138	11.2198	16.8256
Peak33468	12.845	7.31929	2.96887	0.1	15.1739	9.39777	11.6668	16.888	16.7702	13.4437	24.5451
Peak33469	401.171	372.615	522.235	326.257	336.75	514.134	495.545	418.917	526.627	468.91	519.881
Peak33473	29.5729	23.2017	11.5755	21.8438	18.5236	20.0238	15.5224	17.7716	31.2387	12.1094	25.1884
Peak33474	8.46394	7.31929	8.70662	0.1	33.5975	12.0543	10.7029	8.93581	10.7941	10.775	3.95976
Peak33476	28.3781	26.0894	25.9199	27.2797	33.5975	16.039	26.1253	23.9567	24.319	21.0052	24.5451
Peak33478	24.7935	24.6456	10.1411	27.2797	33.5975	31.9781	22.2697	14.2373	21.4882	17.4468	34.8378
Peak33480	8.86222	5.87543	11.5755	10.9719	11.8241	6.74127	10.7029	19.5388	4.81798	11.6646	11.036
Peak33481	47.4957	56.4104	11.5755	43.5876	50.3462	45.2606	44.4394	41.6283	32.8113	37.0176	44.4872
Peak33482	53.0716	27.5333	25.9199	32.7157	25.2231	53.2301	51.1867	36.3268	34.6985	43.6895	42.5573
Peak33483	14.0399	10.207	11.5755	21.8438	10.1492	9.39777	11.6668	16.888	18.6574	14.7781	21.972
Peak33484	14.0399	20.314	14.4444	27.2797	16.8487	14.7108	20.3419	28.3746	20.8591	25.0083	12.3226
Peak33485	37.1403	34.7526	21.6165	16.4078	33.5975	20.0238	16.4863	28.3746	25.8916	23.6739	26.475
Peak33488	18.421	18.8701	14.4444	21.8438	16.8487	10.726	15.5224	17.7716	18.0283	13.8885	7.81951
Peak33491	10.8536	1.54386	5.83775	5.53594	8.47437	6.74127	8.7751	5.40149	9.85049	12.9989	3.31646
Peak33494	12.845	17.4263	14.4444	32.7157	6.7995	9.39777	17.4502	9.81939	11.7377	13.8885	12.9659
Peak33500	20.4124	8.76314	7.27218	21.8438	28.5729	18.6955	6.8473	16.888	21.4882	26.7875	15.539
Peak33501	13.6416	11.6509	4.40331	10.9719	8.47437	9.39777	1.0639	5.40149	8.27783	12.9989	15.539
Peak33504	11.2519	5.87543	4.40331	10.9719	3.44975	6.74127	16.4863	15.1209	7.9633	10.3302	12.9659
Peak33509	14.0399	11.6509	10.1411	27.2797	10.1492	16.039	22.2697	7.16865	8.27783	8.55103	7.81951
Peak33511	30.7678	17.4263	28.7887	21.8438	20.1985	21.3521	32.8726	16.0045	32.8113	17.4468	27.1183
Peak33513	14.4382	14.5386	5.83775	0.1	25.2231	12.0543	18.4141	11.5866	18.9719	19.6708	24.5451
Peak33515	16.0313	0.1	8.70662	54.4594	8.47437	9.39777	8.7751	14.2373	16.1411	8.99582	7.17622
Peak33516	22.4038	17.4263	11.5755	0.1	20.1985	34.6346	21.3058	23.9567	17.0847	8.99582	20.0421
Peak33519	51.4785	44.8596	44.5675	43.5876	43.6467	59.8714	61.7896	56.6492	61.7483	53.0301	66.3591
Peak33520	19.2176	14.5386	13.0099	0.1	6.7995	14.7108	13.5946	20.4224	9.53596	12.5541	16.1823
Peak33521	707.052	664.274	989.861	695.901	743.744	698.761	737.483	729.054	748.057	784.266	764.975
Peak33522	13.2433	21.7579	20.1821	21.8438	15.1739	16.039	22.2697	19.5388	10.165	9.44061	12.9659
Peak33523	14.4382	8.76314	15.8788	43.5876	13.499	10.726	17.4502	16.888	14.883	18.3364	18.7555
Peak33524	8.06566	8.76314	7.27218	10.9719	10.1492	13.3825	5.8834	8.05223	13.6249	11.6646	12.3226
Peak33529	8.46394	5.87543	7.27218	10.9719	6.7995	8.06952	8.7751	13.3537	8.59236	7.21666	2.67317
Peak33530	10.4554	7.31929	8.70662	0.1	11.8241	4.08476	20.3419	5.40149	10.7941	7.66145	13.6091
Peak33531	48.2922	24.6456	25.9199	27.2797	53.696	34.6346	38.656	34.5597	38.1584	47.6926	31.6213
Peak33532	29.9712	36.1964	10.1411	27.2797	28.5729	24.0086	39.6199	33.6761	36.2712	30.7906	27.1183
Peak33533	14.4382	14.5386	15.8788	5.53594	16.8487	14.7108	15.5224	14.2373	18.6574	17.4468	9.1061
Peak33534	17.2262	10.207	11.5755	10.9719	6.7995	24.0086	11.6668	14.2373	24.6335	21.8948	25.1884
Peak33536	19.2176	31.8649	21.6165	0.1	15.1739	35.9628	27.0892	19.5388	9.85049	16.5573	16.8256
Peak33537	33.1575	21.7579	17.3132	21.8438	38.6221	24.0086	27.0892	26.6074	27.7788	24.5635	38.0543
Peak33538	19.6159	18.8701	15.8788	32.7157	6.7995	8.06952	12.6307	5.40149	13.6249	13.4437	12.3226
Peak33543	21.6073	18.8701	0.1	10.9719	6.7995	5.41301	14.5585	3.63432	18.0283	22.3395	24.5451
Peak33549	25.1918	8.76314	5.83775	0.1	13.499	30.6498	19.378	11.5866	14.2539	18.3364	8.46281
Peak33551	70.9943	49.1911	87.6006	76.2032	40.297	103.704	99.3817	115.849	104.21	96.6196	106.887
Peak33552	35.9454	43.4157	30.2232	27.2797	15.1739	34.6346	41.5477	27.491	34.0695	42.3551	54.1366
Peak33556	26.7849	27.5333	5.83775	16.4078	16.8487	27.9933	39.6199	22.1895	20.5446	15.2229	12.3226
Peak33557	34.7506	28.9771	17.3132	65.3313	10.1492	17.3673	18.4141	20.4224	24.319	21.45	22.6152
Peak33558	36.742	46.3034	35.9609	0.1	23.5482	26.6651	15.5224	29.2582	27.1498	22.3395	20.0421
Peak33566	22.0056	11.6509	11.5755	0.1	15.1739	5.41301	18.4141	30.1418	13.9394	18.3364	20.6854
Peak33574	324.302	261.438	241.085	152.306	187.686	231.216	252.642	228.947	225.305	199.366	222.679
Peak33577	16.4296	11.6509	7.27218	0.1	11.8241	9.39777	9.739	10.703	13.3103	5.88228	9.1061
Peak33579	12.0485	5.87543	0.1	5.53594	6.7995	2.75651	6.8473	10.703	9.22143	10.775	9.1061
Peak33582	102.06	72.2929	76.1251	108.819	53.696	143.551	117.696	122.918	90.6852	96.1748	99.8104
Peak33583	16.4296	17.4263	17.3132	21.8438	20.1985	25.3368	21.3058	26.6074	19.9155	11.2198	11.036
Peak33584	17.2262	18.8701	4.40331	0.1	13.499	16.039	22.2697	11.5866	13.6249	14.7781	11.036
Peak33587	20.0141	11.6509	13.0099	0.1	8.47437	18.6955	20.3419	16.888	13.6249	18.3364	10.3927
Peak33593	36.3437	31.8649	8.70662	32.7157	15.1739	22.6803	42.5116	22.1895	27.4643	25.4531	32.2646
Peak33594	49.8853	39.0841	18.7477	0.1	26.898	14.7108	36.7282	23.9567	29.9805	22.3395	36.7677
Peak33595	23.997	18.8701	37.3953	0.1	26.898	26.6651	33.8365	22.1895	19.2865	14.3333	27.7616
Peak33596	62.6304	73.7367	46.002	54.4594	33.5975	63.8562	67.573	51.3477	39.731	33.4593	38.6976
Peak33597	83.7394	89.6191	96.2072	43.5876	48.6714	75.8104	70.4647	72.5536	47.9089	56.1437	49.6335
Peak33598	25.5901	18.8701	5.83775	0.1	18.5236	22.6803	32.8726	12.4701	14.2539	24.5635	14.8957
Peak33599	386.434	444.808	496.415	315.385	278.129	397.248	419.396	345.58	234.426	203.814	259.99
Peak33600	45.5042	34.7526	43.1331	16.4078	26.898	29.3216	38.656	33.6761	25.8916	27.2322	15.539
Peak33601	47.0974	28.9771	44.5675	5.53594	25.2231	29.3216	53.1145	51.3477	16.1411	25.4531	22.6152
Peak33603	749.27	862.083	890.885	391.488	539.41	649.616	653.624	692.828	370.304	413.311	421.457
Peak33605	259.78	277.321	351.537	125.127	199.41	275.048	317.223	246.619	148.559	166.007	165.426
Peak33608	33.954	33.3087	27.3543	10.9719	20.1985	25.3368	28.0531	29.2582	18.3429	16.1125	20.6854
Peak33610	33.1575	14.5386	37.3953	32.7157	10.1492	21.3521	21.3058	29.2582	15.1975	13.8885	25.1884
Peak33613	100.069	83.8437	40.2642	16.4078	48.6714	101.047	77.212	66.3686	47.9089	38.7968	53.4933
Peak33617	59.0459	57.8543	41.6987	10.9719	30.2477	49.2454	49.2589	46.9298	31.5532	34.7937	28.4049
Peak33619	41.5214	52.0789	15.8788	21.8438	20.1985	42.6041	39.6199	44.2791	32.8113	36.1281	22.6152
Peak33621	227.519	241.224	246.823	59.8954	157.538	224.575	283.487	268.709	196.053	194.918	216.246
Peak33623	18.0227	11.6509	10.1411	0.1	10.1492	12.0543	7.8112	23.9567	13.3103	13.4437	5.88963
Peak33627	8.86222	7.31929	4.40331	0.1	3.44975	10.726	8.7751	1.86716	6.07611	8.99582	8.46281
Peak33628	12.0485	7.31929	11.5755	32.7157	3.44975	21.3521	23.2336	16.0045	12.0522	11.6646	14.8957
Peak33630	36.3437	50.635	15.8788	0.1	40.297	58.5431	40.5838	37.2104	27.7788	39.2416	30.9781
Peak33631	17.6244	17.4263	8.70662	10.9719	8.47437	21.3521	9.739	20.4224	11.4232	17.8916	7.17622
Peak33632	43.5128	23.2017	14.4444	0.1	33.5975	26.6651	21.3058	33.6761	18.0283	15.2229	14.2524
Peak33647	26.7849	26.0894	14.4444	0.1	8.47437	16.039	24.1975	19.5388	16.7702	11.2198	12.9659
Peak33653	49.0888	17.4263	18.7477	5.53594	11.8241	39.9476	21.3058	28.3746	47.9089	41.4656	30.3348
Peak33656	8.86222	10.207	7.27218	5.53594	8.47437	13.3825	4.9195	12.4701	9.22143	6.32707	13.6091
Peak33657	80.1548	41.9719	44.5675	21.8438	60.3955	109.017	94.5622	121.151	105.783	127.755	105.6
Peak33660	12.4468	2.98771	0.1	0.1	5.12462	9.39777	9.739	8.93581	10.4796	15.6677	13.6091
Peak33661	11.6502	15.9824	8.70662	0.1	3.44975	9.39777	11.6668	10.703	8.59236	18.3364	16.8256
Peak33663	11.2519	2.98771	2.96887	5.53594	3.44975	5.41301	10.7029	8.93581	16.4557	15.2229	22.6152
Peak33665	21.209	26.0894	8.70662	10.9719	15.1739	45.2606	32.8726	32.7925	40.3601	41.9103	56.0665
Peak33666	36.3437	24.6456	5.83775	10.9719	30.2477	58.5431	56.0062	53.1149	57.9739	62.8155	65.7159
Peak33669	51.0802	89.6191	31.6576	65.3313	46.9965	62.5279	90.7066	63.7178	63.6355	58.8124	56.0665
Peak33675	12.0485	2.98771	20.1821	0.1	11.8241	9.39777	13.5946	7.16865	17.0847	11.2198	17.4689
Peak33676	281.686	223.898	188.011	206.666	232.908	243.17	262.281	257.222	346.085	326.132	299.231
Peak33677	9.65879	13.0947	2.96887	0.1	0.1	6.74127	13.5946	7.16865	7.64877	12.1094	9.74939
Peak33678	14.8365	7.31929	8.70662	10.9719	6.7995	10.726	20.3419	11.5866	18.0283	14.3333	29.0482
Peak33679	130.737	128.603	64.6496	70.7673	108.967	120.971	163.963	128.219	183.787	190.026	173.146
Peak33685	78.5617	46.3034	44.5675	10.9719	43.6467	31.9781	78.1759	74.3208	82.1928	59.2572	65.7159
Peak33689	57.0544	20.314	41.6987	0.1	57.0457	29.3216	39.6199	43.3955	45.0781	49.027	43.8439
Peak33690	12.845	13.0947	7.27218	21.8438	15.1739	6.74127	2.0278	3.63432	17.3993	12.5541	8.46281
Peak33696	10.8536	1.54386	2.96887	0.1	8.47437	8.06952	11.6668	7.16865	11.4232	11.6646	6.53293
Peak33698	16.0313	15.9824	5.83775	10.9719	23.5482	2.75651	23.2336	23.0731	18.0283	21.45	2.67317
Peak33701	6.87081	7.31929	1.53444	0.1	13.499	1.42825	3.9556	2.75074	6.70517	8.55103	7.17622
Peak33702	26.3867	34.7526	14.4444	32.7157	25.2231	18.6955	21.3058	29.2582	29.666	38.352	52.2067
Peak33706	14.0399	8.76314	10.1411	0.1	3.44975	17.3673	14.5585	13.3537	12.6813	15.6677	12.9659
Peak33714	25.9884	17.4263	5.83775	0.1	13.499	20.0238	6.8473	16.0045	25.5771	25.0083	20.6854
Peak33715	371.698	456.359	307.069	271.897	333.4	321.537	361.562	335.861	328.786	292.328	354.554
Peak33716	131.533	109.833	119.158	119.691	95.5679	116.986	103.237	114.082	87.5399	77.9384	84.3713
Peak33717	16.8279	17.4263	23.051	0.1	0.1	5.41301	5.8834	12.4701	12.3667	9.8854	23.9018
Peak33720	21.209	31.8649	23.051	0.1	15.1739	24.0086	20.3419	9.81939	19.9155	13.8885	10.3927
Peak33721	13.2433	4.43157	0.1	10.9719	18.5236	1.42825	2.0278	2.75074	8.59236	11.2198	3.95976
Peak33722	26.7849	17.4263	21.6165	32.7157	38.6221	16.039	17.4502	25.7239	30.6096	26.7875	27.7616
Peak33723	14.8365	17.4263	8.70662	0.1	6.7995	13.3825	16.4863	5.40149	21.8027	18.7812	23.2585
Peak33724	13.2433	5.87543	17.3132	0.1	0.1	5.41301	13.5946	8.93581	9.85049	3.21354	4.60305
Peak33726	129.94	102.614	76.1251	10.9719	127.39	110.345	97.4539	121.151	115.219	104.626	114.606
Peak33727	103.255	134.379	123.462	87.0751	65.4201	135.582	138.902	144.124	109.872	116.635	100.454
Peak33729	20.8107	13.0947	2.96887	32.7157	6.7995	13.3825	16.4863	18.6552	26.5207	16.1125	10.3927
Peak33734	12.0485	8.76314	5.83775	0.1	5.12462	17.3673	8.7751	20.4224	15.1975	17.4468	14.2524
Peak33737	11.2519	8.76314	13.0099	0.1	5.12462	8.06952	5.8834	6.28507	6.70517	10.3302	14.8957
Peak33738	29.9712	14.5386	15.8788	0.1	25.2231	16.039	25.1614	16.888	14.2539	12.1094	21.972
Peak33741	18.8193	8.76314	23.051	0.1	18.5236	13.3825	13.5946	10.703	18.3429	11.2198	11.6793
Peak33750	23.5987	18.8701	20.1821	5.53594	18.5236	37.2911	15.5224	23.0731	31.5532	22.3395	37.411
Peak33751	65.0201	30.421	51.7397	27.2797	30.2477	73.1539	72.3925	60.1835	100.121	93.5061	95.9506
Peak33752	29.1746	17.4263	14.4444	16.4078	35.2724	25.3368	46.3672	24.8403	61.1192	51.6957	32.9079
Peak33764	10.8536	7.31929	27.3543	21.8438	3.44975	22.6803	14.5585	10.703	17.7138	14.7781	21.3287
Peak33765	180.92	173.363	156.454	97.947	137.44	131.597	208.302	190.954	209.264	219.827	210.457
Peak33768	11.2519	0.1	7.27218	10.9719	6.7995	0.1	8.7751	14.2373	11.7377	9.44061	6.53293
Peak33769	16.0313	23.2017	4.40331	21.8438	15.1739	4.08476	11.6668	14.2373	15.5121	17.4468	12.9659
Peak33770	8.46394	8.76314	14.4444	10.9719	11.8241	6.74127	2.0278	8.93581	4.81798	8.10624	6.53293
Peak33771	11.6502	7.31929	15.8788	21.8438	1.77487	9.39777	2.0278	6.28507	13.6249	11.2198	16.1823
Peak33773	14.0399	11.6509	7.27218	32.7157	5.12462	12.0543	14.5585	8.93581	18.6574	12.9989	14.8957
Peak33778	98.8741	63.6297	57.4775	114.255	97.2427	82.4517	109.021	86.6909	95.7177	94.3957	119.752
Peak33779	302.397	245.556	278.381	369.744	331.725	268.407	256.497	245.736	294.502	270.533	324.963
Peak33780	15.2347	5.87543	18.7477	21.8438	3.44975	8.06952	7.8112	15.1209	18.6574	19.6708	21.3287
Peak33781	23.2004	10.207	18.7477	0.1	8.47437	18.6955	11.6668	14.2373	16.4557	18.7812	20.0421
Peak33782	20.0141	1.54386	15.8788	0.1	26.898	24.0086	3.9556	10.703	17.0847	19.6708	16.1823
Peak33784	8.46394	5.87543	4.40331	0.1	5.12462	1.42825	5.8834	3.63432	12.0522	12.9989	11.036
Peak33786	28.3781	14.5386	8.70662	21.8438	10.1492	5.41301	15.5224	6.28507	25.2626	24.1187	12.9659
Peak33790	14.8365	7.31929	5.83775	16.4078	18.5236	5.41301	6.8473	11.5866	13.3103	12.1094	5.24634
Peak33792	34.3523	20.314	18.7477	10.9719	43.6467	21.3521	18.4141	21.3059	38.4729	40.576	41.914
Peak33793	36.742	37.6403	13.0099	0.1	21.8734	13.3825	19.378	33.6761	49.167	55.6989	23.2585
Peak33795	12.845	2.98771	8.70662	10.9719	8.47437	8.06952	10.7029	9.81939	14.2539	19.6708	20.6854
Peak33797	7.66737	7.31929	4.40331	21.8438	10.1492	4.08476	6.8473	7.16865	7.9633	9.44061	5.88963
Peak33799	7.66737	1.54386	0.1	0.1	8.47437	4.08476	7.8112	6.28507	8.9069	12.1094	3.95976
Peak33806	28.3781	20.314	13.0099	0.1	16.8487	5.41301	9.739	12.4701	20.5446	6.32707	27.7616
Peak33807	8.46394	7.31929	7.27218	32.7157	8.47437	9.39777	10.7029	6.28507	23.0608	9.44061	18.7555
Peak33808	25.1918	20.314	14.4444	21.8438	13.499	12.0543	14.5585	11.5866	18.9719	17.0021	18.7555
Peak33810	17.2262	36.1964	10.1411	0.1	5.12462	21.3521	7.8112	15.1209	13.3103	11.2198	12.9659
Peak33818	45.106	24.6456	18.7477	21.8438	31.9226	37.2911	42.5116	27.491	40.6746	34.3489	26.475
Peak33821	180.522	91.063	106.248	54.4594	134.09	150.193	125.407	136.171	152.019	153.553	134.548
Peak33828	68.2064	63.6297	37.3953	32.7157	70.4447	53.2301	54.0784	61.9507	75.9022	70.8218	60.5695
Peak33835	62.6304	53.5227	50.3053	54.4594	35.2724	102.376	51.1867	50.4641	79.0475	51.6957	75.3652
Peak33837	17.2262	5.87543	8.70662	21.8438	3.44975	5.41301	8.7751	8.05223	10.4796	13.4437	9.74939
Peak33839	47.8939	57.8543	25.9199	76.2032	28.5729	49.2454	30.9448	34.5597	50.7397	28.5666	30.3348
Peak33843	10.4554	7.31929	0.1	5.53594	3.44975	4.08476	6.8473	5.40149	10.7941	12.9989	11.6793
Peak33846	137.508	92.5069	87.6006	65.3313	77.1442	166.132	152.396	118.5	162.713	165.117	196.304
Peak33847	223.537	173.363	249.692	141.435	196.06	281.69	344.212	310.237	353.319	339.031	366.777
Peak33849	15.2347	8.76314	0.1	21.8438	6.7995	14.7108	5.8834	13.3537	13.3103	11.6646	20.0421
Peak33851	166.184	147.373	117.724	43.5876	105.617	156.834	172.638	154.727	217.442	185.133	169.929
Peak33852	12.0485	5.87543	4.40331	10.9719	18.5236	20.0238	6.8473	15.1209	18.9719	11.6646	12.9659
Peak33853	56.6562	41.9719	20.1821	70.7673	33.5975	61.1996	41.5477	58.4163	46.9653	51.6957	54.1366
Peak33854	8.06566	2.98771	14.4444	0.1	10.1492	8.06952	3.9556	8.93581	7.33424	13.4437	11.036
Peak33856	16.0313	7.31929	18.7477	0.1	6.7995	29.3216	15.5224	4.51791	15.1975	19.6708	13.6091
Peak33860	10.8536	5.87543	0.1	0.1	3.44975	8.06952	5.8834	4.51791	6.39064	8.55103	3.31646
Peak33864	25.9884	18.8701	8.70662	38.1516	3.44975	29.3216	28.0531	41.6283	22.1172	21.45	32.9079
Peak33866	9.65879	5.87543	2.96887	0.1	3.44975	17.3673	8.7751	6.28507	12.6813	8.10624	4.60305
Peak33881	16.4296	28.9771	7.27218	10.9719	20.1985	12.0543	17.4502	7.16865	22.7463	27.677	17.4689
Peak33883	71.3926	49.1911	60.3463	43.5876	67.095	50.5736	35.7643	59.2999	80.9347	81.9415	74.0787
Peak33884	144.278	109.833	157.888	119.691	140.789	152.849	106.129	189.186	181.27	218.937	177.005
Peak33885	12.0485	2.98771	2.96887	5.53594	5.12462	9.39777	7.8112	4.51791	15.8266	7.66145	7.17622
Peak33886	20.4124	28.9771	27.3543	21.8438	33.5975	12.0543	24.1975	14.2373	26.8352	28.5666	27.7616
Peak33887	27.9798	11.6509	21.6165	21.8438	15.1739	22.6803	13.5946	6.28507	16.1411	16.5573	18.7555
Peak33890	21.6073	27.5333	13.0099	16.4078	46.9965	21.3521	18.4141	12.4701	24.0044	20.5604	17.4689
Peak33892	41.9197	34.7526	31.6576	65.3313	31.9226	26.6651	38.656	43.3955	39.731	45.4687	49.6335
Peak33893	42.318	23.2017	21.6165	43.5876	25.2231	29.3216	31.9087	35.4432	45.3926	33.4593	37.411
Peak33895	68.2064	37.6403	50.3053	65.3313	52.0211	53.2301	79.1398	39.8611	85.9672	74.8249	88.8744
Peak33896	31.5643	28.9771	38.8298	16.4078	18.5236	33.3063	23.2336	32.7925	54.1995	52.5853	45.1305
Peak33897	14.8365	17.4263	14.4444	32.7157	13.499	26.6651	22.2697	8.93581	32.8113	23.2291	20.6854
Peak33898	43.9111	28.9771	40.2642	76.2032	50.3462	53.2301	52.1506	43.3955	41.6182	49.027	41.2707
Peak33899	19.6159	15.9824	5.83775	0.1	11.8241	10.726	11.6668	8.93581	15.1975	8.10624	34.8378
Peak33901	15.633	4.43157	35.9609	21.8438	13.499	2.75651	5.8834	16.0045	21.1736	12.1094	16.1823
Peak33902	46.3008	41.9719	34.5265	70.7673	62.0704	50.5736	33.8365	50.4641	52.9414	59.2572	83.7281
Peak33903	9.2605	11.6509	5.83775	0.1	15.1739	2.75651	0.1	7.16865	7.33424	3.65833	2.02988
Peak33904	31.1661	10.207	8.70662	10.9719	16.8487	14.7108	17.4502	12.4701	25.8916	28.1218	34.1945
Peak33907	25.9884	18.8701	14.4444	21.8438	26.898	29.3216	32.8726	17.7716	26.2062	18.7812	20.6854
Peak33908	51.4785	53.5227	37.3953	32.7157	83.8437	37.2911	44.4394	53.1149	44.7635	53.9197	57.3531
Peak33910	17.6244	18.8701	21.6165	10.9719	23.5482	8.06952	7.8112	11.5866	8.59236	15.6677	11.036
Peak33911	31.9626	18.8701	15.8788	16.4078	16.8487	20.0238	18.4141	8.93581	22.1172	30.7906	16.8256
Peak33913	21.209	14.5386	21.6165	10.9719	25.2231	5.41301	11.6668	11.5866	12.6813	16.5573	9.1061
Peak33914	15.633	13.0947	33.092	21.8438	13.499	0.1	21.3058	19.5388	28.4079	18.3364	29.6915
Peak33916	12.0485	8.76314	15.8788	10.9719	10.1492	10.726	3.9556	9.81939	9.53596	11.2198	12.3226
Peak33917	7.66737	0.1	0.1	0.1	5.12462	8.06952	2.9917	5.40149	9.22143	9.8854	7.17622
Peak33920	7.26909	2.98771	2.96887	5.53594	21.8734	5.41301	6.8473	8.93581	8.9069	11.2198	9.1061
Peak33927	77.7651	41.9719	35.9609	59.8954	103.942	70.4974	73.3564	68.1357	97.2904	108.629	109.46
Peak33933	37.9369	46.3034	20.1821	32.7157	45.3216	31.9781	27.0892	37.2104	58.2884	41.9103	35.4811
Peak33934	18.0227	8.76314	8.70662	21.8438	16.8487	10.726	10.7029	11.5866	29.0369	22.3395	29.6915
Peak33936	32.3609	37.6403	40.2642	10.9719	10.1492	37.2911	31.9087	28.3746	43.8199	29.0114	15.539
Peak33937	47.0974	41.9719	46.002	32.7157	30.2477	37.2911	39.6199	41.6283	67.0953	43.6895	63.1427
Peak33941	38.3351	34.7526	8.70662	21.8438	10.1492	57.2149	26.1253	27.491	42.8764	29.0114	24.5451
Peak33942	30.3695	21.7579	15.8788	10.9719	23.5482	61.1996	40.5838	35.4432	42.8764	41.4656	35.4811
Peak33945	28.3781	34.7526	28.7887	27.2797	16.8487	35.9628	12.6307	22.1895	32.4968	25.8979	35.4811
Peak33946	26.7849	10.207	20.1821	10.9719	6.7995	16.039	14.5585	10.703	10.4796	23.2291	28.4049
Peak33949	20.0141	23.2017	17.3132	5.53594	18.5236	20.0238	16.4863	11.5866	24.319	29.901	17.4689
Peak33950	284.076	283.096	271.208	119.691	269.755	271.064	232.4	248.386	301.422	329.69	292.155
Peak33952	16.8279	18.8701	34.5265	10.9719	20.1985	35.9628	56.0062	44.2791	23.3754	28.1218	31.6213
Peak33967	19.6159	28.9771	33.092	81.6392	43.6467	27.9933	54.0784	44.2791	38.1584	30.3458	24.5451
Peak33974	305.185	216.679	282.684	195.794	264.73	248.483	246.858	213.927	302.994	290.104	282.505
Peak33975	77.3669	76.6244	87.6006	43.5876	55.3709	75.8104	86.851	99.9447	65.8372	61.0364	70.2189
Peak33976	78.1634	67.9613	57.4775	43.5876	41.9719	49.2454	63.7174	57.5328	76.5313	85.4999	70.8622
Peak33978	12.845	5.87543	8.70662	0.1	13.499	10.726	11.6668	10.703	12.6813	9.8854	11.036
Peak33979	139.499	144.486	199.487	119.691	175.962	162.147	106.129	105.246	193.852	188.691	163.496
Peak33980	364.927	322.08	434.734	184.922	351.824	245.827	252.642	298.75	354.578	354.598	337.829
Peak33981	25.9884	23.2017	30.2232	0.1	30.2477	26.6651	15.5224	16.0045	22.1172	27.677	10.3927
Peak33982	30.3695	20.314	17.3132	10.9719	30.2477	14.7108	6.8473	14.2373	23.0608	31.2354	25.1884
Peak33984	39.53	20.314	57.4775	21.8438	57.0457	13.3825	20.3419	7.16865	51.6832	49.9166	45.7738
Peak33985	16.4296	7.31929	18.7477	43.5876	5.12462	0.1	6.8473	8.05223	15.5121	15.2229	13.6091
Peak33987	13.2433	2.98771	10.1411	10.9719	25.2231	10.726	8.7751	7.16865	23.3754	18.7812	12.3226
Peak33988	8.86222	11.6509	7.27218	0.1	8.47437	0.1	3.9556	9.81939	13.9394	8.10624	7.17622
Peak33989	24.3952	18.8701	17.3132	38.1516	38.6221	18.6955	21.3058	26.6074	23.0608	30.7906	16.8256
Peak33991	7.26909	5.87543	0.1	32.7157	0.1	1.42825	3.9556	5.40149	11.4232	10.3302	7.81951
Peak33993	41.9197	20.314	44.5675	49.0235	50.3462	21.3521	27.0892	26.6074	41.6182	41.9103	35.4811
Peak33994	17.2262	14.5386	30.2232	10.9719	11.8241	20.0238	10.7029	10.703	20.8591	16.5573	18.1122
Peak33995	38.3351	30.421	40.2642	59.8954	50.3462	17.3673	10.7029	15.1209	41.3037	36.5729	35.4811
Peak33996	346.208	415.931	453.382	402.36	410.444	318.881	248.786	285.497	374.708	404.86	382.859
Peak33997	21.6073	14.5386	11.5755	0.1	20.1985	22.6803	13.5946	13.3537	17.7138	21.8948	14.2524
Peak33999	31.9626	27.5333	50.3053	10.9719	30.2477	17.3673	17.4502	34.5597	24.948	26.7875	39.9841
Peak34000	8.06566	2.98771	4.40331	0.1	3.44975	2.75651	9.739	6.28507	9.85049	8.99582	3.95976
Peak34001	10.0571	4.43157	10.1411	0.1	18.5236	8.06952	9.739	17.7716	14.883	11.6646	8.46281
Peak34002	11.6502	5.87543	13.0099	21.8438	21.8734	18.6955	15.5224	7.16865	13.6249	14.3333	12.3226
Peak34004	126.356	105.502	147.847	135.999	125.716	135.582	105.165	115.849	133.147	116.19	140.338
Peak34005	35.9454	40.528	43.1331	38.1516	31.9226	41.2759	22.2697	35.4432	45.0781	32.5697	31.6213
Peak34006	8.06566	10.207	17.3132	0.1	18.5236	6.74127	6.8473	6.28507	19.9155	13.8885	10.3927
Peak34007	17.2262	18.8701	20.1821	5.53594	20.1985	17.3673	5.8834	16.0045	25.8916	22.3395	13.6091
Peak34008	53.8682	43.4157	68.9529	32.7157	41.9719	21.3521	32.8726	23.9567	63.3209	66.8186	40.6274
Peak34012	13.6416	24.6456	18.7477	32.7157	23.5482	6.74127	4.9195	10.703	11.1086	10.775	26.475
Peak34013	254.603	236.893	384.529	424.104	321.676	191.368	197.699	176.816	248.266	260.747	283.149
Peak34014	487.598	555.985	882.278	630.67	663.35	515.462	613.14	635.395	650.238	637.041	626.667
Peak34015	31.1661	18.8701	24.4854	43.5876	31.9226	13.3825	18.4141	17.7716	34.6985	34.3489	34.1945
Peak34016	110.026	73.7367	106.248	70.7673	98.9176	66.5127	58.8979	64.6014	107.041	106.405	83.7281
Peak34018	9.65879	7.31929	8.70662	0.1	11.8241	0.1	2.9917	10.703	10.7941	12.5541	11.6793
Peak34025	63.0287	53.5227	8.70662	10.9719	40.297	39.9476	21.3058	48.697	25.5771	27.2322	29.6915
Peak34032	31.5643	33.3087	31.6576	10.9719	33.5975	27.9933	20.3419	32.7925	43.8199	18.7812	25.8317
Peak34033	96.8827	128.603	117.724	174.05	83.8437	74.4822	150.468	165.33	139.438	122.862	117.823
Peak34034	116.797	95.3946	103.379	38.1516	90.5432	89.093	108.057	86.6909	121.509	130.424	133.262
Peak34038	44.7077	73.7367	27.3543	21.8438	21.8734	30.6498	33.8365	30.1418	36.9002	33.4593	35.4811
Peak34039	93.2982	73.7367	97.6417	16.4078	135.765	62.5279	42.5116	45.1626	82.8219	69.0426	71.5055
Peak34040	44.3094	53.5227	27.3543	32.7157	43.6467	24.0086	28.0531	22.1895	34.0695	29.4562	34.1945
Peak34041	464.498	454.915	657.072	402.36	435.567	427.798	387.588	424.219	386.031	431.992	423.387
Peak34044	21.209	5.87543	14.4444	21.8438	3.44975	8.06952	18.4141	8.93581	8.9069	17.4468	17.4689
Peak34045	18.0227	13.0947	15.8788	0.1	10.1492	13.3825	3.9556	2.75074	13.3103	16.5573	7.17622
Peak34046	8.46394	0.1	5.83775	0.1	25.2231	8.06952	2.9917	6.28507	9.22143	10.3302	6.53293
Peak34047	100.467	104.058	103.379	108.819	58.7206	105.032	82.0315	98.1775	80.6202	74.8249	95.3073
Peak34051	26.3867	11.6509	11.5755	21.8438	10.1492	13.3825	6.8473	12.4701	15.5121	19.226	18.7555
Peak34052	22.8021	20.314	20.1821	32.7157	18.5236	24.0086	21.3058	16.888	32.1823	21.45	16.8256
Peak34055	10.8536	4.43157	7.27218	0.1	0.1	12.0543	14.5585	15.1209	18.6574	14.7781	7.17622
Peak34062	9.65879	4.43157	2.96887	10.9719	10.1492	4.08476	4.9195	0.983581	12.0522	8.55103	10.3927
Peak34063	15.633	2.98771	2.96887	0.1	25.2231	17.3673	12.6307	14.2373	14.883	12.1094	26.475
Peak34075	10.8536	5.87543	4.40331	10.9719	1.77487	8.06952	7.8112	3.63432	5.44704	7.66145	2.02988
Peak34078	22.8021	23.2017	0.1	10.9719	13.499	6.74127	13.5946	2.75074	15.1975	13.8885	16.8256
Peak34082	7.66737	5.87543	2.96887	0.1	1.77487	2.75651	5.8834	6.28507	7.9633	11.6646	4.60305
Peak34090	20.8107	17.4263	8.70662	10.9719	11.8241	13.3825	26.1253	33.6761	31.5532	37.0176	23.2585
Peak34099	51.4785	28.9771	50.3053	43.5876	36.9472	41.2759	39.6199	25.7239	35.3276	30.3458	27.7616
Peak34100	117.593	132.935	160.757	146.87	112.317	116.986	104.201	101.712	139.438	129.089	121.039
Peak34114	29.5729	26.0894	4.40331	0.1	25.2231	24.0086	33.8365	21.3059	24.948	37.9072	24.5451
Peak34115	11.2519	5.87543	2.96887	0.1	15.1739	14.7108	7.8112	12.4701	11.4232	18.3364	15.539
Peak34121	32.7592	21.7579	27.3543	32.7157	20.1985	18.6955	28.0531	21.3059	38.7874	25.8979	31.6213
Peak34122	53.4699	37.6403	40.2642	54.4594	43.6467	33.3063	32.8726	51.3477	51.9978	61.4812	68.9323
Peak34123	104.052	109.833	41.6987	87.0751	33.5975	57.2149	73.3564	97.2939	79.3621	72.6009	61.2128
Peak34127	9.2605	15.9824	7.27218	0.1	10.1492	5.41301	2.9917	5.40149	8.59236	9.44061	3.95976
Peak34133	9.65879	4.43157	0.1	0.1	6.7995	6.74127	6.8473	13.3537	6.07611	4.10312	6.53293
Peak34136	23.2004	14.5386	14.4444	21.8438	11.8241	27.9933	16.4863	14.2373	14.5685	24.5635	13.6091
Peak34137	16.0313	13.0947	20.1821	21.8438	25.2231	24.0086	22.2697	5.40149	18.6574	18.3364	13.6091
Peak34138	67.0115	86.7314	56.043	21.8438	21.8734	59.8714	72.3925	57.5328	36.5857	50.8062	38.0543
Peak34139	281.288	271.545	340.061	206.666	313.302	264.422	294.089	251.037	304.567	295.441	323.033
Peak34140	16.4296	21.7579	11.5755	0.1	3.44975	14.7108	2.0278	9.81939	13.9394	15.6677	10.3927
Peak34141	10.0571	8.76314	13.0099	0.1	11.8241	9.39777	14.5585	22.1895	20.8591	20.5604	12.3226
Peak34143	17.2262	10.207	5.83775	10.9719	11.8241	17.3673	11.6668	14.2373	19.601	11.2198	12.9659
Peak34145	9.65879	5.87543	10.1411	0.1	3.44975	12.0543	17.4502	6.28507	18.0283	9.44061	13.6091
Peak34150	13.6416	15.9824	10.1411	0.1	15.1739	8.06952	15.5224	7.16865	11.1086	11.2198	14.8957
Peak34151	8.06566	10.207	2.96887	5.53594	8.47437	10.726	12.6307	16.888	7.64877	11.2198	2.67317
Peak34153	16.4296	15.9824	13.0099	0.1	11.8241	9.39777	11.6668	10.703	16.7702	18.3364	14.2524
Peak34154	196.453	171.919	268.34	195.794	201.085	166.132	220.833	176.816	230.652	215.824	195.661
Peak34156	10.8536	10.207	2.96887	0.1	13.499	10.726	3.9556	6.28507	5.76158	4.9927	5.24634
Peak34157	16.0313	15.9824	17.3132	10.9719	16.8487	14.7108	7.8112	11.5866	18.0283	14.7781	16.1823
Peak34158	44.3094	36.1964	24.4854	21.8438	20.1985	24.0086	30.9448	34.5597	37.8438	34.7937	39.3409
Peak34159	12.845	8.76314	11.5755	0.1	16.8487	5.41301	7.8112	8.05223	12.3667	12.1094	9.74939
Peak34160	40.7248	34.7526	28.7887	54.4594	55.3709	16.039	37.6921	15.1209	41.3037	36.5729	41.914
Peak34165	14.0399	27.5333	18.7477	10.9719	23.5482	29.3216	12.6307	8.93581	11.4232	17.4468	22.6152
Peak34167	8.46394	11.6509	10.1411	16.4078	8.47437	2.75651	10.7029	2.75074	11.1086	12.9989	11.036
Peak34168	47.4957	62.1859	51.7397	21.8438	97.2427	39.9476	30.9448	43.3955	42.2473	54.8093	49.6335
Peak34169	126.754	135.823	140.675	76.2032	132.415	111.673	138.902	129.103	147.301	136.651	131.332
Peak34171	33.954	20.314	51.7397	10.9719	43.6467	31.9781	33.8365	31.0253	40.0456	49.027	31.6213
Peak34175	343.42	340.85	472.03	326.257	413.794	334.82	290.234	347.347	377.853	396.854	391.865
Peak34176	8.46394	8.76314	2.96887	21.8438	15.1739	6.74127	7.8112	6.28507	10.165	11.6646	8.46281
Peak34181	337.844	268.657	400.308	222.974	325.026	308.255	330.718	341.162	398.297	364.829	372.566
Peak34182	32.7592	0.1	14.4444	10.9719	10.1492	22.6803	32.8726	16.888	16.7702	28.5666	26.475
Peak34183	22.4038	21.7579	27.3543	0.1	35.2724	16.039	15.5224	18.6552	30.2951	20.1156	14.2524
Peak34184	17.2262	13.0947	2.96887	10.9719	18.5236	9.39777	15.5224	12.4701	13.9394	12.9989	16.8256
Peak34185	47.8939	26.0894	51.7397	32.7157	43.6467	39.9476	34.8004	23.9567	47.9089	47.2478	32.9079
Peak34187	8.86222	5.87543	5.83775	0.1	11.8241	10.726	9.739	3.63432	5.76158	13.8885	9.74939
Peak34192	24.3952	23.2017	17.3132	21.8438	15.1739	14.7108	23.2336	31.9089	21.4882	35.6833	19.3988
Peak34193	45.106	21.7579	27.3543	21.8438	45.3216	17.3673	18.4141	36.3268	48.2234	41.4656	30.9781
Peak34195	112.416	137.266	73.2563	108.819	144.139	101.047	129.263	116.733	127.485	105.515	135.191
Peak34203	43.9111	14.5386	30.2232	43.5876	35.2724	14.7108	29.017	30.1418	24.319	23.2291	25.1884
Peak34207	23.997	15.9824	24.4854	10.9719	3.44975	24.0086	26.1253	20.4224	28.4079	33.0145	29.6915
Peak34208	41.9197	56.4104	21.6165	10.9719	35.2724	70.4974	34.8004	51.3477	73.0714	69.9322	73.4354
Peak34210	48.2922	44.8596	33.092	21.8438	21.8734	39.9476	57.934	40.7447	43.8199	44.1343	49.6335
Peak34213	31.9626	17.4263	15.8788	21.8438	36.9472	27.9933	26.1253	16.888	18.0283	21.45	6.53293
Peak34216	39.9283	50.635	13.0099	21.8438	45.3216	62.5279	40.5838	42.5119	47.2798	43.6895	50.2768
Peak34217	23.997	10.207	17.3132	0.1	13.499	21.3521	11.6668	22.1895	17.7138	15.6677	12.9659
Peak34220	62.6304	49.1911	68.9529	65.3313	41.9719	41.2759	26.1253	53.9984	69.297	65.0395	67.6457
Peak34225	160.608	170.475	159.322	130.563	105.617	164.803	162.035	133.521	183.472	171.345	141.624
Peak34226	24.7935	28.9771	25.9199	54.4594	26.898	38.6193	44.4394	44.2791	35.3276	32.1249	34.8378
Peak34229	125.161	104.058	114.855	81.6392	110.642	97.0625	82.9954	96.4103	99.4921	126.421	116.536
Peak34230	94.8913	60.742	30.2232	21.8438	53.696	74.4822	50.2228	53.9984	82.1928	81.052	89.5177
Peak34231	76.172	80.956	46.002	65.3313	70.4447	77.1387	81.0676	71.6701	77.4749	82.8311	78.5817
Peak34232	546.544	828.874	622.645	1424.32	1336.65	830.258	467.591	724.636	431.638	473.358	483.213
Peak34235	64.6218	63.6297	64.6496	174.05	144.139	95.7342	36.7282	67.2522	45.0781	40.576	54.1366
Peak34237	16.0313	15.9824	24.4854	0.1	13.499	13.3825	21.3058	16.0045	12.9958	10.3302	12.9659
Peak34238	16.4296	11.6509	2.96887	10.9719	8.47437	13.3825	13.5946	18.6552	14.5685	11.2198	16.1823
Peak34240	21.6073	63.6297	28.7887	54.4594	63.7452	29.3216	39.6199	31.0253	24.948	34.3489	24.5451
Peak34241	39.1317	34.7526	21.6165	32.7157	25.2231	34.6346	47.3311	50.4641	19.9155	32.1249	36.7677
Peak34242	18.421	11.6509	20.1821	59.8954	50.3462	16.039	36.7282	27.491	14.2539	12.1094	12.9659
Peak34244	21.209	24.6456	13.0099	21.8438	10.1492	35.9628	40.5838	48.697	30.6096	27.2322	22.6152
Peak34245	13.6416	10.207	2.96887	27.2797	8.47437	10.726	11.6668	11.5866	14.883	12.5541	20.0421
Peak34249	257.789	248.443	269.774	152.306	226.208	239.186	215.05	221.879	218.7	224.275	223.323
Peak34250	716.611	854.863	1113.22	815.492	819.114	742.594	681.577	791.789	807.818	790.049	732.167
Peak34252	67.8081	70.849	53.1741	65.3313	130.74	51.9019	65.6452	60.1835	58.2884	55.2541	52.85
Peak34253	63.8252	95.3946	63.2152	65.3313	60.3955	71.8257	51.1867	52.2313	67.7244	59.702	49.6335
Peak34255	18.0227	15.9824	33.092	54.4594	20.1985	25.3368	30.9448	31.0253	23.0608	21.0052	18.1122
Peak34256	14.0399	10.207	4.40331	0.1	25.2231	9.39777	12.6307	6.28507	15.1975	14.7781	12.9659
Peak34257	243.451	264.326	278.381	250.153	289.853	244.499	267.1	282.846	301.107	291.438	256.13
Peak34258	18.0227	7.31929	17.3132	65.3313	13.499	20.0238	22.2697	15.1209	13.3103	12.9989	20.6854
Peak34259	16.8279	24.6456	30.2232	5.53594	16.8487	21.3521	27.0892	8.05223	14.883	17.8916	16.1823
Peak34260	30.3695	23.2017	40.2642	32.7157	33.5975	30.6498	37.6921	26.6074	24.319	31.6802	32.9079
Peak34263	9.65879	2.98771	10.1411	0.1	15.1739	5.41301	2.0278	2.75074	5.76158	8.10624	4.60305
Peak34264	18.0227	17.4263	14.4444	10.9719	6.7995	2.75651	17.4502	9.81939	13.6249	11.2198	11.6793
Peak34267	29.9712	28.9771	27.3543	0.1	83.8437	42.6041	42.5116	17.7716	19.2865	30.7906	33.5512
Peak34268	97.281	141.598	74.6907	114.255	85.5186	102.376	107.093	92.876	95.7177	84.1655	83.7281
Peak34275	450.558	514.113	599.694	358.872	378.622	467.645	389.516	402.129	291.357	330.135	324.963
Peak34281	11.6502	13.0947	10.1411	0.1	3.44975	13.3825	9.739	23.0731	14.883	12.1094	10.3927
Peak34285	29.9712	17.4263	41.6987	49.0235	28.5729	20.0238	22.2697	22.1895	25.5771	18.7812	19.3988
Peak34286	26.7849	23.2017	20.1821	10.9719	23.5482	31.9781	15.5224	19.5388	18.9719	25.0083	15.539
Peak34287	7.66737	4.43157	18.7477	16.4078	26.898	16.039	10.7029	17.7716	18.3429	8.99582	12.9659
Peak34288	9.65879	1.54386	5.83775	0.1	10.1492	2.75651	2.0278	0.983581	7.64877	6.32707	7.17622
Peak34291	13.6416	5.87543	0.1	10.9719	20.1985	16.039	9.739	11.5866	12.3667	17.0021	9.74939
Peak34294	25.1918	26.0894	31.6576	32.7157	38.6221	8.06952	19.378	29.2582	22.7463	22.3395	19.3988
Peak34295	390.019	372.615	562.399	348	392.021	377.324	327.826	303.168	418.428	375.948	370.637
Peak34296	139.897	108.389	179.405	92.5111	139.115	78.4669	103.237	62.8343	141.954	144.212	139.051
Peak34297	309.964	346.626	446.21	337.129	345.124	366.698	308.548	300.518	371.877	384.844	391.865
Peak34298	375.681	345.182	578.178	369.744	360.198	276.377	303.728	372.971	402.386	424.875	382.216
Peak34300	13.2433	2.98771	4.40331	0.1	6.7995	5.41301	9.739	6.28507	15.1975	15.6677	9.1061
Peak34301	86.5274	67.9613	120.593	54.4594	93.893	98.3907	82.0315	78.7387	106.412	105.071	106.887
Peak34302	25.9884	28.9771	44.5675	10.9719	35.2724	61.1996	29.017	36.3268	36.2712	33.4593	35.4811
Peak34304	216.766	239.78	286.987	228.41	226.208	256.453	194.808	228.064	166.173	166.007	179.579
Peak34306	12.845	8.76314	5.83775	0.1	6.7995	14.7108	0.1	9.81939	8.9069	6.77186	12.9659
Peak34309	61.0373	82.3999	68.9529	70.7673	83.8437	98.3907	60.8257	61.9507	70.2406	93.5061	86.9445
Peak34313	9.2605	14.5386	2.96887	0.1	1.77487	1.42825	8.7751	4.51791	7.64877	4.9927	7.17622
Peak34314	31.1661	27.5333	51.7397	0.1	31.9226	34.6346	17.4502	36.3268	21.4882	21.0052	18.1122
Peak34316	27.9798	31.8649	14.4444	10.9719	18.5236	5.41301	18.4141	19.5388	15.8266	17.0021	14.2524
Peak34319	13.2433	1.54386	11.5755	10.9719	16.8487	8.06952	1.0639	15.1209	8.27783	11.6646	14.2524
Peak34320	19.2176	17.4263	30.2232	43.5876	31.9226	9.39777	1.0639	13.3537	23.0608	15.2229	12.9659
Peak34322	16.8279	11.6509	11.5755	54.4594	20.1985	10.726	21.3058	16.888	12.0522	11.6646	20.0421
Peak34323	36.742	33.3087	25.9199	32.7157	26.898	21.3521	9.739	21.3059	37.2148	29.4562	16.8256
Peak34325	11.2519	11.6509	7.27218	21.8438	15.1739	6.74127	7.8112	23.9567	5.44704	11.6646	9.74939
Peak34326	458.523	522.776	753.179	793.748	665.025	500.851	485.906	533.783	526.627	519.616	525.67
Peak34327	35.9454	33.3087	24.4854	32.7157	46.9965	33.3063	18.4141	38.094	51.9978	35.2385	39.9841
Peak34330	63.0287	85.2876	47.4364	108.819	100.592	152.849	100.346	96.4103	102.008	102.847	88.2311
Peak34337	112.017	114.165	113.42	97.947	108.967	151.521	121.551	118.5	141.325	130.424	102.384
Peak34338	147.863	176.251	167.929	146.87	167.587	130.269	172.638	130.87	143.527	133.537	136.478
Peak34339	21.209	28.9771	14.4444	0.1	20.1985	10.726	10.7029	18.6552	11.1086	19.6708	17.4689
Peak34340	32.7592	33.3087	23.051	54.4594	16.8487	25.3368	22.2697	28.3746	35.0131	29.901	22.6152
Peak34341	76.9686	92.5069	107.683	54.4594	107.292	78.4669	69.5008	65.485	77.1603	60.5916	67.6457
Peak34342	13.2433	13.0947	28.7887	10.9719	16.8487	22.6803	6.8473	11.5866	11.7377	17.8916	11.036
Peak34347	85.3325	75.1806	146.413	49.0235	98.9176	41.2759	54.0784	48.697	63.0064	56.1437	48.9902
Peak34348	347.801	397.161	492.112	206.666	279.804	310.911	323.006	303.168	187.561	205.593	202.094
Peak34349	33.1575	41.9719	67.5185	32.7157	53.696	27.9933	36.7282	27.491	24.6335	36.5729	23.2585
Peak34350	90.5102	99.7261	120.593	76.2032	117.341	83.78	79.1398	59.2999	73.0714	69.9322	83.7281
Peak34352	62.2321	56.4104	89.035	97.947	77.1442	50.5736	47.3311	25.7239	35.6421	41.4656	32.2646
Peak34364	37.5386	41.9719	48.8708	10.9719	38.6221	51.9019	41.5477	48.697	32.8113	33.9041	34.1945
Peak34365	15.2347	15.9824	13.0099	21.8438	3.44975	10.726	4.9195	9.81939	10.165	10.775	17.4689
Peak34366	20.8107	26.0894	15.8788	16.4078	11.8241	18.6955	19.378	14.2373	12.9958	15.2229	5.88963
Peak34368	28.7764	5.87543	40.2642	27.2797	38.6221	31.9781	14.5585	28.3746	26.8352	21.8948	23.2585
Peak34375	20.0141	4.43157	14.4444	10.9719	10.1492	14.7108	16.4863	6.28507	14.5685	14.3333	18.1122
Peak34376	607.481	584.862	945.394	500.207	633.203	653.601	595.79	667.204	647.092	659.28	678.131
Peak34377	21.6073	21.7579	30.2232	0.1	16.8487	12.0543	20.3419	26.6074	28.0933	21.0052	25.8317
Peak34382	14.4382	17.4263	23.051	27.2797	6.7995	6.74127	14.5585	16.0045	8.9069	17.8916	15.539
Peak34385	8.46394	14.5386	7.27218	0.1	10.1492	10.726	10.7029	6.28507	9.53596	11.6646	5.88963
Peak34386	17.6244	27.5333	8.70662	32.7157	33.5975	20.0238	19.378	23.9567	13.9394	27.2322	23.9018
Peak34387	12.0485	11.6509	20.1821	0.1	5.12462	6.74127	4.9195	6.28507	12.6813	12.9989	11.036
Peak34391	39.9283	17.4263	33.092	0.1	28.5729	13.3825	25.1614	14.2373	47.5943	41.9103	22.6152
Peak34392	66.2149	80.956	104.814	54.4594	60.3955	87.7647	91.6705	102.595	89.4271	81.9415	86.9445
Peak34393	18.0227	26.0894	28.7887	16.4078	15.1739	26.6651	27.0892	26.6074	29.9805	34.7937	15.539
Peak34394	9.2605	2.98771	11.5755	5.53594	13.499	6.74127	2.9917	7.16865	7.0197	6.32707	14.2524
Peak34397	16.0313	1.54386	8.70662	0.1	8.47437	10.726	9.739	10.703	12.0522	9.8854	6.53293
Peak34403	15.2347	33.3087	11.5755	10.9719	23.5482	13.3825	5.8834	17.7716	20.8591	21.0052	18.7555
Peak34407	529.418	566.092	961.172	587.182	750.444	721.342	607.357	585.031	657.157	600.568	651.112
Peak34408	18.8193	10.207	23.051	10.9719	28.5729	12.0543	21.3058	28.3746	16.1411	17.4468	6.53293
Peak34410	22.8021	8.76314	17.3132	43.5876	25.2231	12.0543	16.4863	6.28507	19.601	17.4468	12.9659
Peak34412	140.296	127.159	185.142	184.922	229.558	178.086	179.385	183.885	176.238	185.133	162.853
Peak34414	191.276	219.566	258.299	190.358	221.183	178.086	162.035	161.795	175.294	180.24	160.28
Peak34415	33.1575	54.9666	50.3053	54.4594	70.4447	30.6498	20.3419	25.7239	36.5857	28.5666	30.9781
Peak34417	29.5729	26.0894	17.3132	65.3313	30.2477	6.74127	5.8834	10.703	18.3429	17.0021	20.6854
Peak34419	18.0227	13.0947	20.1821	10.9719	13.499	17.3673	4.9195	16.0045	12.6813	21.8948	12.9659
Peak34420	65.4184	57.8543	96.2072	114.255	113.991	58.5431	57.934	46.0462	73.7005	65.4843	59.9262
Peak34426	12.4468	11.6509	15.8788	10.9719	23.5482	2.75651	8.7751	6.28507	15.1975	16.5573	9.74939
Peak34429	10.0571	7.31929	0.1	16.4078	18.5236	5.41301	1.0639	1.86716	11.1086	6.77186	5.24634
Peak34430	10.4554	0.1	13.0099	0.1	13.499	13.3825	7.8112	6.28507	15.1975	4.9927	3.95976
Peak34432	14.4382	14.5386	10.1411	0.1	15.1739	2.75651	4.9195	6.28507	13.9394	12.9989	7.81951
Peak34433	28.3781	26.0894	43.1331	21.8438	25.2231	16.039	7.8112	10.703	14.2539	20.1156	16.8256
Peak34434	23.997	36.1964	38.8298	32.7157	36.9472	17.3673	30.9448	29.2582	25.8916	18.7812	14.2524
Peak34436	227.121	248.443	357.275	130.563	237.932	151.521	181.313	176.816	201.715	204.259	182.795
Peak34437	14.8365	20.314	15.8788	10.9719	20.1985	9.39777	3.9556	6.28507	11.1086	13.8885	16.1823
Peak34442	14.0399	5.87543	31.6576	16.4078	35.2724	24.0086	18.4141	17.7716	23.0608	17.8916	5.88963
Peak34443	56.6562	41.9719	56.043	32.7157	70.4447	62.5279	45.4033	63.7178	52.6268	61.4812	48.347
Peak34445	9.2605	13.0947	11.5755	32.7157	13.499	12.0543	11.6668	0.983581	10.165	9.44061	14.2524
Peak34446	28.7764	37.6403	14.4444	59.8954	28.5729	13.3825	15.5224	16.0045	22.7463	19.226	18.1122
Peak34447	61.0373	37.6403	81.8629	54.4594	57.0457	47.9171	52.1506	40.7447	60.1756	45.4687	44.4872
Peak34449	331.073	361.064	616.908	424.104	381.971	287.003	290.234	328.792	295.446	323.018	285.079
Peak34450	8.86222	2.98771	33.092	10.9719	15.1739	10.726	2.0278	3.63432	8.27783	14.7781	3.31646
Peak34451	11.2519	2.98771	7.27218	10.9719	11.8241	2.75651	0.1	7.16865	11.1086	13.8885	12.3226
Peak34456	100.467	92.5069	127.765	76.2032	80.494	66.5127	87.8149	65.485	53.5704	47.2478	41.914
Peak34460	23.2004	10.207	15.8788	43.5876	11.8241	16.039	21.3058	13.3537	19.9155	17.8916	22.6152
Peak34462	33.1575	34.7526	51.7397	10.9719	57.0457	34.6346	36.7282	31.9089	26.8352	34.7937	27.7616
Peak34464	73.384	83.8437	80.4284	70.7673	85.5186	82.4517	51.1867	40.7447	71.1842	79.2728	77.2951
Peak34465	25.5901	17.4263	18.7477	10.9719	25.2231	18.6955	7.8112	4.51791	23.0608	20.5604	25.1884
Peak34467	18.8193	5.87543	11.5755	0.1	21.8734	13.3825	14.5585	12.4701	14.2539	19.226	25.1884
Peak34471	19.2176	4.43157	13.0099	21.8438	20.1985	18.6955	6.8473	8.93581	11.4232	18.7812	16.8256
Peak34472	26.3867	39.0841	21.6165	21.8438	31.9226	10.726	20.3419	16.888	18.0283	17.4468	11.6793
Peak34473	13.6416	24.6456	13.0099	21.8438	3.44975	13.3825	6.8473	6.28507	13.3103	11.2198	14.8957
Peak34474	93.2982	102.614	133.503	163.178	149.164	70.4974	90.7066	89.3417	130.631	129.089	137.121
Peak34475	78.1634	50.635	91.9039	65.3313	125.716	73.1539	51.1867	53.9984	105.468	95.7301	77.2951
Peak34476	20.8107	24.6456	13.0099	16.4078	21.8734	18.6955	25.1614	19.5388	23.0608	27.2322	19.3988
Peak34477	46.3008	41.9719	25.9199	32.7157	33.5975	55.8866	32.8726	39.8611	66.7808	55.2541	45.7738
Peak34478	516.274	485.236	806.253	598.054	678.424	580.547	587.115	539.968	613.752	616.58	532.746
Peak34480	8.46394	15.9824	8.70662	0.1	6.7995	5.41301	4.9195	4.51791	4.50345	3.65833	9.74939
Peak34481	25.1918	15.9824	7.27218	0.1	18.5236	14.7108	19.378	14.2373	13.3103	12.9989	17.4689
Peak34483	33.1575	26.0894	40.2642	38.1516	36.9472	9.39777	15.5224	21.3059	31.5532	38.7968	30.3348
Peak34493	20.4124	11.6509	11.5755	10.9719	23.5482	9.39777	7.8112	22.1895	12.3667	16.1125	10.3927
Peak34498	294.033	244.112	311.373	195.794	266.405	224.575	224.689	243.968	257.702	252.741	223.323
Peak34499	34.3523	56.4104	54.6086	21.8438	35.2724	41.2759	36.7282	30.1418	43.5054	29.901	32.9079
Peak34506	12.4468	10.207	15.8788	32.7157	16.8487	17.3673	9.739	26.6074	14.883	12.1094	22.6152
Peak34508	6.47252	13.0947	18.7477	0.1	6.7995	18.6955	4.9195	8.05223	7.33424	4.54791	9.74939
Peak34509	8.46394	5.87543	14.4444	0.1	16.8487	8.06952	2.9917	2.75074	6.07611	5.43749	7.81951
Peak34510	144.677	132.935	165.06	184.922	125.716	147.536	141.793	127.336	133.776	175.348	124.899
Peak34511	17.2262	11.6509	21.6165	16.4078	11.8241	20.0238	15.5224	8.93581	15.1975	18.7812	9.74939
Peak34512	108.831	101.17	107.683	97.947	113.991	110.345	110.948	84.9238	111.759	91.7269	101.097
Peak34515	29.1746	21.7579	34.5265	10.9719	38.6221	8.06952	25.1614	19.5388	28.4079	26.7875	14.2524
Peak34516	13.2433	11.6509	11.5755	0.1	21.8734	5.41301	6.8473	12.4701	21.4882	14.3333	9.1061
Peak34517	24.3952	21.7579	14.4444	32.7157	21.8734	8.06952	29.9809	12.4701	28.4079	21.45	23.9018
Peak34518	270.136	300.422	413.218	250.153	288.178	298.957	326.862	283.73	330.673	331.469	297.945
Peak34520	28.7764	14.5386	34.5265	21.8438	11.8241	31.9781	23.2336	16.888	20.5446	13.4437	15.539
Peak34522	16.8279	8.76314	25.9199	0.1	15.1739	8.06952	16.4863	15.1209	23.6899	21.45	21.3287
Peak34523	9.65879	5.87543	13.0099	21.8438	8.47437	5.41301	18.4141	6.28507	14.5685	13.4437	9.74939
Peak34525	15.2347	39.0841	15.8788	21.8438	13.499	27.9933	12.6307	32.7925	29.3515	24.5635	18.1122
Peak34527	49.8853	37.6403	53.1741	32.7157	46.9965	35.9628	27.0892	46.9298	49.167	43.2447	27.7616
Peak34528	200.436	252.775	253.995	141.435	284.829	175.429	189.024	217.461	237.886	236.284	209.813
Peak34529	9.65879	10.207	8.70662	21.8438	6.7995	9.39777	13.5946	10.703	12.3667	8.99582	5.88963
Peak34533	143.084	121.384	205.224	76.2032	209.459	162.147	134.082	118.5	200.771	216.713	187.298
Peak34534	643.327	704.702	999.902	723.081	676.749	730.639	774.112	813.878	778.252	835.862	818.368
Peak34536	31.5643	31.8649	38.8298	21.8438	30.2477	54.5584	36.7282	35.4432	39.731	36.1281	31.6213
Peak34537	37.9369	44.8596	23.051	10.9719	30.2477	38.6193	33.8365	39.8611	31.5532	51.251	41.914
Peak34538	49.4871	59.2981	31.6576	32.7157	43.6467	59.8714	47.3311	43.3955	54.514	44.5791	46.4171
Peak34539	358.554	398.605	463.423	250.153	343.449	322.866	298.909	258.989	390.749	374.614	325.606
Peak34543	12.4468	23.2017	0.1	10.9719	11.8241	8.06952	2.9917	15.1209	9.85049	10.3302	7.17622
Peak34544	45.106	36.1964	46.002	54.4594	23.5482	13.3825	29.9809	19.5388	38.7874	38.352	25.1884
Peak34545	12.845	11.6509	8.70662	10.9719	0.1	5.41301	9.739	10.703	12.9958	10.3302	5.24634
Peak34547	56.6562	18.8701	38.8298	21.8438	53.696	42.6041	27.0892	19.5388	41.3037	42.7999	43.2006
Peak34548	37.5386	17.4263	24.4854	10.9719	30.2477	21.3521	29.9809	26.6074	36.5857	26.3427	32.9079
Peak34549	28.3781	31.8649	20.1821	32.7157	13.499	24.0086	16.4863	21.3059	35.0131	32.5697	31.6213
Peak34552	69.7995	70.849	81.8629	32.7157	87.1935	42.6041	56.9701	50.4641	61.1192	60.5916	58.6396
Peak34553	175.743	156.037	225.306	130.563	221.183	183.399	152.396	159.145	199.199	242.511	186.655
Peak34555	26.7849	26.0894	33.092	59.8954	43.6467	20.0238	29.017	27.491	34.384	37.4624	38.6976
Peak34556	92.5016	82.3999	74.6907	70.7673	82.1689	45.2606	37.6921	40.7447	99.1776	98.8436	101.097
Peak34557	35.1489	47.7473	31.6576	10.9719	33.5975	16.039	21.3058	22.1895	32.4968	34.3489	27.7616
Peak34560	63.8252	79.5121	46.002	54.4594	46.9965	69.1692	53.1145	49.5805	67.4098	68.153	47.7037
Peak34562	10.4554	10.207	7.27218	0.1	10.1492	5.41301	1.0639	9.81939	14.2539	13.4437	6.53293
Peak34564	8.46394	8.76314	5.83775	10.9719	3.44975	16.039	5.8834	3.63432	6.70517	11.2198	7.81951
Peak34568	12.845	7.31929	7.27218	0.1	26.898	13.3825	4.9195	4.51791	14.5685	14.3333	12.9659
Peak34569	8.86222	0.1	10.1411	10.9719	0.1	2.75651	2.0278	6.28507	5.13251	1.87916	5.88963
Peak34573	29.1746	17.4263	17.3132	27.2797	31.9226	41.2759	48.295	42.5119	40.6746	49.4718	52.85
Peak34574	12.4468	11.6509	13.0099	32.7157	18.5236	10.726	17.4502	11.5866	18.3429	9.44061	20.0421
Peak34575	12.845	23.2017	18.7477	10.9719	18.5236	13.3825	8.7751	12.4701	15.5121	14.7781	16.8256
Peak34576	125.957	134.379	150.716	163.178	196.06	85.1082	105.165	95.5268	110.501	115.301	107.53
Peak34577	53.0716	47.7473	35.9609	32.7157	58.7206	29.3216	33.8365	36.3268	46.6507	58.3676	43.2006
Peak34578	13.6416	7.31929	8.70662	0.1	3.44975	8.06952	5.8834	5.40149	7.9633	21.8948	12.3226
Peak34582	51.8768	36.1964	56.043	21.8438	33.5975	39.9476	20.3419	23.9567	40.6746	38.352	28.4049
Peak34583	44.7077	21.7579	37.3953	0.1	52.0211	10.726	29.017	14.2373	43.5054	35.2385	20.0421
Peak34585	23.997	2.98771	14.4444	21.8438	26.898	16.039	22.2697	8.05223	20.8591	16.5573	14.8957
Peak34593	18.8193	5.87543	27.3543	21.8438	18.5236	12.0543	11.6668	8.93581	17.0847	12.1094	15.539
Peak34594	292.838	262.882	490.677	141.435	278.129	248.483	237.219	244.852	274.057	289.659	272.213
Peak34596	8.06566	2.98771	2.96887	10.9719	6.7995	13.3825	5.8834	8.93581	8.59236	9.8854	9.74939
Peak34600	35.5472	20.314	13.0099	43.5876	16.8487	33.3063	26.1253	19.5388	24.948	39.2416	32.9079
Peak34601	15.2347	0.1	11.5755	10.9719	1.77487	9.39777	10.7029	11.5866	13.6249	16.1125	19.3988
Peak34602	55.8596	33.3087	44.5675	21.8438	57.0457	50.5736	25.1614	19.5388	53.885	47.2478	46.4171
Peak34603	43.5128	17.4263	28.7887	21.8438	30.2477	45.2606	34.8004	27.491	42.8764	42.3551	44.4872
Peak34605	21.6073	24.6456	2.96887	21.8438	20.1985	9.39777	11.6668	19.5388	29.9805	33.4593	22.6152
Peak34608	35.1489	23.2017	35.9609	27.2797	36.9472	41.2759	23.2336	34.5597	48.5379	28.5666	27.1183
Peak34609	9.2605	2.98771	8.70662	0.1	30.2477	9.39777	5.8834	8.05223	12.6813	15.2229	11.6793
Peak34611	25.5901	17.4263	15.8788	10.9719	20.1985	16.039	17.4502	14.2373	18.9719	25.8979	16.8256
Peak34613	8.46394	24.6456	4.40331	0.1	3.44975	8.06952	21.3058	11.5866	13.9394	12.9989	7.17622
Peak34615	13.6416	31.8649	8.70662	0.1	13.499	10.726	13.5946	14.2373	14.5685	12.9989	12.3226
Peak34618	37.5386	28.9771	31.6576	10.9719	58.7206	43.9324	30.9448	24.8403	46.6507	42.7999	32.9079
Peak34619	43.5128	57.8543	20.1821	32.7157	43.6467	25.3368	28.0531	33.6761	47.2798	41.4656	50.9201
Peak34620	8.46394	10.207	5.83775	0.1	1.77487	6.74127	7.8112	10.703	9.53596	9.44061	6.53293
Peak34628	10.8536	17.4263	11.5755	21.8438	5.12462	13.3825	11.6668	12.4701	9.53596	10.3302	11.036
Peak34635	8.06566	8.76314	13.0099	21.8438	13.499	0.1	5.8834	16.0045	13.9394	11.6646	9.1061
Peak34636	24.7935	39.0841	25.9199	38.1516	48.6714	34.6346	44.4394	31.9089	30.9241	25.4531	30.9781
Peak34637	14.4382	20.314	8.70662	32.7157	23.5482	24.0086	36.7282	37.2104	29.9805	21.8948	30.3348
Peak34647	51.4785	26.0894	44.5675	38.1516	31.9226	13.3825	29.017	16.0045	60.8047	51.251	43.8439
Peak34648	52.6733	47.7473	31.6576	32.7157	25.2231	39.9476	34.8004	52.2313	55.7722	55.2541	45.7738
Peak34649	10.0571	0.1	4.40331	5.53594	1.77487	4.08476	3.9556	2.75074	12.9958	13.4437	12.9659
Peak34650	47.4957	53.5227	38.8298	10.9719	57.0457	50.5736	30.9448	35.4432	47.9089	65.0395	41.2707
Peak34651	41.9197	26.0894	30.2232	32.7157	10.1492	43.9324	25.1614	35.4432	41.9328	53.4749	31.6213
Peak34652	23.2004	23.2017	25.9199	27.2797	43.6467	18.6955	16.4863	23.9567	30.2951	29.901	20.6854
Peak34653	545.747	537.215	949.697	543.694	614.779	690.792	750.014	782.069	638.285	654.832	644.679
Peak34655	12.0485	8.76314	10.1411	10.9719	13.499	10.726	17.4502	16.888	14.2539	20.1156	10.3927
Peak34658	40.7248	63.6297	37.3953	76.2032	50.3462	29.3216	49.2589	60.1835	41.6182	21.45	30.3348
Peak34665	20.8107	7.31929	13.0099	0.1	18.5236	13.3825	9.739	11.5866	16.1411	13.4437	12.3226
Peak34668	8.06566	8.76314	4.40331	0.1	6.7995	4.08476	3.9556	1.86716	7.9633	9.8854	3.31646
Peak34671	12.0485	17.4263	7.27218	21.8438	21.8734	9.39777	7.8112	14.2373	15.1975	23.6739	12.3226
Peak34680	53.4699	40.528	41.6987	10.9719	55.3709	43.9324	34.8004	38.094	77.1603	58.8124	65.0726
Peak34681	9.2605	2.98771	5.83775	5.53594	0.1	5.41301	3.9556	2.75074	11.7377	10.3302	2.67317
Peak34683	10.4554	4.43157	11.5755	21.8438	1.77487	1.42825	7.8112	5.40149	15.5121	14.7781	18.1122
Peak34686	9.65879	0.1	2.96887	38.1516	6.7995	6.74127	5.8834	5.40149	6.39064	9.44061	5.24634
Peak34687	13.6416	11.6509	5.83775	0.1	16.8487	0.1	10.7029	3.63432	9.22143	13.8885	9.1061
Peak34689	12.845	11.6509	5.83775	0.1	6.7995	35.9628	8.7751	7.16865	7.9633	7.21666	11.036
Peak34695	25.5901	11.6509	14.4444	21.8438	23.5482	27.9933	8.7751	10.703	37.2148	25.4531	27.7616
Peak34696	33.1575	18.8701	17.3132	32.7157	33.5975	13.3825	9.739	5.40149	57.3448	36.1281	48.347
Peak34698	12.0485	2.98771	0.1	21.8438	8.47437	9.39777	2.0278	7.16865	14.883	21.45	11.036
Peak34699	204.021	158.924	223.872	239.282	239.607	186.055	165.891	156.494	337.907	329.245	287.009
Peak34700	86.9256	53.5227	89.035	70.7673	68.7699	45.2606	70.4647	47.8134	86.2818	107.739	86.3012
Peak34701	46.6991	40.528	60.3463	32.7157	55.3709	53.2301	33.8365	23.9567	47.5943	65.4843	41.2707
Peak34705	18.8193	17.4263	13.0099	10.9719	20.1985	17.3673	14.5585	21.3059	20.23	17.4468	24.5451
Peak34707	13.2433	15.9824	2.96887	0.1	5.12462	8.06952	3.9556	4.51791	13.3103	14.3333	7.81951
Peak34709	23.2004	11.6509	17.3132	16.4078	6.7995	4.08476	6.8473	16.0045	15.8266	16.1125	6.53293
Peak34710	25.9884	26.0894	21.6165	21.8438	20.1985	14.7108	29.9809	18.6552	28.0933	32.1249	28.4049
Peak34714	13.2433	23.2017	13.0099	10.9719	20.1985	4.08476	1.0639	2.75074	15.5121	17.8916	9.1061
Peak34715	32.3609	21.7579	14.4444	54.4594	25.2231	37.2911	37.6921	64.6014	53.885	55.2541	56.7098
Peak34716	10.0571	13.0947	2.96887	0.1	10.1492	5.41301	4.9195	1.86716	9.22143	8.10624	12.9659
Peak34719	19.2176	8.76314	8.70662	0.1	20.1985	14.7108	17.4502	16.0045	33.1259	33.4593	20.6854
Peak34728	21.209	24.6456	8.70662	10.9719	21.8734	2.75651	10.7029	8.93581	18.6574	17.4468	11.036
Peak34731	37.1403	75.1806	37.3953	32.7157	36.9472	13.3825	23.2336	17.7716	39.102	33.0145	32.2646
Peak34732	22.0056	17.4263	13.0099	16.4078	15.1739	16.039	16.4863	13.3537	15.5121	25.4531	23.2585
Peak34733	18.421	17.4263	17.3132	21.8438	15.1739	5.41301	3.9556	3.63432	12.9958	13.8885	10.3927
Peak34734	37.9369	60.742	44.5675	10.9719	30.2477	34.6346	27.0892	38.9776	49.167	31.2354	52.85
Peak34736	438.609	486.68	702.974	429.54	552.809	595.157	456.025	554.989	425.662	452.452	465.201
Peak34740	26.7849	37.6403	31.6576	21.8438	5.12462	22.6803	18.4141	28.3746	20.8591	19.6708	38.0543
Peak34741	27.5815	15.9824	33.092	16.4078	20.1985	14.7108	30.9448	21.3059	18.6574	14.3333	14.2524
Peak34742	330.675	368.284	391.701	201.23	234.582	320.209	233.364	270.476	218.071	208.707	205.954
Peak34743	93.6965	76.6244	76.1251	65.3313	93.893	55.8866	82.9954	70.7865	49.7961	51.6957	35.4811
Peak34744	7.26909	10.207	24.4854	10.9719	15.1739	16.039	5.8834	14.2373	9.85049	11.6646	10.3927
Peak34745	50.2836	82.3999	47.4364	43.5876	38.6221	50.5736	52.1506	62.8343	29.9805	29.901	25.1884
Peak34746	41.1231	40.528	40.2642	21.8438	65.4201	13.3825	12.6307	29.2582	30.2951	26.3427	39.3409
Peak34753	18.8193	4.43157	17.3132	0.1	10.1492	4.08476	6.8473	5.40149	11.4232	17.0021	11.6793
Peak34754	28.3781	15.9824	14.4444	10.9719	28.5729	24.0086	15.5224	16.0045	24.0044	13.8885	16.8256
Peak34755	24.7935	23.2017	17.3132	5.53594	20.1985	9.39777	19.378	12.4701	13.6249	18.7812	13.6091
Peak34758	250.222	257.107	335.758	326.257	308.277	244.499	281.559	275.777	285.066	299.889	275.429
Peak34761	9.2605	4.43157	13.0099	0.1	3.44975	0.1	3.9556	6.28507	6.70517	11.2198	5.88963
Peak34762	23.5987	17.4263	23.051	49.0235	16.8487	10.726	29.017	14.2373	19.9155	20.5604	23.9018
Peak34763	159.413	104.058	231.044	108.819	170.937	172.773	146.613	169.748	188.819	170.455	185.368
Peak34778	10.4554	5.87543	2.96887	21.8438	10.1492	13.3825	8.7751	3.63432	12.9958	15.6677	7.81951
Peak34779	41.5214	14.5386	25.9199	21.8438	10.1492	26.6651	19.378	24.8403	13.3103	14.3333	11.6793
Peak34786	23.5987	18.8701	15.8788	21.8438	33.5975	27.9933	9.739	18.6552	16.1411	25.0083	18.1122
Peak34789	65.8167	49.1911	56.043	76.2032	97.2427	43.9324	35.7643	57.5328	73.0714	85.4999	68.289
Peak34790	20.4124	4.43157	25.9199	21.8438	25.2231	13.3825	19.378	3.63432	20.23	25.0083	19.3988
Peak34793	70.1978	52.0789	76.1251	65.3313	57.0457	61.1996	69.5008	54.882	72.7569	78.3832	66.3591
Peak34794	11.2519	7.31929	15.8788	0.1	15.1739	8.06952	3.9556	8.93581	15.8266	6.77186	12.3226
Peak34795	82.9428	54.9666	109.117	54.4594	110.642	65.1844	44.4394	53.1149	70.8697	62.3707	70.8622
Peak34796	70.1978	54.9666	117.724	70.7673	88.8684	59.8714	58.8979	62.8343	67.7244	65.9291	59.9262
Peak34798	145.871	98.2823	210.962	135.999	167.587	119.643	109.021	76.088	146.986	114.411	117.823
Peak34799	12.4468	2.98771	8.70662	0.1	10.1492	4.08476	2.0278	6.28507	7.9633	4.10312	13.6091
Peak34801	9.65879	5.87543	11.5755	0.1	11.8241	1.42825	2.0278	15.1209	8.27783	16.1125	9.1061
Peak34802	20.8107	7.31929	31.6576	38.1516	20.1985	21.3521	7.8112	10.703	15.1975	17.0021	14.2524
Peak34805	31.1661	11.6509	40.2642	70.7673	46.9965	22.6803	15.5224	16.0045	20.8591	31.2354	25.1884
Peak34807	345.013	291.759	453.382	375.18	365.223	306.927	285.414	283.73	356.465	303.892	333.326
Peak34809	32.3609	14.5386	34.5265	32.7157	35.2724	33.3063	5.8834	27.491	26.8352	26.7875	18.1122
Peak34813	16.0313	10.207	13.0099	21.8438	11.8241	14.7108	9.739	10.703	10.7941	8.99582	12.9659
Peak34816	20.0141	11.6509	17.3132	0.1	18.5236	16.039	18.4141	22.1895	9.53596	16.1125	20.6854
Peak34824	8.06566	8.76314	5.83775	0.1	16.8487	14.7108	18.4141	30.1418	20.8591	21.45	15.539
Peak34826	24.7935	27.5333	24.4854	49.0235	23.5482	13.3825	10.7029	8.05223	27.4643	21.0052	21.3287
Peak34827	15.2347	21.7579	13.0099	5.53594	21.8734	16.039	13.5946	14.2373	24.6335	24.5635	24.5451
Peak34828	63.427	52.0789	61.7808	32.7157	92.2181	59.8714	73.3564	54.882	66.4662	78.3832	68.9323
Peak34831	22.0056	17.4263	20.1821	0.1	10.1492	16.039	8.7751	14.2373	15.1975	18.3364	10.3927
Peak34837	63.0287	57.8543	51.7397	65.3313	57.0457	51.9019	40.5838	31.9089	60.4901	73.0457	41.914
Peak34844	14.0399	10.207	11.5755	10.9719	3.44975	0.1	11.6668	4.51791	9.22143	5.43749	8.46281
Peak34845	201.233	112.721	261.167	228.41	338.425	83.78	110.948	122.918	208.006	206.483	213.03
Peak34846	21.6073	8.76314	13.0099	10.9719	23.5482	8.06952	12.6307	7.16865	18.9719	17.8916	32.9079
Peak34854	14.4382	21.7579	28.7887	16.4078	15.1739	4.08476	13.5946	16.0045	23.6899	20.5604	20.6854
Peak34855	71.3926	53.5227	110.552	65.3313	72.1196	61.1996	58.8979	70.7865	86.2818	92.6165	75.3652
Peak34858	63.8252	43.4157	67.5185	43.5876	28.5729	27.9933	35.7643	45.1626	54.8286	46.803	65.0726
Peak34861	43.1145	36.1964	35.9609	54.4594	35.2724	35.9628	27.0892	31.9089	47.9089	49.9166	34.8378
Peak34863	76.9686	67.9613	74.6907	65.3313	83.8437	66.5127	77.212	54.882	100.121	89.9478	94.0207
Peak34864	69.7995	59.2981	56.043	21.8438	57.0457	42.6041	34.8004	41.6283	69.297	65.0395	85.6579
Peak34866	13.2433	10.207	4.40331	10.9719	13.499	5.41301	14.5585	7.16865	10.7941	17.0021	12.9659
Peak34867	13.6416	13.0947	2.96887	10.9719	25.2231	9.39777	13.5946	12.4701	13.3103	19.226	19.3988
Peak34868	22.4038	17.4263	8.70662	16.4078	13.499	13.3825	14.5585	8.93581	15.8266	19.226	22.6152
Peak34880	24.3952	20.314	4.40331	32.7157	25.2231	10.726	19.378	39.8611	26.8352	24.1187	21.972
Peak34881	11.6502	15.9824	1.53444	0.1	13.499	9.39777	15.5224	16.0045	13.9394	15.6677	12.9659
Peak34882	10.0571	7.31929	10.1411	0.1	11.8241	16.039	13.5946	9.81939	8.27783	15.2229	11.6793
Peak34883	34.3523	23.2017	24.4854	21.8438	13.499	21.3521	16.4863	8.93581	12.6813	9.8854	21.3287
Peak34891	76.172	86.7314	76.1251	70.7673	67.095	61.1996	61.7896	76.088	63.95	74.3801	57.9963
Peak34893	17.2262	5.87543	11.5755	27.2797	5.12462	16.039	20.3419	8.05223	12.0522	10.3302	12.3226
Peak34895	22.0056	7.31929	2.96887	21.8438	25.2231	8.06952	12.6307	8.05223	12.9958	16.5573	5.24634
Peak34899	12.4468	15.9824	17.3132	0.1	13.499	4.08476	10.7029	4.51791	15.1975	16.1125	12.3226
Peak34900	11.6502	10.207	5.83775	10.9719	21.8734	4.08476	2.0278	3.63432	7.9633	6.32707	5.88963
Peak34903	474.057	518.445	781.868	630.67	639.902	549.997	573.62	471.932	599.283	560.092	596.432
Peak34918	27.9798	34.7526	11.5755	10.9719	20.1985	20.0238	19.378	15.1209	26.2062	21.0052	24.5451
Peak34924	11.6502	2.98771	21.6165	10.9719	11.8241	10.726	3.9556	10.703	14.883	11.2198	11.036
Peak34926	82.5445	63.6297	70.3874	21.8438	87.1935	73.1539	48.295	68.1357	73.7005	96.6196	86.3012
Peak34927	14.4382	17.4263	20.1821	32.7157	6.7995	12.0543	15.5224	8.93581	15.5121	28.5666	23.2585
Peak34929	44.3094	37.6403	25.9199	16.4078	25.2231	18.6955	26.1253	24.8403	32.4968	30.7906	32.2646
Peak34934	15.2347	17.4263	17.3132	0.1	13.499	0.1	9.739	13.3537	17.0847	23.6739	20.6854
Peak34935	18.421	23.2017	5.83775	0.1	16.8487	9.39777	9.739	17.7716	19.2865	18.7812	21.972
Peak34937	8.86222	13.0947	0.1	0.1	3.44975	9.39777	9.739	5.40149	11.1086	11.2198	9.74939
Peak34941	51.8768	41.9719	48.8708	10.9719	23.5482	53.2301	24.1975	38.094	15.1975	12.9989	12.9659
Peak34942	47.0974	39.0841	28.7887	0.1	50.3462	20.0238	22.2697	20.4224	21.1736	19.226	27.7616
Peak34943	106.442	105.502	97.6417	59.8954	63.7452	95.7342	83.9593	93.7596	46.3362	33.4593	44.4872
Peak34945	35.9454	28.9771	34.5265	43.5876	33.5975	21.3521	17.4502	23.0731	20.8591	22.3395	15.539
Peak34946	126.754	79.5121	114.855	32.7157	88.8684	143.551	124.443	125.569	137.865	137.985	126.185
Peak34948	10.0571	14.5386	5.83775	0.1	16.8487	17.3673	22.2697	16.0045	13.9394	17.4468	20.0421
Peak34949	133.525	203.684	180.839	163.178	120.691	196.681	191.916	198.022	185.359	182.464	155.134
Peak34951	38.7334	28.9771	23.051	0.1	25.2231	29.3216	36.7282	16.888	24.948	21.8948	30.9781
Peak34953	23.5987	33.3087	18.7477	10.9719	20.1985	57.2149	38.656	38.9776	42.2473	39.6864	35.4811
Peak34954	8.46394	13.0947	15.8788	0.1	1.77487	0.1	10.7029	8.93581	10.4796	10.775	11.036
Peak34958	14.0399	27.5333	5.83775	32.7157	3.44975	10.726	18.4141	10.703	16.4557	13.8885	11.036
Peak34959	8.06566	11.6509	4.40331	0.1	10.1492	13.3825	13.5946	3.63432	11.4232	9.8854	10.3927
Peak34960	8.46394	33.3087	15.8788	21.8438	6.7995	16.039	19.378	9.81939	11.7377	8.99582	9.1061
Peak34961	38.3351	52.0789	48.8708	0.1	26.898	31.9781	47.3311	48.697	19.601	22.3395	24.5451
Peak34963	13.6416	7.31929	5.83775	0.1	0.1	8.06952	11.6668	22.1895	11.1086	7.66145	10.3927
Peak34964	29.1746	23.2017	15.8788	10.9719	16.8487	27.9933	3.9556	17.7716	16.4557	24.5635	11.036
Peak34965	15.2347	8.76314	17.3132	0.1	6.7995	20.0238	6.8473	16.0045	17.3993	11.6646	14.8957
Peak34966	7.26909	15.9824	13.0099	0.1	1.77487	5.41301	9.739	16.0045	15.8266	9.8854	16.8256
Peak34973	32.3609	27.5333	35.9609	0.1	21.8734	16.039	32.8726	22.1895	21.4882	21.0052	16.8256
Peak34982	9.2605	0.1	18.7477	10.9719	16.8487	5.41301	2.9917	14.2373	7.33424	8.55103	6.53293
Peak34989	28.7764	23.2017	23.051	54.4594	28.5729	34.6346	22.2697	19.5388	24.0044	15.2229	27.1183
Peak34992	44.7077	33.3087	18.7477	43.5876	23.5482	41.2759	19.378	43.3955	32.4968	31.6802	20.6854
Peak34998	11.6502	4.43157	8.70662	10.9719	8.47437	14.7108	7.8112	17.7716	12.9958	8.55103	5.24634
Peak35000	35.9454	36.1964	40.2642	43.5876	68.7699	33.3063	25.1614	30.1418	29.666	31.2354	29.0482
Peak35001	25.9884	30.421	25.9199	32.7157	20.1985	26.6651	14.5585	22.1895	19.601	15.6677	14.2524
Peak35005	12.0485	5.87543	8.70662	5.53594	11.8241	5.41301	0.1	10.703	7.9633	11.2198	10.3927
Peak35013	22.8021	31.8649	13.0099	21.8438	30.2477	21.3521	14.5585	23.0731	28.4079	18.7812	24.5451
Peak35017	18.8193	11.6509	15.8788	0.1	20.1985	9.39777	12.6307	22.1895	12.6813	9.8854	23.9018
Peak35019	23.5987	33.3087	43.1331	0.1	20.1985	20.0238	14.5585	19.5388	14.2539	12.5541	14.2524
Peak35020	89.7136	102.614	100.511	54.4594	70.4447	86.4365	47.3311	74.3208	46.9653	47.6926	50.9201
Peak35021	172.955	241.224	324.283	250.153	175.962	184.727	159.143	165.33	124.655	155.332	155.777
Peak35022	97.281	166.144	153.585	70.7673	120.691	113.002	105.165	114.082	78.1039	63.2603	76.0085
Peak35023	8.06566	8.76314	13.0099	0.1	23.5482	9.39777	10.7029	4.51791	8.9069	13.4437	11.036
Peak35024	40.7248	26.0894	25.9199	43.5876	45.3216	37.2911	29.9809	54.882	23.0608	24.5635	39.3409
Peak35026	282.482	368.284	421.824	239.282	306.602	292.316	296.981	309.353	308.656	267.864	252.914
Peak35028	47.0974	39.0841	60.3463	43.5876	40.297	51.9019	36.7282	50.4641	46.9653	42.3551	41.914
Peak35029	45.9025	54.9666	43.1331	43.5876	52.0211	66.5127	45.4033	88.4581	51.3687	43.2447	57.9963
Peak35030	23.997	23.2017	37.3953	21.8438	21.8734	29.3216	18.4141	9.81939	17.0847	16.1125	36.1244
Peak35031	27.9798	34.7526	8.70662	65.3313	20.1985	21.3521	38.656	16.888	19.9155	17.0021	31.6213
Peak35041	14.8365	1.54386	20.1821	10.9719	20.1985	10.726	19.378	12.4701	10.165	8.55103	9.1061
Peak35042	33.954	41.9719	35.9609	16.4078	11.8241	18.6955	19.378	16.888	21.8027	25.0083	20.0421
Peak35043	72.1892	109.833	107.683	76.2032	72.1196	103.704	103.237	62.8343	88.4835	75.7145	85.6579
Peak35044	30.3695	47.7473	48.8708	38.1516	25.2231	39.9476	38.656	38.094	31.5532	25.8979	23.9018
Peak35045	62.2321	49.1911	84.7317	32.7157	103.942	51.9019	49.2589	41.6283	58.6029	57.9228	41.2707
Peak35046	8.86222	18.8701	7.27218	10.9719	8.47437	13.3825	5.8834	16.888	12.9958	7.66145	10.3927
Peak35047	16.8279	23.2017	23.051	32.7157	35.2724	17.3673	22.2697	11.5866	19.2865	20.5604	26.475
Peak35049	1891.15	2239.52	3142.95	2033.14	1989.85	1944.66	1944.29	1901.57	1423.67	1486.59	1546.58
Peak35052	18.0227	15.9824	5.83775	21.8438	23.5482	18.6955	20.3419	15.1209	11.1086	14.7781	8.46281
Peak35056	206.809	247	324.283	217.538	242.957	227.231	224.689	206.858	263.992	257.189	271.57
Peak35060	29.5729	27.5333	31.6576	21.8438	21.8734	27.9933	28.0531	49.5805	42.2473	43.6895	47.7037
Peak35061	10.8536	15.9824	25.9199	38.1516	20.1985	22.6803	17.4502	9.81939	28.0933	35.2385	25.8317
Peak35062	11.2519	11.6509	2.96887	21.8438	21.8734	18.6955	21.3058	31.0253	26.2062	23.2291	23.2585
Peak35064	14.4382	17.4263	4.40331	0.1	26.898	1.42825	21.3058	12.4701	11.7377	18.3364	15.539
Peak35065	58.6476	65.0736	54.6086	54.4594	38.6221	78.4669	55.0423	69.0193	76.8458	72.6009	63.1427
Peak35068	99.6707	99.7261	89.035	141.435	70.4447	97.0625	119.624	96.4103	85.9672	125.086	105.6
Peak35073	8.86222	26.0894	10.1411	21.8438	11.8241	6.74127	8.7751	3.63432	9.22143	11.2198	3.95976
Peak35074	33.1575	41.9719	33.092	0.1	38.6221	37.2911	26.1253	38.094	39.731	30.7906	32.2646
Peak35075	18.0227	26.0894	5.83775	21.8438	13.499	24.0086	21.3058	10.703	18.3429	25.8979	16.1823
Peak35077	7.66737	2.98771	7.27218	10.9719	11.8241	8.06952	7.8112	9.81939	9.22143	11.6646	12.3226
Peak35079	311.955	417.375	499.284	282.769	341.774	338.805	419.396	388.876	309.914	309.674	337.829
Peak35080	27.1832	26.0894	31.6576	32.7157	11.8241	30.6498	15.5224	25.7239	13.9394	17.0021	21.3287
Peak35081	15.633	10.207	5.83775	10.9719	38.6221	12.0543	14.5585	4.51791	19.9155	12.9989	18.1122
Peak35082	32.3609	34.7526	15.8788	10.9719	40.297	29.3216	23.2336	33.6761	27.1498	32.5697	34.1945
Peak35083	38.7334	37.6403	21.6165	21.8438	21.8734	14.7108	35.7643	30.1418	43.5054	32.1249	18.7555
Peak35087	7.66737	13.0947	10.1411	0.1	13.499	8.06952	3.9556	8.93581	11.1086	8.55103	8.46281
Peak35089	22.4038	7.31929	8.70662	21.8438	10.1492	22.6803	25.1614	16.0045	16.4557	18.3364	14.8957
Peak35094	12.4468	2.98771	10.1411	10.9719	18.5236	12.0543	13.5946	12.4701	7.0197	11.2198	9.1061
Peak35097	34.7506	34.7526	33.092	21.8438	33.5975	27.9933	33.8365	26.6074	43.8199	45.4687	46.4171
Peak35099	9.2605	13.0947	4.40331	0.1	13.499	5.41301	13.5946	11.5866	12.6813	10.775	11.036
Peak35100	161.405	219.566	212.397	364.308	340.1	205.979	176.494	182.118	248.266	265.195	270.283
Peak35101	20.0141	34.7526	27.3543	92.5111	50.3462	22.6803	36.7282	27.491	36.9002	52.5853	62.4994
Peak35104	9.65879	4.43157	2.96887	5.53594	0.1	6.74127	5.8834	5.40149	8.9069	11.2198	7.17622
Peak35116	17.6244	15.9824	7.27218	10.9719	8.47437	18.6955	23.2336	23.9567	12.3667	8.55103	14.2524
Peak35118	59.8424	122.828	64.6496	97.947	58.7206	98.3907	126.371	80.5059	95.7177	99.2884	91.4476
Peak35119	9.65879	8.76314	5.83775	0.1	5.12462	6.74127	16.4863	8.05223	14.5685	9.8854	5.24634
Peak35121	10.8536	13.0947	1.53444	21.8438	6.7995	10.726	15.5224	8.93581	12.9958	11.2198	14.8957
Peak35122	91.705	69.4051	84.7317	65.3313	93.893	134.254	127.335	123.801	79.6766	89.9478	99.1671
Peak35123	47.4957	70.849	20.1821	54.4594	33.5975	65.1844	29.017	38.094	60.4901	39.2416	59.2829
Peak35124	8.06566	15.9824	8.70662	10.9719	5.12462	8.06952	3.9556	0.983581	5.44704	8.99582	9.1061
Peak35126	12.0485	14.5386	1.53444	21.8438	0.1	4.08476	16.4863	26.6074	6.70517	6.77186	6.53293
Peak35127	17.2262	28.9771	21.6165	10.9719	3.44975	9.39777	22.2697	16.0045	13.6249	8.99582	16.8256
Peak35128	116.399	128.603	117.724	97.947	127.39	119.643	125.407	117.616	130.945	131.758	126.829
Peak35129	204.817	167.587	268.34	222.974	184.336	280.361	284.45	275.777	320.294	307.895	308.237
Peak35131	9.2605	7.31929	5.83775	5.53594	13.499	17.3673	13.5946	13.3537	7.9633	8.10624	8.46281
Peak35133	48.2922	57.8543	56.043	16.4078	30.2477	35.9628	38.656	35.4432	18.6574	23.2291	26.475
Peak35134	18.421	10.207	14.4444	10.9719	55.3709	8.06952	5.8834	13.3537	13.6249	10.3302	17.4689
Peak35137	8.06566	2.98771	2.96887	27.2797	6.7995	24.0086	11.6668	5.40149	8.9069	8.10624	14.8957
Peak35143	20.0141	30.421	10.1411	32.7157	16.8487	12.0543	16.4863	16.0045	24.6335	20.1156	29.0482
Peak35144	8.06566	7.31929	8.70662	10.9719	1.77487	4.08476	2.9917	10.703	8.9069	7.21666	15.539
Peak35147	11.6502	8.76314	1.53444	0.1	0.1	2.75651	10.7029	5.40149	9.85049	8.55103	5.88963
Peak35150	116.797	106.945	93.3384	108.819	73.7945	69.1692	73.3564	103.479	105.783	107.295	116.536
Peak35157	121.576	105.502	165.06	54.4594	80.494	94.406	84.9232	107.013	32.1823	39.6864	33.5512
Peak35158	55.4613	75.1806	50.3053	32.7157	28.5729	58.5431	47.3311	55.7656	20.5446	12.5541	29.6915
Peak35165	300.007	313.417	490.677	228.41	174.287	345.446	341.321	311.121	124.026	135.761	165.426
Peak35167	73.7823	47.7473	94.7728	10.9719	67.095	62.5279	56.9701	64.6014	30.6096	42.7999	29.0482
Peak35168	45.106	11.6509	37.3953	43.5876	20.1985	24.0086	41.5477	31.0253	20.8591	16.1125	12.9659
Peak35170	66.6132	44.8596	33.092	21.8438	48.6714	66.5127	47.3311	46.0462	36.9002	34.7937	35.4811
Peak35171	76.5703	83.8437	47.4364	54.4594	40.297	42.6041	64.6813	80.5059	42.5618	35.2385	48.9902
Peak35173	42.318	57.8543	38.8298	27.2797	21.8734	50.5736	67.573	44.2791	18.3429	33.4593	32.2646
Peak35175	73.7823	82.3999	77.5596	21.8438	31.9226	73.1539	66.6091	99.0611	40.3601	32.1249	42.5573
Peak35180	17.2262	8.76314	21.6165	0.1	3.44975	16.039	28.0531	16.888	10.7941	11.6646	11.6793
Peak35185	14.8365	7.31929	7.27218	0.1	5.12462	9.39777	14.5585	18.6552	14.2539	15.2229	11.6793
Peak35186	107.636	89.6191	97.6417	65.3313	52.0211	94.406	114.804	125.569	130.631	117.97	113.32
Peak35187	42.7163	46.3034	28.7887	27.2797	23.5482	34.6346	51.1867	17.7716	40.0456	24.5635	30.3348
Peak35190	110.823	89.6191	71.8218	49.0235	77.1442	67.8409	88.7788	83.1566	92.2579	103.291	78.5817
Peak35196	253.806	257.107	192.314	206.666	155.863	198.01	208.302	232.482	257.702	242.511	272.213
Peak35199	222.342	301.866	223.872	195.794	186.011	225.903	223.725	230.715	217.756	218.048	212.387
Peak35202	20.8107	18.8701	14.4444	10.9719	1.77487	2.75651	10.7029	11.5866	8.59236	6.77186	15.539
Peak35204	47.4957	46.3034	18.7477	21.8438	16.8487	35.9628	45.4033	50.4641	28.0933	19.6708	31.6213
Peak35205	218.757	213.791	241.085	141.435	160.888	162.147	122.515	141.473	87.8544	114.411	124.255
Peak35207	57.4527	43.4157	25.9199	43.5876	36.9472	57.2149	42.5116	25.7239	29.0369	27.2322	35.4811
Peak35208	38.7334	28.9771	25.9199	5.53594	11.8241	29.3216	36.7282	31.0253	17.3993	22.3395	25.8317
Peak35209	186.098	135.823	160.757	174.05	157.538	144.88	218.905	126.452	204.231	198.032	168.643
Peak35214	69.0029	72.2929	57.4775	54.4594	57.0457	79.7952	75.2842	63.7178	78.733	67.2634	110.103
Peak35217	51.8768	43.4157	51.7397	21.8438	31.9226	33.3063	37.6921	34.5597	71.4988	71.2666	50.9201
Peak35218	33.5558	30.421	7.27218	65.3313	11.8241	33.3063	30.9448	16.888	48.2234	57.0332	49.6335
Peak35221	20.0141	14.5386	15.8788	10.9719	35.2724	21.3521	30.9448	22.1895	25.8916	29.901	36.1244
Peak35222	27.5815	34.7526	18.7477	10.9719	67.095	43.9324	29.9809	22.1895	45.7071	48.1374	61.8561
Peak35224	57.0544	37.6403	47.4364	54.4594	21.8734	57.2149	37.6921	38.094	56.4012	47.6926	52.85
Peak35229	219.156	239.78	242.52	152.306	222.858	201.994	286.378	239.55	290.728	295.886	300.518
Peak35247	294.431	255.663	298.463	217.538	263.055	264.422	261.317	238.667	290.098	294.996	297.301
Peak35249	49.8853	63.6297	80.4284	70.7673	68.7699	50.5736	58.8979	49.5805	59.8611	70.377	92.0909
Peak35250	7.26909	5.87543	5.83775	0.1	6.7995	6.74127	3.9556	8.05223	7.64877	4.10312	10.3927
Peak35251	348.996	322.08	461.988	315.385	325.026	275.048	270.956	297.867	333.189	318.126	352.624
Peak35255	13.6416	15.9824	5.83775	43.5876	5.12462	13.3825	7.8112	19.5388	7.0197	7.66145	9.1061
Peak35256	311.159	349.513	451.947	434.976	326.701	354.744	283.487	284.613	285.381	270.978	324.963
Peak35259	17.6244	11.6509	17.3132	10.9719	10.1492	6.74127	14.5585	8.93581	12.9958	15.6677	9.74939
Peak35260	37.9369	33.3087	24.4854	10.9719	23.5482	38.6193	25.1614	26.6074	25.5771	35.6833	28.4049
Peak35261	363.334	398.605	473.464	358.872	227.883	316.224	323.97	358.834	195.11	202.925	212.387
Peak35262	33.1575	33.3087	25.9199	32.7157	20.1985	47.9171	21.3058	20.4224	32.1823	21.45	27.7616
Peak35269	11.2519	26.0894	15.8788	0.1	20.1985	14.7108	6.8473	15.1209	7.9633	10.3302	10.3927
Peak35270	373.291	349.513	467.726	353.436	303.252	325.522	388.552	346.464	305.196	315.457	323.033
Peak35273	16.0313	20.314	5.83775	0.1	3.44975	10.726	13.5946	14.2373	12.6813	16.1125	9.1061
Peak35274	19.6159	5.87543	1.53444	0.1	10.1492	13.3825	16.4863	18.6552	14.883	9.8854	17.4689
Peak35283	14.4382	7.31929	5.83775	0.1	6.7995	5.41301	13.5946	3.63432	13.6249	17.0021	7.81951
Peak35284	189.683	134.379	173.667	141.435	135.765	245.827	207.338	170.631	221.845	228.723	216.246
Peak35286	11.6502	21.7579	8.70662	10.9719	13.499	14.7108	25.1614	12.4701	19.9155	26.3427	18.7555
Peak35291	10.0571	5.87543	5.83775	0.1	1.77487	18.6955	10.7029	17.7716	14.5685	9.44061	14.8957
Peak35297	97.281	70.849	83.2973	32.7157	98.9176	79.7952	79.1398	87.5745	107.041	81.4967	88.8744
Peak35298	9.2605	5.87543	2.96887	0.1	15.1739	13.3825	4.9195	7.16865	9.53596	11.6646	6.53293
Peak35300	29.5729	27.5333	48.8708	87.0751	36.9472	49.2454	44.4394	34.5597	31.8677	41.0208	41.2707
Peak35301	20.0141	8.76314	4.40331	0.1	3.44975	12.0543	13.5946	11.5866	13.3103	24.1187	27.1183
Peak35303	82.1463	50.635	74.6907	76.2032	33.5975	73.1539	96.49	95.5268	85.9672	76.1593	76.6518
Peak35309	17.6244	11.6509	5.83775	27.2797	10.1492	10.726	8.7751	13.3537	13.3103	12.5541	13.6091
Peak35310	31.9626	8.76314	8.70662	10.9719	38.6221	18.6955	23.2336	26.6074	20.8591	25.0083	18.7555
Peak35320	143.482	106.945	117.724	76.2032	95.5679	75.8104	110.948	99.0611	110.501	84.1655	110.746
Peak35334	23.2004	31.8649	11.5755	10.9719	15.1739	12.0543	12.6307	18.6552	12.0522	17.8916	20.0421
Peak35336	76.172	59.2981	60.3463	32.7157	31.9226	39.9476	61.7896	50.4641	59.232	47.2478	35.4811
Peak35339	14.4382	14.5386	4.40331	0.1	0.1	4.08476	20.3419	12.4701	9.85049	9.8854	23.2585
Peak35342	7.26909	5.87543	0.1	5.53594	0.1	2.75651	3.9556	15.1209	3.24532	6.32707	5.88963
Peak35348	13.2433	11.6509	0.1	21.8438	0.1	9.39777	12.6307	14.2373	10.7941	10.775	16.1823
Peak35351	459.32	498.231	687.195	326.257	453.991	547.34	482.05	483.419	563.427	547.638	587.426
Peak35353	57.0544	27.5333	70.3874	32.7157	52.0211	46.5889	64.6813	79.6223	55.1431	54.3645	49.6335
Peak35354	14.4382	21.7579	11.5755	0.1	31.9226	29.3216	8.7751	17.7716	19.9155	31.6802	16.1823
Peak35357	9.2605	0.1	1.53444	0.1	10.1492	18.6955	20.3419	14.2373	9.85049	12.5541	11.6793
Peak35358	9.65879	8.76314	10.1411	0.1	10.1492	1.42825	2.9917	8.05223	7.33424	14.3333	11.036
Peak35361	25.5901	23.2017	2.96887	0.1	10.1492	17.3673	13.5946	14.2373	23.0608	24.1187	20.6854
Peak35368	8.86222	10.207	8.70662	32.7157	11.8241	24.0086	11.6668	16.0045	13.9394	17.0021	18.1122
Peak35369	39.53	37.6403	25.9199	43.5876	53.696	38.6193	26.1253	44.2791	68.9825	49.4718	52.85
Peak35373	595.533	664.274	791.909	685.029	696.848	692.12	690.252	638.929	617.212	581.442	650.469
Peak35375	29.1746	23.2017	20.1821	54.4594	52.0211	25.3368	21.3058	27.491	16.4557	21.8948	18.7555
Peak35381	13.6416	10.207	13.0099	0.1	0.1	10.726	3.9556	10.703	9.22143	7.66145	14.8957
Peak35383	11.6502	13.0947	2.96887	5.53594	3.44975	16.039	13.5946	6.28507	13.6249	14.3333	7.81951
Peak35390	14.0399	18.8701	37.3953	65.3313	38.6221	24.0086	23.2336	27.491	27.7788	27.677	30.9781
Peak35391	52.6733	49.1911	47.4364	43.5876	63.7452	43.9324	53.1145	46.9298	34.384	45.9135	44.4872
Peak35395	55.4613	37.6403	48.8708	54.4594	52.0211	49.2454	38.656	61.0671	47.2798	55.2541	45.1305
Peak35396	16.4296	18.8701	8.70662	0.1	11.8241	17.3673	14.5585	10.703	14.883	13.4437	9.1061
Peak35397	45.5042	56.4104	60.3463	76.2032	68.7699	49.2454	55.0423	59.2999	59.232	74.8249	63.1427
Peak35398	148.261	119.94	179.405	217.538	182.661	183.399	124.443	145.891	179.069	163.783	193.731
Peak35401	26.7849	10.207	11.5755	10.9719	10.1492	2.75651	6.8473	13.3537	10.7941	8.99582	13.6091
Peak35405	22.4038	28.9771	8.70662	21.8438	23.5482	14.7108	35.7643	38.094	17.7138	25.4531	18.7555
Peak35406	9.2605	10.207	13.0099	0.1	21.8734	10.726	13.5946	7.16865	13.6249	7.21666	14.2524
Peak35408	146.27	180.582	126.33	152.306	102.267	115.658	196.736	163.562	124.026	129.979	148.057
Peak35409	42.318	30.421	23.051	16.4078	25.2231	22.6803	40.5838	25.7239	38.7874	37.0176	47.0604
Peak35414	7.26909	17.4263	0.1	0.1	15.1739	8.06952	5.8834	24.8403	14.5685	17.4468	11.036
Peak35416	69.7995	70.849	63.2152	38.1516	55.3709	73.1539	58.8979	69.0193	81.2493	69.9322	66.3591
Peak35417	20.0141	11.6509	2.96887	16.4078	13.499	18.6955	7.8112	23.0731	15.8266	20.1156	8.46281
Peak35418	31.1661	30.421	34.5265	21.8438	16.8487	29.3216	31.9087	31.0253	20.8591	20.1156	18.1122
Peak35420	13.6416	14.5386	10.1411	32.7157	23.5482	17.3673	5.8834	11.5866	13.6249	10.775	18.7555
Peak35422	18.421	30.421	13.0099	21.8438	20.1985	12.0543	6.8473	23.9567	19.2865	12.1094	10.3927
Peak35423	23.997	15.9824	25.9199	54.4594	53.696	20.0238	26.1253	18.6552	15.5121	17.8916	17.4689
Peak35424	32.7592	34.7526	47.4364	0.1	38.6221	34.6346	44.4394	18.6552	54.8286	29.4562	39.3409
Peak35425	10.8536	14.5386	5.83775	27.2797	10.1492	24.0086	8.7751	3.63432	14.2539	14.3333	18.1122
Peak35426	24.7935	14.5386	18.7477	21.8438	11.8241	14.7108	19.378	16.0045	18.9719	19.226	14.8957
Peak35427	45.106	36.1964	34.5265	32.7157	36.9472	58.5431	35.7643	39.8611	25.5771	47.2478	32.2646
Peak35428	21.209	15.9824	14.4444	5.53594	11.8241	10.726	19.378	15.1209	14.2539	14.3333	16.8256
Peak35429	22.0056	30.421	8.70662	32.7157	23.5482	16.039	29.9809	12.4701	17.3993	17.4468	16.1823
Peak35431	10.8536	10.207	14.4444	5.53594	3.44975	18.6955	4.9195	8.05223	6.70517	7.21666	13.6091
Peak35434	37.9369	40.528	38.8298	16.4078	50.3462	33.3063	34.8004	48.697	24.319	24.5635	23.2585
Peak35435	25.5901	21.7579	17.3132	32.7157	16.8487	51.9019	17.4502	32.7925	25.5771	19.6708	18.1122
Peak35436	9.65879	7.31929	4.40331	5.53594	10.1492	2.75651	2.9917	1.86716	5.44704	12.1094	11.6793
Peak35437	7.26909	5.87543	4.40331	32.7157	5.12462	13.3825	7.8112	11.5866	6.70517	8.99582	7.17622
Peak35439	12.0485	13.0947	14.4444	10.9719	11.8241	9.39777	3.9556	19.5388	8.27783	7.66145	9.74939
Peak35441	7.26909	7.31929	7.27218	10.9719	5.12462	12.0543	8.7751	5.40149	5.76158	11.6646	10.3927
Peak35446	33.1575	21.7579	44.5675	54.4594	38.6221	24.0086	23.2336	21.3059	33.4404	26.7875	31.6213
Peak35447	6.87081	5.87543	0.1	10.9719	6.7995	10.726	7.8112	1.86716	6.07611	7.66145	2.02988
Peak35448	33.1575	36.1964	40.2642	10.9719	45.3216	62.5279	60.8257	64.6014	63.6355	53.0301	60.5695
Peak35449	18.8193	5.87543	21.6165	10.9719	13.499	24.0086	12.6307	11.5866	17.0847	16.1125	10.3927
Peak35451	26.3867	31.8649	34.5265	10.9719	41.9719	34.6346	29.017	26.6074	29.9805	30.7906	32.9079
Peak35453	16.0313	13.0947	5.83775	16.4078	6.7995	2.75651	2.9917	8.93581	7.9633	17.8916	12.9659
Peak35454	25.9884	10.207	14.4444	0.1	28.5729	12.0543	26.1253	20.4224	21.4882	16.5573	18.7555
Peak35456	8.46394	13.0947	20.1821	0.1	10.1492	10.726	14.5585	23.9567	9.85049	9.8854	12.3226
Peak35458	32.7592	13.0947	25.9199	43.5876	40.297	34.6346	18.4141	31.9089	41.9328	33.9041	47.0604
Peak35459	25.5901	21.7579	34.5265	16.4078	26.898	21.3521	49.2589	31.0253	36.9002	36.1281	34.8378
Peak35460	143.88	196.465	183.708	255.589	232.908	151.521	175.53	215.694	204.231	188.691	225.252
Peak35461	45.106	40.528	70.3874	54.4594	60.3955	67.8409	51.1867	45.1626	54.1995	72.6009	60.5695
Peak35463	14.8365	26.0894	10.1411	43.5876	10.1492	20.0238	21.3058	13.3537	23.3754	17.8916	16.1823
Peak35465	25.1918	24.6456	15.8788	32.7157	23.5482	25.3368	31.9087	13.3537	26.5207	38.352	19.3988
Peak35466	14.4382	8.76314	10.1411	21.8438	21.8734	10.726	28.0531	20.4224	24.319	16.5573	24.5451
Peak35467	7.26909	11.6509	2.96887	5.53594	13.499	8.06952	2.9917	6.28507	9.85049	7.21666	12.3226
Peak35468	9.2605	5.87543	13.0099	0.1	10.1492	1.42825	6.8473	4.51791	7.64877	10.3302	7.17622
Peak35469	34.3523	47.7473	37.3953	21.8438	23.5482	10.726	51.1867	21.3059	22.7463	37.0176	36.1244
Peak35471	195.259	189.245	218.134	244.717	179.312	248.483	178.421	236.9	251.097	237.618	264.493
Peak35473	9.65879	7.31929	11.5755	0.1	13.499	9.39777	2.0278	13.3537	7.9633	5.43749	7.81951
Peak35476	24.7935	41.9719	25.9199	70.7673	10.1492	38.6193	23.2336	40.7447	31.2387	32.1249	34.1945
Peak35477	217.164	231.117	338.627	228.41	234.582	269.735	296.981	290.798	192.594	223.385	183.438
Peak35478	33.5558	33.3087	78.994	21.8438	46.9965	59.8714	38.656	33.6761	42.2473	36.1281	38.0543
Peak35481	51.8768	57.8543	34.5265	21.8438	30.2477	21.3521	31.9087	39.8611	21.8027	21.0052	37.411
Peak35482	13.2433	8.76314	13.0099	10.9719	5.12462	16.039	7.8112	14.2373	18.6574	15.6677	10.3927
Peak35483	10.4554	18.8701	13.0099	27.2797	8.47437	10.726	22.2697	29.2582	11.1086	22.7843	22.6152
Peak35490	211.986	223.898	271.208	206.666	177.637	215.277	197.699	263.407	233.483	230.502	245.838
Peak35491	102.459	92.5069	81.8629	43.5876	63.7452	75.8104	81.0676	81.3895	58.6029	55.2541	47.7037
Peak35498	157.422	140.154	159.322	163.178	189.361	150.193	170.71	208.625	220.272	202.925	198.877
Peak35500	107.238	95.3946	117.724	97.947	117.341	179.414	134.082	179.467	158.939	161.559	138.408
Peak35502	8.06566	17.4263	17.3132	0.1	15.1739	9.39777	10.7029	14.2373	14.2539	13.8885	7.81951
Peak35504	20.0141	8.76314	31.6576	21.8438	23.5482	25.3368	29.9809	11.5866	18.9719	16.1125	11.6793
Peak35505	11.6502	13.0947	4.40331	0.1	8.47437	5.41301	6.8473	4.51791	8.59236	10.775	9.1061
Peak35506	18.8193	10.207	17.3132	21.8438	18.5236	25.3368	23.2336	20.4224	24.0044	20.1156	23.9018
Peak35507	45.5042	47.7473	61.7808	76.2032	75.4694	55.8866	47.3311	53.1149	56.4012	62.3707	73.4354
Peak35512	14.0399	13.0947	15.8788	32.7157	10.1492	12.0543	7.8112	15.1209	11.4232	17.4468	12.3226
Peak35513	10.0571	13.0947	4.40331	0.1	15.1739	4.08476	13.5946	11.5866	7.64877	11.6646	14.2524
Peak35515	23.2004	34.7526	5.83775	70.7673	11.8241	25.3368	23.2336	19.5388	16.1411	11.2198	10.3927
Peak35516	24.7935	34.7526	41.6987	10.9719	13.499	31.9781	24.1975	31.9089	36.5857	24.5635	27.1183
Peak35519	8.06566	4.43157	7.27218	21.8438	3.44975	6.74127	4.9195	8.05223	7.9633	7.66145	7.81951
Peak35521	25.1918	37.6403	40.2642	0.1	72.1196	29.3216	17.4502	17.7716	16.4557	23.6739	34.1945
Peak35523	8.46394	1.54386	7.27218	0.1	25.2231	6.74127	6.8473	8.93581	3.24532	9.44061	14.2524
Peak35525	20.8107	26.0894	11.5755	0.1	20.1985	9.39777	18.4141	12.4701	15.5121	13.8885	11.6793
Peak35530	25.5901	14.5386	24.4854	21.8438	35.2724	27.9933	13.5946	18.6552	15.8266	21.8948	21.3287
Peak35531	9.2605	11.6509	2.96887	49.0235	6.7995	5.41301	5.8834	8.05223	5.13251	11.6646	6.53293
Peak35533	8.46394	2.98771	11.5755	0.1	1.77487	6.74127	8.7751	3.63432	3.24532	4.54791	5.24634
Peak35539	745.287	846.2	1118.96	842.671	922.956	831.587	966.892	966.738	940.551	875.893	947.67
Peak35544	74.1806	47.7473	53.1741	114.255	55.3709	77.1387	53.1145	78.7387	54.514	45.9135	39.9841
Peak35547	18.0227	13.0947	5.83775	21.8438	6.7995	31.9781	27.0892	19.5388	19.601	17.8916	18.1122
Peak35552	20.4124	39.0841	25.9199	21.8438	36.9472	27.9933	41.5477	46.9298	39.731	46.3583	36.1244
Peak35554	29.5729	26.0894	43.1331	70.7673	83.8437	30.6498	36.7282	39.8611	59.232	72.6009	44.4872
Peak35555	20.4124	23.2017	28.7887	10.9719	10.1492	18.6955	15.5224	22.1895	16.4557	20.1156	20.6854
Peak35556	141.49	135.823	175.101	163.178	155.863	107.689	152.396	139.706	190.077	165.562	192.445
Peak35557	157.422	169.031	182.273	282.769	222.858	207.308	189.024	160.028	181.27	170.01	187.941
Peak35559	39.1317	23.2017	27.3543	32.7157	40.297	27.9933	23.2336	23.0731	29.9805	20.5604	61.2128
Peak35560	11.6502	5.87543	5.83775	0.1	18.5236	9.39777	13.5946	10.703	10.165	12.5541	9.74939
Peak35562	28.3781	41.9719	35.9609	10.9719	15.1739	26.6651	32.8726	29.2582	22.4318	23.2291	18.7555
Peak35566	67.4098	86.7314	93.3384	97.947	112.317	66.5127	67.573	72.5536	85.6527	68.153	60.5695
Peak35570	154.235	169.031	167.929	76.2032	130.74	180.742	161.071	175.933	165.544	178.016	151.274
Peak35576	96.0861	115.609	99.0761	54.4594	78.8191	91.7495	96.49	92.876	68.668	81.9415	59.9262
Peak35578	15.633	11.6509	15.8788	38.1516	11.8241	20.0238	16.4863	8.93581	17.7138	19.6708	15.539
Peak35579	29.5729	30.421	28.7887	5.53594	20.1985	39.9476	22.2697	32.7925	29.0369	25.4531	24.5451
Peak35581	23.2004	39.0841	48.8708	10.9719	31.9226	39.9476	38.656	31.0253	16.4557	12.9989	27.7616
Peak35582	24.7935	21.7579	8.70662	32.7157	13.499	16.039	7.8112	19.5388	33.1259	25.0083	35.4811
Peak35585	51.8768	69.4051	57.4775	10.9719	75.4694	34.6346	68.5369	54.882	57.3448	61.9259	72.1488
Peak35588	34.3523	28.9771	7.27218	5.53594	13.499	26.6651	28.0531	17.7716	31.8677	23.6739	27.1183
Peak35591	236.282	258.55	332.889	217.538	318.326	305.598	295.053	291.682	276.259	298.555	342.975
Peak35592	99.6707	99.7261	111.986	130.563	125.716	144.88	162.999	116.733	81.5638	87.279	101.097
Peak35594	56.6562	56.4104	67.5185	92.5111	82.1689	94.406	84.9232	87.5745	62.6919	79.7176	70.8622
Peak35598	10.8536	21.7579	13.0099	10.9719	10.1492	2.75651	15.5224	8.05223	20.23	13.8885	18.1122
Peak35599	98.0776	104.058	134.937	135.999	159.213	127.612	118.66	123.801	135.349	137.985	128.115
Peak35600	17.6244	13.0947	2.96887	0.1	25.2231	18.6955	13.5946	18.6552	18.6574	7.66145	15.539
Peak35601	25.9884	18.8701	14.4444	43.5876	25.2231	18.6955	28.0531	23.0731	35.3276	38.352	30.3348
Peak35602	14.0399	11.6509	14.4444	0.1	26.898	20.0238	17.4502	18.6552	17.0847	11.6646	22.6152
Peak35603	107.636	150.261	160.757	130.563	174.287	184.727	206.375	167.98	145.728	162.004	171.216
Peak35604	181.717	187.801	253.995	206.666	242.957	365.37	239.147	278.428	245.12	246.959	304.377
Peak35606	12.0485	13.0947	2.96887	10.9719	16.8487	6.74127	12.6307	6.28507	10.7941	10.3302	16.1823
Peak35609	39.9283	59.2981	44.5675	16.4078	60.3955	41.2759	41.5477	31.0253	48.8525	39.2416	38.0543
Peak35610	84.1377	114.165	60.3463	76.2032	57.0457	89.093	112.876	83.1566	63.6355	56.1437	66.3591
Peak35615	25.5901	17.4263	41.6987	27.2797	43.6467	14.7108	27.0892	47.8134	24.0044	35.2385	26.475
Peak35618	41.9197	49.1911	35.9609	21.8438	33.5975	34.6346	26.1253	22.1895	41.9328	36.5729	27.7616
Peak35619	23.2004	24.6456	20.1821	10.9719	16.8487	42.6041	33.8365	22.1895	24.319	17.4468	18.1122
Peak35620	151.846	118.496	119.158	108.819	103.942	192.697	208.302	192.721	190.392	210.931	166.713
Peak35623	7.66737	5.87543	7.27218	0.1	1.77487	5.41301	4.9195	10.703	6.07611	8.55103	7.81951
Peak35627	13.6416	8.76314	7.27218	10.9719	38.6221	12.0543	12.6307	16.888	22.4318	12.9989	12.9659
Peak35628	8.86222	14.5386	11.5755	16.4078	15.1739	17.3673	8.7751	7.16865	13.9394	10.775	8.46281
Peak35630	6.87081	0.1	1.53444	21.8438	6.7995	10.726	7.8112	1.86716	8.9069	7.66145	5.24634
Peak35631	46.3008	50.635	48.8708	103.383	40.297	77.1387	63.7174	51.3477	31.8677	32.1249	39.3409
Peak35632	353.775	467.91	526.538	521.951	467.39	423.813	430.963	415.383	302.68	283.432	429.176
Peak35633	238.671	303.31	368.75	250.153	286.504	255.125	247.822	263.407	274.372	252.741	247.768
Peak35642	11.2519	8.76314	8.70662	10.9719	10.1492	21.3521	16.4863	28.3746	23.6899	21.8948	26.475
Peak35645	13.6416	8.76314	4.40331	0.1	6.7995	13.3825	5.8834	10.703	13.6249	13.8885	7.81951
Peak35646	11.6502	10.207	4.40331	0.1	15.1739	6.74127	18.4141	12.4701	16.4557	13.8885	13.6091
Peak35648	10.0571	8.76314	11.5755	54.4594	10.1492	9.39777	14.5585	13.3537	23.6899	33.0145	30.3348
Peak35651	17.2262	2.98771	1.53444	10.9719	10.1492	31.9781	21.3058	16.888	35.9566	39.2416	54.1366
Peak35652	36.3437	54.9666	27.3543	10.9719	23.5482	102.376	100.346	76.088	61.4337	65.0395	70.2189
Peak35653	22.4038	24.6456	33.092	0.1	33.5975	17.3673	47.3311	31.0253	33.1259	40.576	20.0421
Peak35654	55.063	65.0736	56.043	43.5876	45.3216	51.9019	77.212	44.2791	62.0628	65.9291	79.8683
Peak35655	39.53	24.6456	21.6165	59.8954	13.499	34.6346	43.4755	18.6552	31.8677	33.9041	20.0421
Peak35656	18.421	18.8701	15.8788	10.9719	10.1492	10.726	13.5946	16.888	12.6813	10.775	6.53293
Peak35659	25.1918	40.528	48.8708	108.819	50.3462	34.6346	59.8618	54.882	18.9719	16.1125	29.0482
Peak35660	228.714	335.075	428.996	1119.9	318.326	342.789	524.462	429.52	228.45	202.925	234.259
Peak35662	40.7248	20.314	27.3543	21.8438	16.8487	38.6193	35.7643	38.094	37.2148	49.4718	46.4171
Peak35664	27.1832	24.6456	25.9199	10.9719	18.5236	39.9476	29.017	31.0253	25.5771	28.1218	34.1945
Peak35666	9.2605	10.207	2.96887	0.1	10.1492	18.6955	4.9195	9.81939	13.3103	19.6708	20.0421
Peak35668	28.7764	11.6509	11.5755	0.1	43.6467	14.7108	24.1975	16.888	26.5207	25.8979	27.1183
Peak35669	267.348	277.321	312.807	271.897	381.971	348.102	314.331	306.703	406.79	380.841	348.121
Peak35672	15.633	49.1911	35.9609	21.8438	23.5482	27.9933	31.9087	24.8403	8.9069	8.55103	11.036
Peak35675	22.8021	41.9719	18.7477	27.2797	13.499	29.3216	26.1253	26.6074	26.5207	17.4468	36.1244
Peak35678	45.5042	33.3087	38.8298	0.1	25.2231	26.6651	41.5477	47.8134	29.666	24.1187	21.972
Peak35679	74.5789	65.0736	53.1741	32.7157	43.6467	75.8104	66.6091	73.4372	54.514	48.1374	37.411
Peak35680	8.06566	5.87543	5.83775	0.1	13.499	29.3216	11.6668	22.1895	11.4232	9.8854	17.4689
Peak35685	8.06566	7.31929	2.96887	0.1	1.77487	2.75651	8.7751	10.703	16.7702	10.3302	5.88963
Peak35686	8.86222	14.5386	5.83775	0.1	6.7995	8.06952	17.4502	15.1209	13.6249	14.3333	14.2524
Peak35687	25.9884	24.6456	35.9609	59.8954	35.2724	30.6498	22.2697	46.0462	39.4165	49.027	43.2006
Peak35688	159.015	145.93	215.265	152.306	174.287	164.803	169.746	164.446	163.028	197.142	192.445
Peak35691	22.8021	24.6456	15.8788	54.4594	13.499	24.0086	23.2336	29.2582	13.9394	15.2229	12.9659
Peak35694	163.794	161.812	185.142	152.306	132.415	127.612	136.01	143.24	84.3946	76.604	99.1671
Peak35696	14.8365	10.207	5.83775	5.53594	13.499	13.3825	5.8834	10.703	16.1411	16.5573	7.17622
Peak35702	10.0571	2.98771	13.0099	10.9719	13.499	14.7108	20.3419	6.28507	4.50345	8.55103	5.88963
Peak35703	424.669	376.947	586.784	358.872	469.065	531.401	479.158	448.959	500.52	472.468	498.652
Peak35705	344.216	303.31	525.104	418.668	371.922	341.461	398.191	348.231	375.651	381.286	406.018
Peak35707	16.0313	11.6509	14.4444	10.9719	5.12462	8.06952	10.7029	9.81939	12.3667	14.3333	12.9659
Peak35708	10.0571	5.87543	5.83775	0.1	21.8734	14.7108	11.6668	19.5388	17.3993	12.5541	23.2585
Peak35711	112.416	176.251	144.978	146.87	137.44	127.612	153.36	137.055	180.012	166.452	187.941
Peak35715	9.2605	2.98771	11.5755	43.5876	20.1985	30.6498	3.9556	12.4701	23.3754	25.4531	23.2585
Peak35716	13.6416	39.0841	14.4444	10.9719	18.5236	42.6041	15.5224	31.9089	21.8027	19.226	30.9781
Peak35718	27.5815	21.7579	15.8788	27.2797	26.898	21.3521	28.0531	16.888	10.165	19.226	21.972
Peak35725	19.6159	33.3087	21.6165	21.8438	20.1985	34.6346	45.4033	31.0253	12.0522	14.3333	12.9659
Peak35727	115.204	118.496	165.06	54.4594	83.8437	91.7495	98.4178	112.315	34.384	47.2478	38.6976
Peak35740	8.06566	7.31929	1.53444	0.1	0.1	6.74127	7.8112	7.16865	7.64877	8.10624	7.81951
Peak35741	10.0571	5.87543	0.1	32.7157	6.7995	8.06952	6.8473	9.81939	7.9633	12.9989	3.31646
Peak35747	99.2724	79.5121	80.4284	65.3313	87.1935	81.1234	80.1037	48.697	84.08	62.8155	93.3774
Peak35749	14.8365	7.31929	10.1411	0.1	18.5236	8.06952	6.8473	11.5866	13.9394	14.3333	7.17622
Peak35750	16.4296	18.8701	10.1411	0.1	13.499	13.3825	15.5224	9.81939	20.8591	31.2354	25.1884
Peak35753	6.87081	10.207	7.27218	10.9719	11.8241	10.726	9.739	16.0045	11.1086	13.8885	11.6793
Peak35754	47.8939	37.6403	35.9609	65.3313	30.2477	18.6955	43.4755	50.4641	44.449	44.5791	47.0604
Peak35755	12.4468	13.0947	13.0099	32.7157	5.12462	9.39777	11.6668	9.81939	15.1975	11.2198	9.1061
Peak35756	403.162	388.498	496.415	364.308	484.139	413.187	425.18	414.5	415.911	447.115	472.92
Peak35758	18.421	13.0947	17.3132	10.9719	10.1492	6.74127	8.7751	8.05223	17.7138	16.5573	7.81951
Peak35763	141.49	99.7261	130.634	130.563	130.74	107.689	120.587	129.103	144.47	153.998	142.268
Peak35764	23.2004	34.7526	17.3132	21.8438	26.898	29.3216	19.378	18.6552	27.1498	18.3364	32.9079
Peak35767	98.0776	112.721	120.593	87.0751	105.617	94.406	95.5261	84.0402	126.856	114.856	128.759
Peak35771	22.8021	31.8649	20.1821	43.5876	10.1492	22.6803	18.4141	28.3746	23.6899	16.1125	14.8957
Peak35772	195.657	232.561	245.389	261.025	294.878	223.247	198.663	204.207	243.233	212.71	241.978
Peak35773	8.86222	4.43157	20.1821	21.8438	16.8487	9.39777	12.6307	4.51791	7.64877	8.99582	16.1823
Peak35774	25.1918	13.0947	15.8788	0.1	10.1492	9.39777	13.5946	18.6552	25.5771	15.6677	27.7616
Peak35776	51.8768	44.8596	43.1331	0.1	15.1739	58.5431	49.2589	50.4641	59.5465	57.9228	58.6396
Peak35777	11.6502	11.6509	2.96887	10.9719	16.8487	10.726	9.739	11.5866	12.9958	17.0021	4.60305
Peak35779	7.66737	8.76314	2.96887	0.1	6.7995	5.41301	6.8473	8.93581	8.59236	8.55103	11.036
Peak35780	100.866	83.8437	120.593	108.819	78.8191	86.4365	133.118	104.363	141.01	125.531	124.899
Peak35782	372.096	391.385	665.678	500.207	462.365	344.118	408.794	459.562	439.816	434.661	438.182
Peak35783	58.6476	53.5227	67.5185	130.563	82.1689	93.0777	79.1398	64.6014	69.6116	60.1468	72.7921
Peak35785	8.46394	11.6509	5.83775	27.2797	10.1492	8.06952	10.7029	13.3537	14.2539	11.6646	4.60305
Peak35786	55.063	93.9507	76.1251	92.5111	95.5679	99.719	88.7788	63.7178	70.8697	82.8311	85.6579
Peak35793	22.4038	31.8649	8.70662	10.9719	8.47437	46.5889	14.5585	15.1209	13.6249	21.45	12.9659
Peak35801	29.1746	27.5333	17.3132	0.1	16.8487	35.9628	13.5946	34.5597	31.5532	22.7843	48.347
Peak35804	11.6502	0.1	5.83775	10.9719	6.7995	6.74127	11.6668	8.93581	9.85049	13.4437	15.539
Peak35805	57.0544	53.5227	33.092	54.4594	48.6714	45.2606	41.5477	46.0462	59.232	53.0301	55.4232
Peak35807	23.5987	17.4263	23.051	21.8438	20.1985	30.6498	24.1975	18.6552	27.4643	30.3458	34.1945
Peak35808	16.4296	14.5386	13.0099	38.1516	28.5729	14.7108	26.1253	23.0731	25.8916	23.6739	34.1945
Peak35809	18.8193	17.4263	5.83775	0.1	10.1492	20.0238	6.8473	8.05223	29.9805	22.3395	18.7555
Peak35815	21.6073	20.314	15.8788	0.1	10.1492	17.3673	23.2336	18.6552	15.1975	16.5573	34.8378
Peak35818	40.3266	46.3034	7.27218	5.53594	13.499	26.6651	27.0892	48.697	34.384	25.8979	38.6976
Peak35821	67.0115	65.0736	57.4775	49.0235	20.1985	69.1692	65.6452	60.1835	63.0064	48.1374	85.6579
Peak35824	13.2433	15.9824	0.1	0.1	13.499	8.06952	12.6307	3.63432	10.4796	10.775	9.74939
Peak35825	13.6416	8.76314	2.96887	27.2797	16.8487	17.3673	4.9195	3.63432	12.3667	12.1094	14.8957
Peak35828	41.5214	40.528	37.3953	49.0235	45.3216	39.9476	32.8726	44.2791	37.2148	45.0239	37.411
Peak35829	7.66737	13.0947	2.96887	16.4078	1.77487	2.75651	7.8112	10.703	8.59236	12.1094	8.46281
Peak35833	18.0227	11.6509	5.83775	32.7157	5.12462	12.0543	9.739	15.1209	22.4318	13.8885	7.17622
Peak35838	14.0399	23.2017	5.83775	0.1	0.1	8.06952	11.6668	37.2104	12.0522	7.66145	17.4689
Peak35839	18.8193	21.7579	18.7477	27.2797	13.499	8.06952	9.739	12.4701	14.883	11.6646	7.17622
Peak35841	12.4468	2.98771	7.27218	10.9719	11.8241	5.41301	3.9556	3.63432	7.33424	5.88228	12.9659
Peak35846	10.8536	4.43157	2.96887	0.1	11.8241	2.75651	8.7751	11.5866	8.59236	4.10312	9.74939
Peak35847	21.209	24.6456	2.96887	16.4078	26.898	13.3825	12.6307	17.7716	29.3515	24.5635	22.6152
Peak35849	17.6244	14.5386	8.70662	21.8438	41.9719	30.6498	9.739	18.6552	44.1345	24.5635	22.6152
Peak35853	10.4554	1.54386	15.8788	5.53594	6.7995	1.42825	7.8112	6.28507	7.64877	15.2229	11.036
Peak35856	25.1918	17.4263	33.092	54.4594	16.8487	37.2911	27.0892	19.5388	46.0217	50.8062	43.8439
Peak35862	14.0399	1.54386	2.96887	27.2797	3.44975	2.75651	11.6668	17.7716	12.6813	12.9989	11.036
Peak35864	42.7163	44.8596	57.4775	38.1516	43.6467	54.5584	75.2842	61.9507	42.5618	63.2603	43.2006
Peak35872	31.1661	40.528	13.0099	10.9719	23.5482	29.3216	35.7643	38.9776	35.9566	34.3489	32.9079
Peak35873	80.5531	70.849	68.9529	32.7157	77.1442	63.8562	52.1506	59.2999	86.2818	98.8436	88.8744
Peak35876	8.86222	2.98771	0.1	27.2797	8.47437	2.75651	18.4141	7.16865	17.0847	10.3302	10.3927
Peak35877	12.4468	15.9824	11.5755	10.9719	3.44975	6.74127	14.5585	25.7239	19.601	12.5541	8.46281
Peak35881	10.0571	4.43157	1.53444	0.1	16.8487	10.726	7.8112	10.703	16.4557	10.3302	10.3927
Peak35886	13.2433	17.4263	17.3132	32.7157	18.5236	10.726	19.378	16.0045	25.5771	17.4468	13.6091
Peak35888	9.65879	17.4263	10.1411	0.1	8.47437	5.41301	5.8834	7.16865	11.1086	6.32707	17.4689
Peak35896	16.0313	10.207	4.40331	21.8438	5.12462	20.0238	15.5224	16.0045	11.7377	14.3333	10.3927
Peak35897	15.633	13.0947	13.0099	0.1	0.1	18.6955	14.5585	11.5866	18.0283	12.9989	16.1823
Peak35900	62.6304	47.7473	34.5265	54.4594	30.2477	82.4517	83.9593	49.5805	37.5293	51.251	47.7037
Peak35902	193.267	166.144	193.749	135.999	229.558	243.17	200.591	252.804	246.379	245.625	220.749
Peak35903	12.0485	21.7579	4.40331	5.53594	10.1492	39.9476	8.7751	17.7716	14.2539	14.7781	18.7555
Peak35908	296.422	283.096	282.684	168.614	219.509	283.018	275.775	278.428	318.092	309.674	342.332
Peak35909	58.6476	88.1753	84.7317	59.8954	53.696	83.78	88.7788	59.2999	46.9653	66.8186	65.7159
Peak35911	67.4098	86.7314	101.945	103.383	50.3462	101.047	85.8871	72.5536	45.3926	51.251	42.5573
Peak35912	20.4124	27.5333	18.7477	32.7157	3.44975	25.3368	16.4863	16.0045	23.6899	16.5573	16.8256
Peak35913	8.46394	13.0947	10.1411	0.1	3.44975	4.08476	7.8112	5.40149	7.9633	10.775	3.95976
Peak35915	103.654	154.593	143.544	130.563	100.592	115.658	148.541	111.431	100.121	97.5092	94.664
Peak35916	14.4382	18.8701	17.3132	21.8438	16.8487	29.3216	21.3058	24.8403	16.4557	8.10624	16.1823
Peak35917	29.9712	13.0947	4.40331	5.53594	16.8487	6.74127	29.017	13.3537	7.9633	14.3333	14.2524
Peak35918	112.416	80.956	81.8629	174.05	135.765	111.673	126.371	123.801	103.581	110.853	128.115
Peak35924	41.1231	41.9719	21.6165	38.1516	52.0211	21.3521	30.9448	41.6283	52.9414	49.4718	56.7098
Peak35925	6.47252	2.98771	1.53444	16.4078	6.7995	4.08476	9.739	3.63432	5.44704	8.99582	0.743293
Peak35927	7.66737	4.43157	0.1	5.53594	1.77487	2.75651	4.9195	3.63432	7.64877	12.1094	7.17622
Peak35929	75.3754	86.7314	54.6086	59.8954	53.696	110.345	121.551	106.13	68.9825	62.3707	72.1488
Peak35934	18.421	33.3087	7.27218	92.5111	65.4201	22.6803	33.8365	30.1418	65.5227	44.1343	56.0665
Peak35939	12.0485	10.207	11.5755	10.9719	6.7995	13.3825	17.4502	13.3537	6.70517	11.6646	9.1061
Peak35943	373.291	404.38	515.063	532.823	544.434	434.439	379.877	395.061	375.337	422.207	429.176
Peak35945	12.4468	10.207	8.70662	27.2797	18.5236	2.75651	11.6668	14.2373	11.7377	17.0021	10.3927
Peak35949	26.3867	13.0947	23.051	0.1	31.9226	16.039	21.3058	11.5866	35.9566	21.0052	17.4689
Peak35950	14.4382	15.9824	25.9199	10.9719	16.8487	13.3825	19.378	32.7925	21.4882	20.5604	20.6854
Peak35951	474.853	504.006	754.613	554.566	469.065	569.921	509.039	549.687	587.646	566.764	595.146
Peak35952	21.209	34.7526	48.8708	10.9719	43.6467	21.3521	23.2336	20.4224	25.5771	18.7812	34.1945
Peak35953	12.845	8.76314	10.1411	21.8438	0.1	4.08476	5.8834	10.703	9.22143	11.6646	14.8957
Peak35957	23.5987	24.6456	15.8788	21.8438	18.5236	24.0086	20.3419	20.4224	15.1975	22.3395	22.6152
Peak35959	42.318	23.2017	47.4364	76.2032	33.5975	49.2454	35.7643	53.9984	44.7635	37.0176	41.2707
Peak35962	33.5558	62.1859	20.1821	81.6392	35.2724	26.6651	12.6307	10.703	38.1584	38.352	36.7677
Peak35963	12.4468	7.31929	21.6165	10.9719	23.5482	17.3673	20.3419	16.0045	18.6574	18.7812	27.7616
Peak35966	16.4296	27.5333	10.1411	27.2797	10.1492	26.6651	15.5224	16.888	11.1086	17.8916	9.74939
Peak35970	67.8081	83.8437	81.8629	135.999	115.666	87.7647	83.9593	59.2999	76.8458	87.7238	88.8744
Peak35971	87.3239	130.047	76.1251	92.5111	73.7945	71.8257	95.5261	82.273	83.7655	93.0613	83.0848
Peak35977	22.8021	46.3034	17.3132	43.5876	31.9226	10.726	15.5224	20.4224	21.8027	20.1156	14.2524
Peak35980	13.2433	2.98771	11.5755	10.9719	10.1492	9.39777	11.6668	8.93581	12.0522	15.2229	11.036
Peak35983	29.1746	39.0841	24.4854	27.2797	13.499	26.6651	24.1975	31.9089	21.4882	11.6646	26.475
Peak35985	16.4296	23.2017	35.9609	10.9719	25.2231	27.9933	16.4863	16.0045	15.8266	16.1125	20.0421
Peak35990	32.3609	75.1806	41.6987	16.4078	15.1739	27.9933	22.2697	24.8403	20.5446	20.1156	30.9781
Peak35991	298.812	352.401	457.685	222.974	226.208	350.759	322.043	330.559	169.004	170.455	170.573
Peak35993	20.8107	14.5386	10.1411	10.9719	3.44975	12.0543	11.6668	18.6552	22.4318	8.55103	20.0421
Peak35994	77.7651	109.833	110.552	65.3313	58.7206	50.5736	83.9593	60.1835	52.3123	47.6926	38.6976
Peak35996	64.6218	106.945	74.6907	119.691	75.4694	59.8714	77.212	76.088	62.6919	62.3707	44.4872
Peak35997	190.081	210.903	255.43	174.05	147.489	187.384	219.869	194.488	199.828	191.36	206.597
Peak35998	66.2149	57.8543	78.994	184.922	53.696	70.4974	68.5369	66.3686	69.297	56.1437	88.8744
Peak36001	17.2262	17.4263	17.3132	10.9719	11.8241	16.039	9.739	16.0045	15.8266	13.4437	19.3988
Peak36002	18.421	15.9824	10.1411	10.9719	15.1739	12.0543	21.3058	16.0045	11.4232	17.8916	14.2524
Peak36003	213.58	216.679	272.643	217.538	306.602	247.155	220.833	235.133	202.659	195.808	254.844
Peak36004	14.8365	15.9824	11.5755	32.7157	1.77487	34.6346	5.8834	6.28507	16.1411	16.1125	15.539
Peak36007	22.0056	8.76314	17.3132	0.1	3.44975	18.6955	28.0531	9.81939	14.883	12.9989	8.46281
Peak36008	18.8193	23.2017	7.27218	27.2797	31.9226	13.3825	22.2697	20.4224	18.0283	25.8979	25.1884
Peak36009	10.4554	14.5386	10.1411	54.4594	30.2477	27.9933	15.5224	22.1895	18.9719	15.6677	16.1823
Peak36010	12.4468	11.6509	23.051	5.53594	21.8734	29.3216	10.7029	32.7925	15.5121	12.1094	16.1823
Peak36020	7.66737	10.207	0.1	16.4078	16.8487	12.0543	19.378	5.40149	2.93079	11.2198	8.46281
Peak36024	13.6416	18.8701	15.8788	0.1	23.5482	17.3673	14.5585	12.4701	28.7224	22.3395	25.1884
Peak36025	11.2519	14.5386	4.40331	0.1	1.77487	13.3825	1.0639	9.81939	12.9958	14.3333	12.3226
Peak36026	16.4296	13.0947	5.83775	21.8438	11.8241	5.41301	6.8473	10.703	20.8591	18.7812	14.2524
Peak36029	13.6416	7.31929	11.5755	0.1	21.8734	5.41301	8.7751	9.81939	7.33424	7.66145	13.6091
Peak36033	191.276	190.689	185.142	130.563	224.533	167.46	201.555	196.255	264.307	227.388	235.545
Peak36034	76.9686	62.1859	89.035	32.7157	26.898	87.7647	75.2842	77.8551	62.0628	73.9353	76.6518
Peak36035	10.0571	2.98771	8.70662	10.9719	0.1	10.726	3.9556	6.28507	16.1411	12.9989	5.24634
Peak36036	51.8768	49.1911	27.3543	59.8954	55.3709	34.6346	22.2697	39.8611	45.3926	59.2572	52.2067
Peak36042	14.8365	20.314	0.1	21.8438	6.7995	16.039	11.6668	17.7716	18.3429	17.8916	22.6152
Peak36043	19.2176	17.4263	7.27218	10.9719	3.44975	9.39777	6.8473	12.4701	11.7377	13.8885	22.6152
Peak36045	22.4038	14.5386	21.6165	10.9719	30.2477	12.0543	3.9556	14.2373	24.319	18.3364	26.475
Peak36048	10.0571	15.9824	7.27218	16.4078	6.7995	9.39777	11.6668	10.703	8.27783	11.6646	14.8957
Peak36049	49.8853	50.635	14.4444	81.6392	48.6714	30.6498	55.0423	44.2791	50.7397	55.2541	53.4933
Peak36051	19.2176	2.98771	4.40331	0.1	3.44975	1.42825	8.7751	18.6552	14.2539	19.6708	15.539
Peak36057	23.5987	15.9824	15.8788	21.8438	20.1985	33.3063	22.2697	11.5866	20.8591	19.226	13.6091
Peak36062	105.645	75.1806	83.2973	59.8954	58.7206	122.299	68.5369	103.479	85.3382	78.3832	67.0024
Peak36066	618.633	690.264	814.86	625.234	819.114	645.631	695.072	707.848	693.643	720.217	817.082
Peak36068	15.633	7.31929	17.3132	0.1	15.1739	8.06952	11.6668	21.3059	13.3103	22.7843	12.9659
Peak36070	9.65879	4.43157	4.40331	0.1	5.12462	4.08476	14.5585	8.93581	5.44704	9.8854	3.95976
Peak36076	53.0716	44.8596	41.6987	27.2797	23.5482	50.5736	61.7896	31.9089	40.3601	44.5791	59.2829
Peak36078	16.8279	26.0894	15.8788	10.9719	8.47437	26.6651	13.5946	22.1895	15.5121	11.2198	14.8957
Peak36081	15.2347	14.5386	5.83775	0.1	3.44975	22.6803	6.8473	11.5866	5.44704	8.99582	8.46281
Peak36085	89.3153	80.956	83.2973	81.6392	53.696	83.78	72.3925	103.479	95.4032	87.279	99.1671
Peak36086	37.1403	14.5386	23.051	10.9719	11.8241	17.3673	27.0892	23.9567	25.2626	38.7968	34.1945
Peak36087	80.1548	79.5121	78.994	54.4594	62.0704	102.376	63.7174	60.1835	78.4185	69.4874	84.3713
Peak36093	21.209	13.0947	11.5755	10.9719	13.499	13.3825	14.5585	12.4701	11.4232	16.5573	17.4689
Peak36095	30.3695	34.7526	35.9609	10.9719	21.8734	24.0086	40.5838	27.491	35.6421	23.2291	24.5451
Peak36097	43.9111	39.0841	34.5265	10.9719	25.2231	35.9628	44.4394	22.1895	35.6421	39.2416	38.0543
Peak36099	86.5274	66.5174	60.3463	108.819	38.6221	94.406	65.6452	88.4581	71.4988	99.2884	73.4354
Peak36103	7.66737	5.87543	0.1	21.8438	5.12462	10.726	12.6307	7.16865	11.4232	10.3302	5.88963
Peak36106	29.1746	14.5386	11.5755	10.9719	13.499	17.3673	22.2697	30.1418	29.9805	13.4437	12.9659
Peak36107	57.4527	83.8437	89.035	32.7157	38.6221	81.1234	71.4286	62.8343	70.8697	72.6009	68.9323
Peak36108	22.8021	11.6509	0.1	0.1	6.7995	29.3216	30.9448	5.40149	17.3993	20.5604	20.0421
Peak36109	59.8424	60.742	37.3953	21.8438	38.6221	78.4669	82.0315	63.7178	69.297	83.7207	98.5238
Peak36110	11.6502	23.2017	10.1411	21.8438	11.8241	24.0086	10.7029	14.2373	13.9394	16.1125	14.8957
Peak36119	351.784	274.433	447.644	261.025	405.42	421.156	455.061	410.082	450.195	499.6	467.131
Peak36124	18.421	26.0894	21.6165	16.4078	21.8734	17.3673	29.017	24.8403	10.165	10.3302	16.8256
Peak36130	57.0544	54.9666	53.1741	103.383	65.4201	66.5127	84.9232	84.0402	75.2731	73.9353	70.2189
Peak36133	12.0485	10.207	11.5755	10.9719	5.12462	10.726	17.4502	9.81939	12.3667	12.5541	11.036
Peak36135	36.3437	20.314	15.8788	32.7157	16.8487	21.3521	27.0892	16.888	36.2712	18.3364	30.9781
Peak36142	6.87081	13.0947	2.96887	0.1	5.12462	6.74127	11.6668	1.86716	6.07611	12.9989	5.88963
Peak36144	61.4355	54.9666	54.6086	32.7157	57.0457	69.1692	79.1398	61.0671	87.8544	88.6134	108.816
Peak36146	67.0115	62.1859	46.002	163.178	57.0457	74.4822	78.1759	84.0402	80.9347	77.4936	88.2311
Peak36148	198.047	245.556	189.446	222.974	269.755	227.231	251.678	289.031	269.968	281.653	285.722
Peak36149	41.9197	44.8596	46.002	10.9719	43.6467	42.6041	19.378	63.7178	18.9719	23.6739	37.411
Peak36154	9.2605	7.31929	2.96887	10.9719	13.499	13.3825	8.7751	12.4701	7.33424	14.7781	8.46281
Peak36155	564.467	603.632	850.721	581.746	757.143	641.646	651.696	655.717	654.641	676.627	671.698
Peak36156	16.4296	14.5386	21.6165	32.7157	36.9472	29.3216	25.1614	15.1209	15.8266	19.6708	16.8256
Peak36157	8.86222	11.6509	5.83775	21.8438	10.1492	10.726	18.4141	7.16865	7.9633	10.775	11.036
Peak36159	7.66737	0.1	14.4444	10.9719	3.44975	6.74127	7.8112	8.05223	10.165	13.4437	11.036
Peak36160	23.997	17.4263	18.7477	43.5876	10.1492	31.9781	30.9448	15.1209	26.5207	38.7968	24.5451
Peak36162	13.6416	23.2017	5.83775	21.8438	13.499	5.41301	9.739	5.40149	8.27783	11.2198	15.539
Peak36163	9.65879	15.9824	8.70662	21.8438	5.12462	12.0543	4.9195	6.28507	9.85049	10.3302	11.036
Peak36164	12.845	21.7579	10.1411	16.4078	10.1492	26.6651	10.7029	15.1209	11.7377	17.4468	16.1823
Peak36165	33.954	47.7473	48.8708	59.8954	28.5729	26.6651	64.6813	57.5328	21.4882	33.4593	36.1244
Peak36167	17.2262	23.2017	13.0099	49.0235	26.898	35.9628	12.6307	18.6552	21.4882	21.45	30.9781
Peak36169	7.26909	2.98771	10.1411	10.9719	11.8241	5.41301	5.8834	10.703	9.85049	5.43749	10.3927
Peak36174	18.8193	23.2017	4.40331	38.1516	23.5482	29.3216	19.378	8.93581	25.2626	19.226	23.2585
Peak36177	190.081	158.924	225.306	146.87	145.814	300.285	346.14	323.491	287.582	291.438	333.969
Peak36178	11.2519	7.31929	5.83775	5.53594	25.2231	21.3521	7.8112	17.7716	10.165	14.3333	11.036
Peak36179	8.46394	4.43157	7.27218	21.8438	0.1	0.1	3.9556	0.983581	5.44704	9.44061	8.46281
Peak36183	16.8279	23.2017	2.96887	0.1	18.5236	21.3521	17.4502	18.6552	15.5121	17.8916	16.8256
Peak36184	42.318	34.7526	50.3053	21.8438	52.0211	51.9019	30.9448	39.8611	32.4968	20.1156	37.411
Peak36186	16.8279	14.5386	7.27218	43.5876	5.12462	14.7108	9.739	3.63432	9.53596	8.55103	16.1823
Peak36187	15.2347	24.6456	20.1821	10.9719	13.499	9.39777	6.8473	10.703	14.883	15.2229	20.6854
Peak36188	17.6244	14.5386	17.3132	0.1	6.7995	12.0543	19.378	15.1209	22.7463	15.2229	18.7555
Peak36197	55.063	43.4157	43.1331	10.9719	11.8241	41.2759	84.9232	63.7178	54.8286	42.7999	39.3409
Peak36201	12.845	7.31929	11.5755	21.8438	5.12462	17.3673	23.2336	25.7239	16.7702	8.55103	3.95976
Peak36210	8.06566	7.31929	4.40331	5.53594	0.1	6.74127	5.8834	14.2373	14.5685	12.5541	9.1061
Peak36211	31.1661	5.87543	35.9609	0.1	18.5236	24.0086	21.3058	23.9567	48.8525	39.6864	38.6976
Peak36212	20.4124	28.9771	13.0099	32.7157	21.8734	26.6651	16.4863	14.2373	22.7463	24.1187	25.1884
Peak36218	62.6304	53.5227	20.1821	10.9719	28.5729	73.1539	59.8618	79.6223	76.2167	57.0332	76.6518
Peak36220	10.8536	14.5386	5.83775	5.53594	8.47437	10.726	17.4502	17.7716	15.5121	13.8885	14.2524
Peak36232	22.0056	14.5386	25.9199	32.7157	11.8241	24.0086	21.3058	27.491	10.7941	14.3333	17.4689
Peak36233	22.0056	7.31929	51.7397	21.8438	25.2231	30.6498	30.9448	28.3746	28.7224	25.4531	19.3988
Peak36234	84.9342	70.849	100.511	65.3313	63.7452	69.1692	78.1759	93.7596	70.5552	61.9259	77.2951
Peak36235	38.3351	36.1964	17.3132	65.3313	26.898	33.3063	37.6921	42.5119	40.0456	44.5791	27.1183
Peak36236	547.739	568.98	781.868	565.438	502.562	575.234	647.841	622.141	575.379	604.126	645.323
Peak36238	62.2321	63.6297	80.4284	38.1516	28.5729	51.9019	72.3925	74.3208	68.0389	72.6009	63.786
Peak36240	27.9798	13.0947	48.8708	16.4078	38.6221	34.6346	28.0531	34.5597	31.5532	28.1218	30.3348
Peak36242	12.845	10.207	7.27218	10.9719	16.8487	20.0238	17.4502	19.5388	16.7702	16.5573	9.74939
Peak36243	47.0974	49.1911	74.6907	76.2032	53.696	42.6041	62.7535	55.7656	51.9978	44.1343	54.1366
Peak36244	47.0974	41.9719	68.9529	87.0751	43.6467	50.5736	47.3311	31.0253	38.4729	41.0208	41.914
Peak36247	8.86222	11.6509	13.0099	5.53594	8.47437	12.0543	12.6307	6.28507	8.27783	12.9989	8.46281
Peak36250	49.8853	23.2017	31.6576	43.5876	50.3462	33.3063	44.4394	38.094	32.8113	39.2416	22.6152
Peak36251	18.0227	4.43157	10.1411	10.9719	11.8241	12.0543	24.1975	11.5866	9.22143	16.5573	9.74939
Peak36252	45.106	65.0736	60.3463	27.2797	77.1442	79.7952	58.8979	37.2104	42.8764	44.1343	57.9963
Peak36254	35.5472	36.1964	23.051	21.8438	38.6221	35.9628	25.1614	23.9567	32.1823	23.6739	38.6976
Peak36255	42.318	70.849	51.7397	43.5876	41.9719	54.5584	54.0784	67.2522	57.0303	48.5822	65.7159
Peak36256	14.0399	18.8701	24.4854	21.8438	23.5482	17.3673	23.2336	24.8403	13.6249	16.5573	23.2585
Peak36258	96.8827	98.2823	114.855	168.614	93.893	91.7495	125.407	94.6432	114.59	124.197	116.536
Peak36259	16.8279	17.4263	2.96887	0.1	3.44975	30.6498	7.8112	16.0045	14.2539	12.5541	13.6091
Peak36265	419.492	407.268	591.088	706.773	616.454	426.469	383.732	385.341	571.29	557.868	597.076
Peak36266	20.0141	10.207	24.4854	10.9719	11.8241	12.0543	11.6668	12.4701	20.5446	20.1156	12.9659
Peak36268	317.531	330.743	556.661	304.513	320.001	426.469	441.566	365.019	420.944	383.065	399.585
Peak36271	14.0399	11.6509	2.96887	5.53594	11.8241	0.1	8.7751	5.40149	9.85049	13.8885	7.81951
Peak36278	21.6073	26.0894	28.7887	5.53594	25.2231	30.6498	22.2697	13.3537	22.1172	15.6677	8.46281
Peak36283	16.0313	13.0947	2.96887	21.8438	3.44975	13.3825	15.5224	9.81939	9.53596	15.2229	18.1122
Peak36286	187.691	176.251	157.888	190.358	197.735	201.994	220.833	188.303	230.966	225.609	247.768
Peak36288	23.5987	23.2017	11.5755	10.9719	23.5482	13.3825	19.378	16.888	18.9719	25.0083	25.1884
Peak36289	16.4296	2.98771	4.40331	0.1	10.1492	6.74127	12.6307	5.40149	11.7377	11.6646	16.1823
Peak36294	12.0485	8.76314	5.83775	0.1	20.1985	22.6803	20.3419	8.93581	14.2539	11.2198	8.46281
Peak36303	186.496	163.256	179.405	119.691	159.213	158.162	183.241	156.494	204.86	187.802	223.323
Peak36305	85.3325	117.052	68.9529	92.5111	53.696	132.925	116.732	120.267	123.711	105.515	103.027
Peak36311	15.633	10.207	5.83775	10.9719	8.47437	14.7108	4.9195	9.81939	14.5685	7.66145	11.036
Peak36313	24.3952	14.5386	25.9199	0.1	3.44975	20.0238	15.5224	10.703	23.3754	17.0021	15.539
Peak36318	15.633	1.54386	4.40331	10.9719	6.7995	10.726	2.9917	9.81939	12.0522	8.99582	14.2524
Peak36325	60.639	63.6297	57.4775	70.7673	107.292	35.9628	57.934	61.9507	72.1278	75.7145	62.4994
Peak36326	17.2262	20.314	7.27218	10.9719	18.5236	9.39777	8.7751	25.7239	17.0847	13.4437	16.8256
Peak36329	21.209	14.5386	14.4444	0.1	3.44975	8.06952	10.7029	17.7716	8.9069	10.3302	9.1061
Peak36332	26.7849	23.2017	13.0099	0.1	16.8487	51.9019	51.1867	46.0462	59.232	50.3614	46.4171
Peak36333	10.8536	0.1	5.83775	0.1	6.7995	8.06952	7.8112	10.703	15.5121	20.1156	19.3988
Peak36347	294.829	261.438	243.954	174.05	271.43	271.064	283.487	286.38	325.326	299.444	340.402
Peak36357	16.0313	11.6509	7.27218	21.8438	10.1492	12.0543	22.2697	11.5866	12.0522	18.7812	11.6793
Peak36360	26.3867	26.0894	20.1821	10.9719	18.5236	21.3521	23.2336	18.6552	20.23	21.0052	21.972
Peak36362	11.6502	11.6509	0.1	0.1	8.47437	14.7108	19.378	10.703	14.5685	14.3333	25.1884
Peak36364	46.6991	39.0841	24.4854	97.947	28.5729	55.8866	50.2228	20.4224	51.0542	41.9103	56.7098
Peak36371	53.0716	31.8649	14.4444	65.3313	36.9472	39.9476	56.9701	56.6492	69.9261	57.478	74.722
Peak36372	135.516	93.9507	140.675	54.4594	103.942	159.49	187.097	159.145	204.86	163.338	174.432
Peak36375	16.8279	10.207	2.96887	5.53594	6.7995	26.6651	35.7643	25.7239	16.7702	14.3333	28.4049
Peak36378	84.5359	43.4157	48.8708	76.2032	55.3709	142.223	144.685	129.986	132.518	148.66	145.484
Peak36382	12.0485	15.9824	7.27218	10.9719	16.8487	8.06952	12.6307	22.1895	7.9633	9.8854	12.9659
Peak36387	10.8536	0.1	4.40331	10.9719	8.47437	5.41301	9.739	16.0045	16.4557	13.8885	23.9018
Peak36388	7.66737	4.43157	5.83775	16.4078	3.44975	6.74127	19.378	11.5866	13.6249	19.6708	11.6793
Peak36390	11.6502	4.43157	2.96887	10.9719	3.44975	8.06952	11.6668	16.0045	10.165	13.4437	19.3988
Peak36393	10.4554	5.87543	8.70662	10.9719	16.8487	12.0543	12.6307	21.3059	10.165	15.2229	17.4689
Peak36405	49.4871	52.0789	33.092	0.1	21.8734	42.6041	45.4033	52.2313	34.384	32.5697	34.8378
Peak36407	88.9171	115.609	126.33	38.1516	78.8191	79.7952	118.66	99.0611	89.4271	62.8155	110.103
Peak36414	22.4038	11.6509	5.83775	10.9719	13.499	16.039	22.2697	19.5388	9.85049	19.6708	8.46281
Peak36420	14.8365	11.6509	8.70662	21.8438	16.8487	4.08476	20.3419	23.9567	12.9958	13.4437	12.9659
Peak36421	31.1661	33.3087	27.3543	10.9719	15.1739	38.6193	39.6199	26.6074	45.7071	51.251	34.8378
Peak36425	39.1317	23.2017	40.2642	59.8954	16.8487	12.0543	32.8726	17.7716	29.9805	28.1218	36.1244
Peak36426	28.7764	36.1964	28.7887	10.9719	23.5482	18.6955	14.5585	26.6074	18.0283	29.4562	11.6793
Peak36427	16.4296	11.6509	7.27218	0.1	25.2231	6.74127	3.9556	5.40149	10.7941	12.5541	12.3226
Peak36432	10.0571	8.76314	10.1411	10.9719	10.1492	1.42825	12.6307	6.28507	9.85049	8.99582	13.6091
Peak36433	8.06566	7.31929	8.70662	0.1	3.44975	2.75651	0.1	0.1	6.39064	7.66145	7.17622
Peak36434	13.6416	18.8701	7.27218	16.4078	6.7995	5.41301	26.1253	16.888	8.27783	6.77186	8.46281
Peak36436	9.65879	10.207	7.27218	5.53594	0.1	9.39777	2.0278	4.51791	16.1411	10.3302	12.9659
Peak36437	26.3867	21.7579	40.2642	21.8438	10.1492	25.3368	22.2697	11.5866	30.2951	31.2354	39.3409
Peak36438	302.397	265.77	322.848	184.922	246.307	287.003	307.584	270.476	318.092	330.135	361.631
Peak36441	49.4871	41.9719	44.5675	43.5876	57.0457	74.4822	53.1145	53.9984	43.1909	40.1312	61.2128
Peak36448	27.9798	36.1964	17.3132	10.9719	11.8241	24.0086	17.4502	26.6074	13.3103	9.44061	16.1823
Peak36453	73.384	80.956	71.8218	70.7673	52.0211	98.3907	72.3925	85.8074	41.3037	29.0114	29.0482
Peak36461	99.2724	121.384	91.9039	141.435	100.592	90.4212	119.624	125.569	82.1928	105.515	113.963
Peak36476	25.5901	15.9824	17.3132	0.1	23.5482	27.9933	23.2336	20.4224	20.23	21.45	23.9018
Peak36478	17.6244	7.31929	2.96887	21.8438	13.499	21.3521	12.6307	14.2373	17.7138	8.99582	19.3988
Peak36479	24.7935	11.6509	18.7477	43.5876	23.5482	12.0543	29.017	25.7239	31.8677	26.7875	31.6213
Peak36480	190.081	171.919	209.528	277.333	241.282	245.827	218.905	199.789	229.708	221.161	283.149
Peak36481	199.64	205.128	188.011	271.897	187.686	190.04	196.736	224.53	181.585	222.495	234.259
Peak36487	9.2605	0.1	11.5755	32.7157	23.5482	10.726	16.4863	19.5388	6.39064	17.0021	11.6793
Peak36489	40.3266	62.1859	20.1821	27.2797	50.3462	31.9781	43.4755	52.2313	65.2081	67.7082	72.7921
Peak36500	8.46394	13.0947	8.70662	21.8438	10.1492	12.0543	18.4141	31.9089	14.5685	16.5573	13.6091
Peak36502	16.4296	7.31929	0.1	10.9719	5.12462	50.5736	29.9809	23.9567	8.9069	7.66145	7.81951
Peak36506	56.6562	106.945	57.4775	21.8438	43.6467	75.8104	84.9232	39.8611	16.7702	30.7906	20.0421
Peak36517	80.1548	69.4051	56.043	49.0235	50.3462	47.9171	79.1398	71.6701	39.731	37.9072	36.1244
Peak36522	13.2433	7.31929	10.1411	0.1	6.7995	20.0238	9.739	16.0045	7.9633	8.99582	5.88963
Peak36523	63.0287	75.1806	28.7887	87.0751	36.9472	51.9019	46.3672	28.3746	27.4643	21.8948	33.5512
Peak36528	7.26909	8.76314	0.1	27.2797	6.7995	4.08476	2.9917	4.51791	5.76158	10.3302	3.31646
Peak36531	265.356	239.78	291.291	141.435	187.686	211.292	269.992	250.153	269.339	270.088	277.359
Peak36532	59.0459	31.8649	47.4364	21.8438	46.9965	18.6955	32.8726	47.8134	48.8525	35.6833	40.6274
Peak36534	12.4468	5.87543	10.1411	21.8438	6.7995	10.726	10.7029	20.4224	15.1975	13.8885	11.6793
Peak36539	44.3094	73.7367	24.4854	32.7157	20.1985	34.6346	30.9448	23.0731	15.8266	17.8916	13.6091
Peak36543	38.7334	36.1964	4.40331	16.4078	6.7995	22.6803	26.1253	23.9567	12.3667	13.4437	32.9079
Peak36549	47.4957	18.8701	31.6576	27.2797	65.4201	18.6955	52.1506	39.8611	49.7961	61.0364	57.3531
Peak36553	28.7764	17.4263	11.5755	21.8438	11.8241	21.3521	13.5946	20.4224	14.883	22.7843	23.9018
Peak36555	9.2605	2.98771	1.53444	10.9719	10.1492	12.0543	7.8112	8.93581	3.87438	6.32707	18.7555
Peak36556	30.3695	11.6509	15.8788	0.1	13.499	25.3368	11.6668	11.5866	18.6574	15.6677	27.1183
Peak36557	283.677	248.443	206.659	195.794	254.681	245.827	285.414	270.476	289.469	257.634	335.256
Peak36558	23.997	18.8701	13.0099	0.1	28.5729	20.0238	31.9087	30.1418	32.4968	30.7906	27.1183
Peak36561	20.0141	18.8701	14.4444	0.1	5.12462	18.6955	15.5224	18.6552	16.4557	21.45	19.3988
Peak36566	16.0313	11.6509	14.4444	10.9719	10.1492	13.3825	9.739	23.9567	14.883	20.5604	11.6793
Peak36568	13.6416	5.87543	10.1411	5.53594	0.1	10.726	19.378	13.3537	11.7377	17.4468	17.4689
Peak36570	12.845	2.98771	2.96887	10.9719	0.1	6.74127	7.8112	7.16865	11.7377	9.44061	11.6793
Peak36571	110.424	109.833	147.847	76.2032	87.1935	119.643	115.768	129.103	155.164	141.544	194.374
Peak36575	65.0201	37.6403	51.7397	97.947	46.9965	71.8257	66.6091	65.485	55.1431	49.9166	56.7098
Peak36578	56.2579	78.0683	40.2642	54.4594	68.7699	67.8409	60.8257	56.6492	57.0303	63.2603	62.4994
Peak36582	14.4382	18.8701	13.0099	0.1	8.47437	22.6803	21.3058	16.888	32.8113	19.6708	24.5451
Peak36585	25.5901	31.8649	21.6165	43.5876	40.297	39.9476	36.7282	38.9776	37.5293	37.9072	50.9201
Peak36586	18.8193	13.0947	17.3132	27.2797	26.898	37.2911	41.5477	31.9089	23.0608	33.9041	32.9079
Peak36587	11.6502	0.1	8.70662	21.8438	5.12462	2.75651	6.8473	9.81939	13.3103	7.21666	11.036
Peak36588	31.9626	41.9719	27.3543	32.7157	41.9719	27.9933	39.6199	23.0731	42.2473	58.8124	46.4171
Peak36589	14.8365	5.87543	4.40331	10.9719	5.12462	12.0543	13.5946	2.75074	9.85049	13.8885	20.0421
Peak36590	13.2433	18.8701	2.96887	5.53594	11.8241	4.08476	2.9917	12.4701	14.883	12.9989	11.036
Peak36595	22.0056	8.76314	1.53444	0.1	11.8241	9.39777	6.8473	21.3059	20.5446	25.0083	30.3348
Peak36600	10.8536	14.5386	8.70662	0.1	13.499	14.7108	3.9556	6.28507	10.7941	11.6646	9.1061
Peak36603	16.4296	26.0894	11.5755	0.1	13.499	17.3673	7.8112	4.51791	18.3429	13.8885	8.46281
Peak36604	441.397	411.599	550.924	668.721	499.213	487.569	384.696	461.329	461.518	443.112	490.932
Peak36609	43.5128	28.9771	15.8788	43.5876	36.9472	21.3521	35.7643	24.8403	23.6899	36.5729	40.6274
Peak36611	123.568	91.063	144.978	70.7673	167.587	74.4822	125.407	131.754	176.867	165.117	162.21
Peak36612	73.384	59.2981	81.8629	54.4594	78.8191	70.4974	92.6344	101.712	118.364	109.074	119.109
Peak36621	182.115	169.031	232.479	119.691	162.563	196.681	172.638	189.186	232.225	219.827	195.018
Peak36622	15.633	18.8701	17.3132	21.8438	15.1739	34.6346	17.4502	16.888	35.0131	32.1249	16.8256
Peak36625	20.4124	8.76314	13.0099	0.1	13.499	33.3063	19.378	14.2373	10.4796	17.8916	14.2524
Peak36626	30.3695	28.9771	40.2642	10.9719	48.6714	47.9171	45.4033	33.6761	34.384	33.0145	47.7037
Peak36628	34.7506	85.2876	60.3463	32.7157	30.2477	47.9171	62.7535	64.6014	35.6421	44.5791	41.914
Peak36630	11.2519	7.31929	13.0099	21.8438	6.7995	25.3368	23.2336	18.6552	5.44704	4.54791	4.60305
Peak36631	35.5472	50.635	11.5755	65.3313	28.5729	35.9628	36.7282	38.094	24.0044	29.4562	27.1183
Peak36635	30.3695	33.3087	24.4854	43.5876	1.77487	37.2911	52.1506	28.3746	11.7377	20.1156	23.2585
Peak36638	12.4468	13.0947	7.27218	10.9719	0.1	8.06952	22.2697	3.63432	12.0522	13.8885	14.8957
Peak36642	188.488	257.107	221.003	326.257	179.312	265.751	296.981	316.422	263.363	231.836	236.188
Peak36643	23.2004	23.2017	31.6576	76.2032	25.2231	35.9628	27.0892	13.3537	23.3754	15.2229	20.0421
Peak36646	47.8939	63.6297	44.5675	54.4594	48.6714	74.4822	41.5477	20.4224	48.5379	51.251	44.4872
Peak36649	16.8279	20.314	4.40331	5.53594	1.77487	13.3825	23.2336	20.4224	7.64877	4.54791	7.17622
Peak36655	35.9454	47.7473	74.6907	65.3313	31.9226	25.3368	42.5116	29.2582	19.601	26.7875	30.3348
Peak36661	8.06566	2.98771	1.53444	16.4078	1.77487	9.39777	3.9556	2.75074	10.4796	10.3302	4.60305
Peak36663	20.8107	43.4157	30.2232	54.4594	18.5236	42.6041	25.1614	20.4224	26.2062	27.2322	22.6152
Peak36664	64.2235	46.3034	47.4364	43.5876	35.2724	29.3216	64.6813	52.2313	63.95	77.9384	51.5634
Peak36665	23.2004	21.7579	13.0099	10.9719	15.1739	13.3825	12.6307	12.4701	15.1975	12.1094	22.6152
Peak36666	13.2433	17.4263	8.70662	16.4078	10.1492	6.74127	5.8834	12.4701	10.165	12.5541	7.81951
Peak36668	155.43	125.716	245.389	152.306	157.538	162.147	138.902	156.494	184.73	184.688	154.49
Peak36671	100.866	98.2823	110.552	59.8954	60.3955	61.1996	53.1145	93.7596	52.9414	56.5885	47.7037
Peak36674	43.5128	40.528	27.3543	27.2797	52.0211	29.3216	39.6199	35.4432	24.6335	30.7906	36.7677
Peak36675	37.1403	33.3087	48.8708	27.2797	21.8734	39.9476	50.2228	29.2582	21.4882	18.7812	25.8317
Peak36676	45.9025	43.4157	41.6987	10.9719	33.5975	41.2759	29.017	47.8134	27.4643	29.0114	26.475
Peak36677	37.5386	17.4263	11.5755	21.8438	16.8487	29.3216	26.1253	19.5388	21.4882	18.3364	12.9659
Peak36692	18.8193	14.5386	14.4444	5.53594	30.2477	16.039	28.0531	15.1209	6.39064	12.1094	5.88963
Peak36696	29.1746	23.2017	25.9199	27.2797	30.2477	22.6803	18.4141	24.8403	37.8438	26.7875	28.4049
Peak36697	14.0399	26.0894	18.7477	16.4078	6.7995	8.06952	14.5585	18.6552	13.3103	18.3364	28.4049
Peak36700	17.6244	8.76314	20.1821	10.9719	23.5482	17.3673	19.378	16.888	13.6249	15.2229	18.7555
Peak36701	358.554	482.348	469.161	304.513	356.848	646.959	669.047	693.711	518.134	564.54	611.871
Peak36702	18.0227	18.8701	17.3132	10.9719	3.44975	13.3825	5.8834	8.93581	11.7377	15.2229	9.1061
Peak36704	12.4468	14.5386	8.70662	0.1	8.47437	34.6346	12.6307	11.5866	13.6249	9.8854	11.036
Peak36705	11.6502	30.421	2.96887	5.53594	20.1985	30.6498	14.5585	14.2373	8.59236	15.2229	7.17622
Peak36707	34.3523	39.0841	33.092	32.7157	33.5975	110.345	118.66	134.404	93.516	120.638	92.0909
Peak36708	12.4468	17.4263	8.70662	10.9719	6.7995	8.06952	15.5224	11.5866	12.6813	12.5541	7.81951
Peak36709	8.46394	4.43157	2.96887	0.1	11.8241	14.7108	2.9917	5.40149	10.4796	6.32707	4.60305
Peak36711	122.771	161.812	100.511	141.435	107.292	179.414	139.865	160.912	105.468	141.988	113.963
Peak36713	24.3952	34.7526	46.002	21.8438	57.0457	34.6346	22.2697	42.5119	16.4557	28.5666	22.6152
Peak36714	16.0313	21.7579	23.051	32.7157	8.47437	35.9628	22.2697	16.888	8.59236	14.3333	12.9659
Peak36719	29.1746	27.5333	34.5265	49.0235	13.499	24.0086	45.4033	39.8611	25.8916	20.5604	10.3927
Peak36721	164.591	222.454	337.193	179.486	135.765	200.666	232.4	199.789	103.266	100.623	99.1671
Peak36723	95.6879	76.6244	144.978	65.3313	115.666	130.269	118.66	93.7596	60.8047	56.5885	56.0665
Peak36734	44.7077	56.4104	35.9609	43.5876	41.9719	77.1387	76.2481	71.6701	29.666	28.1218	25.1884
Peak36737	12.845	5.87543	10.1411	10.9719	13.499	26.6651	12.6307	12.4701	12.0522	20.1156	8.46281
Peak36738	453.744	505.45	724.49	587.182	584.631	556.638	539.884	549.687	478.503	503.603	578.42
Peak36739	56.6562	95.3946	74.6907	97.947	65.4201	47.9171	52.1506	76.088	62.3773	45.9135	65.0726
Peak36741	13.2433	18.8701	24.4854	21.8438	13.499	12.0543	15.5224	8.93581	11.1086	12.9989	12.3226
Peak36743	8.86222	17.4263	8.70662	5.53594	18.5236	8.06952	10.7029	13.3537	13.3103	20.5604	23.2585
Peak36744	12.4468	7.31929	10.1411	0.1	13.499	5.41301	7.8112	24.8403	17.7138	19.226	16.1823
Peak36750	12.845	0.1	10.1411	10.9719	1.77487	4.08476	21.3058	22.1895	11.1086	17.0021	12.3226
Peak36759	7.26909	10.207	4.40331	10.9719	5.12462	12.0543	9.739	8.93581	9.53596	8.99582	4.60305
Peak36760	55.063	40.528	80.4284	163.178	92.2181	47.9171	55.0423	61.9507	104.525	113.522	101.74
Peak36761	11.2519	11.6509	10.1411	21.8438	6.7995	1.42825	9.739	7.16865	9.53596	13.4437	11.6793
Peak36763	19.6159	20.314	27.3543	0.1	35.2724	27.9933	36.7282	21.3059	19.9155	26.7875	31.6213
Peak36764	20.4124	28.9771	27.3543	21.8438	28.5729	29.3216	35.7643	16.0045	19.9155	21.8948	21.972
Peak36766	159.413	145.93	245.389	217.538	157.538	138.238	147.577	159.145	176.867	195.808	205.954
Peak36767	9.65879	14.5386	11.5755	38.1516	11.8241	12.0543	8.7751	11.5866	12.0522	13.8885	9.74939
Peak36769	9.2605	2.98771	8.70662	10.9719	11.8241	9.39777	11.6668	8.93581	17.3993	12.5541	16.1823
Peak36771	10.0571	24.6456	5.83775	5.53594	20.1985	13.3825	14.5585	8.93581	13.9394	16.1125	12.9659
Peak36772	50.2836	27.5333	35.9609	21.8438	23.5482	39.9476	15.5224	32.7925	29.3515	26.7875	25.8317
Peak36773	32.3609	46.3034	27.3543	21.8438	25.2231	54.5584	47.3311	30.1418	27.1498	17.8916	24.5451
Peak36775	12.845	31.8649	11.5755	16.4078	15.1739	35.9628	26.1253	23.0731	11.4232	10.3302	14.2524
Peak36779	43.1145	40.528	21.6165	21.8438	20.1985	45.2606	34.8004	33.6761	44.1345	40.1312	26.475
Peak36780	41.9197	53.5227	31.6576	87.0751	20.1985	45.2606	34.8004	61.0671	34.0695	27.2322	28.4049
Peak36785	31.9626	36.1964	63.2152	32.7157	35.2724	33.3063	39.6199	37.2104	41.9328	42.7999	57.3531
Peak36786	148.261	121.384	163.626	163.178	194.385	148.864	137.938	156.494	144.785	177.127	129.402
Peak36789	7.66737	17.4263	7.27218	5.53594	11.8241	16.039	14.5585	16.888	4.50345	10.3302	3.95976
Peak36790	86.1291	93.9507	73.2563	16.4078	75.4694	119.643	127.335	107.013	71.8133	69.0426	81.7982
Peak36791	55.8596	60.742	35.9609	10.9719	31.9226	59.8714	40.5838	55.7656	57.3448	57.0332	55.4232
Peak36793	55.063	31.8649	57.4775	38.1516	55.3709	67.8409	43.4755	55.7656	64.5791	63.2603	51.5634
Peak36794	11.2519	15.9824	0.1	0.1	0.1	8.06952	19.378	22.1895	8.59236	4.10312	13.6091
Peak36801	13.6416	10.207	11.5755	32.7157	26.898	13.3825	9.739	9.81939	11.7377	12.1094	8.46281
Peak36803	65.4184	80.956	76.1251	87.0751	105.617	73.1539	65.6452	57.5328	79.0475	76.1593	71.5055
Peak36804	14.4382	5.87543	11.5755	16.4078	13.499	13.3825	6.8473	7.16865	12.0522	9.44061	9.1061
Peak36806	37.5386	41.9719	25.9199	21.8438	31.9226	26.6651	26.1253	31.0253	32.1823	30.3458	45.1305
Peak36809	33.5558	15.9824	28.7887	32.7157	16.8487	14.7108	17.4502	26.6074	24.0044	21.8948	15.539
Peak36811	24.7935	27.5333	11.5755	38.1516	18.5236	29.3216	21.3058	12.4701	20.5446	15.2229	21.972
Peak36813	56.6562	52.0789	38.8298	10.9719	35.2724	43.9324	33.8365	53.9984	39.731	31.6802	26.475
Peak36814	45.9025	46.3034	84.7317	32.7157	36.9472	27.9933	33.8365	23.9567	24.948	33.4593	36.1244
Peak36815	779.141	905.398	1101.75	967.698	611.429	895.343	856.043	842.153	664.706	652.608	746.963
Peak36817	20.8107	53.5227	24.4854	21.8438	13.499	12.0543	21.3058	17.7716	15.5121	10.3302	14.8957
Peak36818	56.2579	49.1911	28.7887	38.1516	43.6467	47.9171	48.295	76.088	40.6746	37.0176	30.9781
Peak36820	39.1317	24.6456	40.2642	16.4078	10.1492	14.7108	25.1614	27.491	23.6899	14.7781	37.411
Peak36821	52.275	60.742	64.6496	38.1516	45.3216	77.1387	88.7788	53.9984	66.7808	49.027	59.9262
Peak36822	36.742	31.8649	37.3953	32.7157	50.3462	43.9324	26.1253	29.2582	22.1172	18.3364	32.9079
Peak36825	315.938	358.177	540.882	315.385	469.065	417.172	326.862	378.273	317.777	337.252	335.899
Peak36827	16.8279	23.2017	13.0099	10.9719	11.8241	13.3825	29.017	11.5866	17.0847	14.7781	3.95976
Peak36829	11.6502	31.8649	14.4444	10.9719	8.47437	10.726	32.8726	15.1209	10.165	9.8854	15.539
Peak36834	63.427	83.8437	60.3463	21.8438	43.6467	78.4669	60.8257	45.1626	50.7397	38.7968	56.0665
Peak36836	583.186	631.066	827.77	641.541	721.971	656.257	539.884	558.523	486.052	460.903	498.652
Peak36840	8.46394	5.87543	4.40331	27.2797	8.47437	6.74127	14.5585	3.63432	4.50345	8.55103	4.60305
Peak36843	36.3437	65.0736	41.6987	32.7157	21.8734	65.1844	38.656	49.5805	46.3362	41.0208	48.347
Peak36852	74.1806	47.7473	58.9119	0.1	40.297	55.8866	67.573	53.1149	38.4729	37.4624	48.347
Peak36854	16.0313	17.4263	4.40331	0.1	0.1	5.41301	28.0531	13.3537	9.53596	6.77186	9.1061
Peak36856	12.4468	13.0947	5.83775	10.9719	3.44975	29.3216	22.2697	5.40149	8.9069	13.4437	8.46281
Peak36857	9.2605	2.98771	2.96887	0.1	15.1739	5.41301	14.5585	9.81939	14.883	9.44061	8.46281
Peak36858	10.4554	4.43157	14.4444	32.7157	6.7995	13.3825	3.9556	8.93581	12.0522	11.2198	7.81951
Peak36860	490.784	681.601	948.262	685.029	599.705	627.036	568.801	594.75	548.958	610.798	570.057
Peak36861	20.8107	41.9719	20.1821	16.4078	21.8734	29.3216	30.9448	21.3059	18.9719	18.3364	27.1183
Peak36865	39.1317	60.742	25.9199	16.4078	62.0704	42.6041	39.6199	46.9298	39.102	33.9041	36.1244
Peak36871	22.0056	24.6456	30.2232	54.4594	30.2477	27.9933	26.1253	25.7239	20.23	10.775	15.539
Peak36873	12.0485	36.1964	24.4854	59.8954	5.12462	31.9781	22.2697	16.0045	13.6249	9.44061	24.5451
Peak36876	14.0399	18.8701	2.96887	21.8438	6.7995	16.039	5.8834	11.5866	20.5446	18.3364	8.46281
Peak36877	12.4468	17.4263	8.70662	21.8438	15.1739	9.39777	16.4863	11.5866	12.3667	8.55103	11.6793
Peak36879	24.7935	0.1	20.1821	32.7157	20.1985	13.3825	17.4502	19.5388	20.5446	24.1187	21.972
Peak36880	65.0201	86.7314	94.7728	70.7673	93.893	62.5279	47.3311	79.6223	61.7483	56.1437	67.6457
Peak36881	237.477	398.605	403.177	587.182	350.149	301.613	323.97	283.73	241.346	233.17	268.996
Peak36886	30.7678	17.4263	10.1411	10.9719	38.6221	30.6498	31.9087	28.3746	22.1172	23.6739	18.7555
Peak36887	22.0056	17.4263	21.6165	70.7673	21.8734	18.6955	25.1614	28.3746	26.5207	28.5666	33.5512
Peak36889	14.8365	18.8701	17.3132	65.3313	13.499	27.9933	22.2697	13.3537	15.1975	9.8854	24.5451
Peak36891	10.0571	15.9824	21.6165	16.4078	23.5482	18.6955	27.0892	20.4224	15.1975	17.8916	14.8957
Peak36893	371.698	385.61	503.587	402.36	484.139	423.813	401.082	367.67	397.039	424.875	444.615
Peak36894	33.1575	31.8649	27.3543	21.8438	18.5236	29.3216	14.5585	17.7716	19.9155	17.0021	18.1122
Peak36895	17.2262	10.207	14.4444	0.1	3.44975	9.39777	11.6668	9.81939	9.22143	8.99582	11.036
Peak36896	46.6991	53.5227	53.1741	65.3313	50.3462	38.6193	27.0892	57.5328	23.6899	22.3395	23.9018
Peak36902	75.3754	104.058	113.42	21.8438	132.415	53.2301	64.6813	79.6223	74.015	67.7082	52.2067
Peak36903	64.2235	36.1964	70.3874	87.0751	83.8437	50.5736	61.7896	68.1357	84.7091	63.7051	68.9323
Peak36905	9.65879	4.43157	2.96887	16.4078	16.8487	10.726	6.8473	12.4701	7.0197	10.3302	15.539
Peak36906	29.5729	23.2017	17.3132	21.8438	18.5236	26.6651	22.2697	38.094	20.5446	28.5666	16.1823
Peak36910	10.0571	8.76314	5.83775	0.1	15.1739	2.75651	9.739	7.16865	4.81798	8.55103	5.88963
Peak36913	17.6244	17.4263	25.9199	65.3313	38.6221	13.3825	16.4863	23.0731	26.2062	28.1218	27.7616
Peak36919	28.7764	33.3087	21.6165	32.7157	15.1739	9.39777	13.5946	24.8403	26.8352	19.6708	16.8256
Peak36921	91.3068	73.7367	99.0761	54.4594	77.1442	39.9476	58.8979	33.6761	39.731	33.0145	54.1366
Peak36922	145.473	99.7261	136.371	130.563	110.642	109.017	113.84	130.87	129.687	118.859	95.3073
Peak36923	69.4012	79.5121	91.9039	54.4594	58.7206	77.1387	66.6091	75.2044	56.7158	69.0426	48.347
Peak36924	33.954	31.8649	30.2232	32.7157	23.5482	25.3368	17.4502	17.7716	26.8352	29.0114	13.6091
Peak36927	11.6502	15.9824	5.83775	10.9719	18.5236	10.726	5.8834	8.05223	7.9633	12.1094	3.31646
Peak36932	13.2433	18.8701	15.8788	0.1	23.5482	8.06952	15.5224	9.81939	8.27783	17.4468	7.17622
Peak36935	16.0313	2.98771	13.0099	0.1	21.8734	5.41301	6.8473	8.05223	14.883	16.1125	12.9659
Peak36937	30.7678	28.9771	8.70662	43.5876	30.2477	41.2759	37.6921	41.6283	38.1584	24.5635	23.2585
Peak36941	41.1231	46.3034	46.002	65.3313	55.3709	54.5584	63.7174	55.7656	56.4012	77.0488	57.9963
Peak36942	18.0227	10.207	2.96887	0.1	16.8487	20.0238	5.8834	16.0045	6.70517	7.66145	24.5451
Peak36943	22.4038	11.6509	7.27218	0.1	13.499	5.41301	9.739	19.5388	20.5446	12.9989	15.539
Peak36948	16.0313	13.0947	2.96887	10.9719	21.8734	22.6803	15.5224	4.51791	15.1975	14.3333	16.8256
Peak36952	16.4296	20.314	7.27218	0.1	3.44975	14.7108	22.2697	22.1895	17.7138	20.5604	16.8256
Peak36953	8.86222	5.87543	8.70662	0.1	5.12462	20.0238	20.3419	28.3746	11.1086	15.2229	7.17622
Peak36954	16.8279	18.8701	4.40331	27.2797	23.5482	16.039	12.6307	18.6552	15.1975	8.55103	20.6854
Peak36957	18.8193	26.0894	28.7887	10.9719	13.499	8.06952	18.4141	20.4224	13.3103	14.3333	5.24634
Peak36958	11.2519	26.0894	18.7477	0.1	10.1492	4.08476	17.4502	20.4224	9.53596	13.4437	8.46281
Peak36961	128.347	140.154	189.446	97.947	90.5432	127.612	125.407	161.795	80.3057	80.1624	77.9384
Peak36962	41.1231	49.1911	43.1331	43.5876	35.2724	38.6193	50.2228	52.2313	35.9566	28.1218	38.6976
Peak36964	305.185	283.096	417.521	271.897	263.055	268.407	293.126	267.825	309.599	319.46	296.015
Peak36967	12.845	27.5333	11.5755	0.1	0.1	12.0543	14.5585	23.9567	12.9958	16.5573	9.74939
Peak36968	39.1317	44.8596	25.9199	38.1516	63.7452	38.6193	29.017	33.6761	31.5532	28.1218	34.8378
Peak36969	76.5703	109.833	93.3384	76.2032	113.991	74.4822	97.4539	92.876	99.1776	104.181	153.847
Peak36971	20.8107	4.43157	17.3132	5.53594	13.499	37.2911	23.2336	13.3537	11.7377	8.99582	16.8256
Peak36982	202.428	153.149	193.749	206.666	197.735	204.651	205.411	178.583	222.474	228.278	201.451
Peak36987	10.8536	14.5386	17.3132	5.53594	15.1739	14.7108	21.3058	14.2373	11.4232	17.8916	14.8957
Peak36989	47.8939	23.2017	20.1821	32.7157	31.9226	33.3063	49.2589	37.2104	31.2387	46.3583	45.7738
Peak36991	39.53	30.421	40.2642	16.4078	38.6221	62.5279	39.6199	43.3955	42.2473	46.3583	39.9841
Peak36992	8.46394	4.43157	4.40331	54.4594	3.44975	14.7108	11.6668	15.1209	7.64877	12.5541	8.46281
Peak36996	51.0802	33.3087	53.1741	10.9719	55.3709	37.2911	48.295	54.882	29.3515	21.0052	20.6854
Peak36998	15.633	20.314	20.1821	16.4078	18.5236	14.7108	29.017	23.9567	18.3429	28.5666	21.3287
Peak37000	74.9772	96.8384	61.7808	65.3313	53.696	75.8104	102.273	100.828	72.4424	84.1655	83.0848
Peak37001	16.4296	18.8701	8.70662	10.9719	0.1	34.6346	29.9809	19.5388	19.2865	16.1125	24.5451
Peak37003	23.5987	39.0841	5.83775	21.8438	16.8487	35.9628	30.9448	38.094	40.3601	25.8979	24.5451
Peak37004	23.2004	39.0841	20.1821	10.9719	41.9719	37.2911	35.7643	45.1626	24.0044	19.6708	36.7677
Peak37006	43.1145	56.4104	76.1251	76.2032	45.3216	120.971	69.5008	91.1088	88.169	74.8249	105.6
Peak37009	12.0485	4.43157	14.4444	0.1	8.47437	9.39777	11.6668	16.888	12.6813	12.9989	22.6152
Peak37010	25.1918	21.7579	2.96887	10.9719	6.7995	33.3063	17.4502	38.9776	13.3103	15.6677	18.1122
Peak37011	23.997	24.6456	20.1821	0.1	21.8734	55.8866	60.8257	38.094	25.5771	24.5635	27.1183
Peak37012	26.3867	13.0947	14.4444	0.1	16.8487	58.5431	34.8004	41.6283	32.1823	31.6802	30.9781
Peak37019	14.8365	2.98771	13.0099	10.9719	0.1	29.3216	11.6668	14.2373	7.33424	12.9989	7.81951
Peak37020	15.633	13.0947	17.3132	10.9719	18.5236	8.06952	30.9448	36.3268	11.1086	18.7812	14.2524
Peak37022	19.2176	13.0947	38.8298	10.9719	15.1739	65.1844	33.8365	42.5119	23.0608	29.4562	17.4689
Peak37026	11.6502	10.207	7.27218	10.9719	1.77487	21.3521	15.5224	8.05223	9.85049	13.4437	15.539
Peak37029	228.714	262.882	255.43	119.691	172.612	322.866	274.811	309.353	224.047	208.707	236.832
Peak37030	20.4124	15.9824	23.051	21.8438	33.5975	37.2911	9.739	20.4224	21.4882	18.3364	11.036
Peak37031	14.8365	14.5386	24.4854	21.8438	20.1985	14.7108	21.3058	25.7239	21.4882	17.0021	29.0482
Peak37033	7.66737	14.5386	11.5755	0.1	11.8241	8.06952	10.7029	14.2373	15.1975	17.8916	12.3226
Peak37034	23.2004	20.314	23.051	21.8438	21.8734	17.3673	18.4141	22.1895	19.2865	12.5541	16.1823
Peak37035	22.8021	8.76314	13.0099	21.8438	21.8734	17.3673	18.4141	16.0045	28.0933	16.1125	29.6915
Peak37036	12.4468	5.87543	25.9199	0.1	15.1739	5.41301	7.8112	14.2373	9.85049	15.6677	12.3226
Peak37047	55.8596	43.4157	27.3543	27.2797	41.9719	42.6041	61.7896	54.882	51.6832	63.2603	48.9902
Peak37048	19.2176	26.0894	5.83775	0.1	35.2724	27.9933	17.4502	38.9776	15.1975	17.0021	14.2524
Peak37051	43.9111	34.7526	46.002	97.947	70.4447	39.9476	36.7282	42.5119	40.6746	53.0301	43.2006
Peak37052	75.7737	62.1859	63.2152	49.0235	55.3709	85.1082	49.2589	78.7387	74.6441	77.9384	72.7921
Peak37056	67.8081	98.2823	86.1662	141.435	130.74	46.5889	74.3203	53.1149	80.9347	83.2759	94.0207
Peak37073	28.3781	46.3034	27.3543	0.1	40.297	21.3521	48.295	45.1626	53.5704	62.8155	52.85
Peak37074	18.8193	15.9824	20.1821	32.7157	18.5236	37.2911	37.6921	51.3477	44.449	59.2572	56.7098
Peak37076	18.8193	33.3087	13.0099	65.3313	16.8487	38.6193	30.9448	37.2104	11.7377	22.7843	14.2524
Peak37077	19.6159	8.76314	20.1821	10.9719	16.8487	29.3216	31.9087	25.7239	32.4968	34.7937	28.4049
Peak37078	19.6159	17.4263	8.70662	10.9719	10.1492	37.2911	27.0892	33.6761	30.6096	37.4624	27.1183
Peak37090	46.6991	41.9719	28.7887	54.4594	48.6714	43.9324	26.1253	38.094	69.9261	66.8186	53.4933
Peak37093	39.1317	33.3087	34.5265	54.4594	20.1985	31.9781	29.017	24.8403	45.3926	60.1468	31.6213
Peak37095	11.6502	15.9824	2.96887	5.53594	8.47437	14.7108	14.5585	9.81939	21.8027	25.8979	21.3287
Peak37101	58.2493	56.4104	43.1331	21.8438	16.8487	39.9476	38.656	61.0671	60.4901	43.6895	42.5573
Peak37112	10.0571	4.43157	2.96887	10.9719	3.44975	13.3825	16.4863	0.1	1.98719	6.77186	4.60305
Peak37115	23.2004	28.9771	38.8298	5.53594	13.499	18.6955	28.0531	24.8403	11.7377	11.6646	7.17622
Peak37122	19.6159	7.31929	15.8788	16.4078	26.898	22.6803	15.5224	12.4701	21.4882	24.1187	19.3988
Peak37123	22.8021	24.6456	25.9199	32.7157	40.297	10.726	28.0531	31.9089	27.7788	22.3395	27.1183
Peak37124	155.829	151.705	189.446	250.153	206.11	151.521	200.591	211.276	249.838	261.192	249.054
Peak37125	84.5359	75.1806	51.7397	54.4594	97.2427	75.8104	95.5261	99.9447	87.8544	105.071	87.5878
Peak37126	17.6244	28.9771	14.4444	10.9719	6.7995	26.6651	26.1253	31.9089	21.4882	26.3427	27.7616
Peak37129	28.3781	26.0894	20.1821	5.53594	21.8734	26.6651	15.5224	17.7716	29.9805	24.1187	29.6915
Peak37130	12.0485	10.207	5.83775	0.1	16.8487	16.039	2.0278	6.28507	15.5121	11.2198	5.88963
Peak37131	12.845	13.0947	0.1	0.1	1.77487	2.75651	8.7751	13.3537	12.6813	3.21354	10.3927
Peak37133	24.3952	31.8649	11.5755	10.9719	16.8487	17.3673	15.5224	16.0045	27.1498	38.352	40.6274
Peak37137	14.8365	4.43157	13.0099	0.1	6.7995	13.3825	12.6307	20.4224	12.6813	21.45	30.3348
Peak37140	92.8999	86.7314	46.002	119.691	124.041	110.345	125.407	91.9924	108.928	98.3988	129.402
Peak37141	10.0571	11.6509	17.3132	10.9719	21.8734	9.39777	12.6307	8.93581	12.3667	17.0021	18.1122
Peak37142	16.8279	21.7579	14.4444	0.1	10.1492	13.3825	8.7751	16.0045	12.3667	19.6708	26.475
Peak37143	14.4382	5.87543	11.5755	10.9719	8.47437	21.3521	10.7029	7.16865	7.0197	9.44061	21.3287
Peak37145	18.8193	11.6509	23.051	10.9719	6.7995	14.7108	15.5224	20.4224	18.9719	17.8916	22.6152
Peak37146	107.636	99.7261	110.552	65.3313	144.139	110.345	111.912	122.918	150.132	135.761	152.56
Peak37147	17.2262	14.5386	23.051	32.7157	10.1492	10.726	12.6307	21.3059	18.0283	17.0021	25.1884
Peak37149	65.4184	75.1806	27.3543	76.2032	53.696	49.2454	90.7066	59.2999	57.0303	65.4843	54.7799
Peak37150	13.2433	5.87543	8.70662	5.53594	1.77487	25.3368	25.1614	16.0045	14.2539	6.77186	11.6793
Peak37156	7.26909	8.76314	2.96887	10.9719	3.44975	4.08476	2.0278	12.4701	6.39064	2.76875	14.8957
Peak37168	21.209	13.0947	17.3132	0.1	8.47437	25.3368	17.4502	17.7716	12.3667	15.2229	28.4049
Peak37171	19.2176	14.5386	8.70662	10.9719	8.47437	5.41301	30.9448	20.4224	3.87438	14.7781	20.6854
Peak37185	121.576	99.7261	109.117	92.5111	95.5679	101.047	133.118	99.0611	66.7808	48.1374	54.7799
Peak37186	29.1746	31.8649	61.7808	32.7157	8.47437	18.6955	17.4502	16.888	16.1411	12.9989	14.8957
Peak37196	96.8827	101.17	114.855	59.8954	63.7452	118.315	99.3817	104.363	39.4165	43.2447	39.9841
Peak37198	26.7849	26.0894	13.0099	0.1	8.47437	24.0086	16.4863	16.0045	15.5121	12.9989	7.17622
Peak37199	125.559	143.042	87.6006	59.8954	130.74	154.177	164.927	117.616	147.301	153.998	142.268
Peak37210	71.3926	62.1859	56.043	54.4594	75.4694	65.1844	57.934	54.882	59.8611	61.0364	76.6518
Peak37211	206.012	225.342	255.43	157.742	246.307	257.781	273.848	270.476	265.25	279.874	253.557
Peak37212	8.46394	10.207	13.0099	5.53594	18.5236	9.39777	14.5585	13.3537	8.9069	11.6646	5.24634
Peak37215	9.65879	1.54386	4.40331	21.8438	15.1739	10.726	8.7751	8.93581	9.53596	8.99582	7.81951
Peak37217	9.65879	15.9824	11.5755	10.9719	10.1492	6.74127	16.4863	12.4701	7.64877	6.77186	11.6793
Peak37218	29.5729	24.6456	17.3132	0.1	45.3216	33.3063	27.0892	31.0253	31.2387	33.0145	41.2707
Peak37219	12.845	5.87543	10.1411	0.1	21.8734	27.9933	9.739	29.2582	18.9719	19.226	17.4689
Peak37222	60.639	62.1859	97.6417	119.691	124.041	75.8104	70.4647	101.712	68.668	69.4874	62.4994
Peak37225	11.6502	23.2017	11.5755	10.9719	10.1492	10.726	19.378	11.5866	16.1411	17.8916	18.1122
Peak37226	7.26909	8.76314	2.96887	10.9719	28.5729	14.7108	8.7751	8.93581	10.4796	8.10624	11.036
Peak37234	97.6793	114.165	89.035	54.4594	65.4201	119.643	89.7427	117.616	103.266	101.512	103.027
Peak37236	286.864	309.085	510.759	309.949	355.173	401.232	371.201	376.506	344.198	319.46	354.554
Peak37237	87.3239	70.849	84.7317	130.563	77.1442	98.3907	99.3817	86.6909	108.299	109.074	121.039
Peak37238	43.9111	40.528	28.7887	59.8954	48.6714	77.1387	56.0062	56.6492	49.167	41.4656	65.7159
Peak37239	16.4296	15.9824	30.2232	21.8438	53.696	49.2454	21.3058	19.5388	27.4643	35.2385	32.9079
Peak37240	122.771	199.352	241.085	184.922	197.735	132.925	144.685	153.843	142.898	153.998	166.07
Peak37241	22.8021	30.421	27.3543	21.8438	16.8487	25.3368	29.9809	40.7447	37.2148	28.1218	41.2707
Peak37242	27.5815	62.1859	60.3463	10.9719	52.0211	46.5889	48.295	33.6761	41.3037	45.4687	45.1305
Peak37247	10.0571	11.6509	5.83775	0.1	5.12462	9.39777	17.4502	11.5866	4.18892	10.3302	8.46281
Peak37252	9.2605	5.87543	1.53444	5.53594	0.1	14.7108	19.378	7.16865	8.59236	11.2198	12.3226
Peak37254	43.9111	39.0841	71.8218	87.0751	68.7699	55.8866	56.0062	33.6761	49.167	37.0176	56.7098
Peak37255	7.66737	8.76314	5.83775	10.9719	8.47437	12.0543	14.5585	14.2373	8.27783	9.44061	12.3226
Peak37257	6.87081	5.87543	10.1411	0.1	5.12462	4.08476	10.7029	7.16865	5.13251	7.66145	10.3927
Peak37258	529.816	606.52	912.401	886.159	671.725	593.829	602.537	554.105	471.898	492.039	561.051
Peak37262	86.9256	80.956	94.7728	97.947	100.592	116.986	68.5369	85.8074	90.6852	84.6103	80.5116
Peak37263	33.1575	27.5333	41.6987	10.9719	30.2477	38.6193	31.9087	20.4224	35.0131	26.7875	20.0421
Peak37269	26.3867	49.1911	23.051	10.9719	8.47437	16.039	33.8365	38.094	31.2387	16.5573	33.5512
Peak37270	10.4554	14.5386	2.96887	5.53594	8.47437	6.74127	16.4863	12.4701	13.3103	8.55103	3.95976
Peak37271	83.7394	86.7314	91.9039	76.2032	82.1689	71.8257	75.2842	89.3417	66.4662	51.6957	70.8622
Peak37275	20.0141	14.5386	17.3132	10.9719	33.5975	30.6498	25.1614	30.1418	13.3103	14.3333	11.036
Peak37280	51.8768	62.1859	28.7887	76.2032	43.6467	61.1996	70.4647	55.7656	71.4988	61.0364	61.2128
Peak37282	69.7995	50.635	60.3463	59.8954	52.0211	55.8866	56.0062	52.2313	79.9911	68.153	69.5756
Peak37287	20.8107	31.8649	15.8788	32.7157	11.8241	17.3673	29.017	35.4432	17.0847	27.677	17.4689
Peak37289	8.06566	7.31929	2.96887	5.53594	1.77487	6.74127	7.8112	6.28507	8.27783	11.6646	9.74939
Peak37291	15.633	2.98771	8.70662	0.1	3.44975	10.726	5.8834	16.888	13.9394	15.2229	10.3927
Peak37292	11.2519	0.1	7.27218	10.9719	5.12462	2.75651	3.9556	5.40149	5.76158	11.6646	8.46281
Peak37293	15.633	7.31929	0.1	43.5876	11.8241	5.41301	10.7029	15.1209	21.1736	16.1125	20.0421
Peak37294	38.7334	33.3087	37.3953	21.8438	98.9176	26.6651	37.6921	51.3477	96.0323	86.3894	73.4354
Peak37295	21.6073	33.3087	43.1331	43.5876	41.9719	41.2759	38.656	20.4224	35.6421	54.3645	41.2707
Peak37297	21.6073	13.0947	21.6165	32.7157	26.898	6.74127	22.2697	23.0731	36.2712	47.6926	28.4049
Peak37300	18.421	17.4263	4.40331	21.8438	20.1985	30.6498	23.2336	7.16865	12.0522	15.2229	16.1823
Peak37301	257.789	251.331	269.774	201.23	309.952	261.766	308.548	271.359	299.22	266.53	342.975
Peak37302	20.4124	20.314	30.2232	10.9719	23.5482	8.06952	20.3419	28.3746	28.7224	29.901	30.9781
Peak37303	9.2605	14.5386	4.40331	5.53594	6.7995	2.75651	15.5224	5.40149	13.3103	14.7781	12.3226
Peak37305	20.8107	20.314	25.9199	32.7157	33.5975	29.3216	14.5585	14.2373	33.7549	26.7875	29.0482
Peak37306	18.421	33.3087	21.6165	65.3313	45.3216	31.9781	17.4502	31.9089	31.5532	34.3489	35.4811
Peak37307	15.633	10.207	23.051	10.9719	20.1985	17.3673	9.739	14.2373	15.8266	21.8948	17.4689
Peak37308	8.86222	10.207	13.0099	27.2797	26.898	5.41301	18.4141	8.05223	11.7377	13.8885	11.036
Peak37310	18.421	15.9824	17.3132	10.9719	16.8487	17.3673	27.0892	31.9089	15.8266	11.6646	16.8256
Peak37311	7.26909	8.76314	10.1411	0.1	16.8487	8.06952	10.7029	14.2373	7.33424	12.1094	12.3226
Peak37316	41.1231	20.314	25.9199	43.5876	28.5729	12.0543	31.9087	50.4641	45.3926	49.4718	37.411
Peak37317	36.742	28.9771	38.8298	65.3313	53.696	18.6955	34.8004	40.7447	56.7158	53.4749	41.914
Peak37319	13.6416	17.4263	15.8788	10.9719	10.1492	13.3825	11.6668	12.4701	15.1975	25.4531	18.1122
Peak37321	11.2519	15.9824	10.1411	27.2797	10.1492	13.3825	17.4502	10.703	15.8266	17.0021	10.3927
Peak37323	14.8365	13.0947	2.96887	0.1	11.8241	18.6955	28.0531	13.3537	12.6813	10.775	2.02988
Peak37330	31.1661	31.8649	47.4364	21.8438	28.5729	30.6498	24.1975	25.7239	17.7138	13.4437	17.4689
Peak37334	24.7935	17.4263	23.051	21.8438	8.47437	18.6955	11.6668	23.9567	11.4232	6.32707	9.1061
Peak37338	74.1806	92.5069	76.1251	43.5876	58.7206	99.719	101.309	87.5745	58.2884	46.803	60.5695
Peak37341	29.5729	5.87543	20.1821	10.9719	26.898	13.3825	20.3419	11.5866	18.6574	34.3489	29.0482
Peak37343	14.8365	10.207	7.27218	0.1	8.47437	6.74127	12.6307	7.16865	10.4796	14.3333	12.9659
Peak37354	21.209	34.7526	20.1821	43.5876	6.7995	16.039	21.3058	19.5388	12.0522	16.1125	11.6793
Peak37355	8.46394	8.76314	5.83775	0.1	8.47437	0.1	6.8473	5.40149	7.64877	12.9989	12.9659
Peak37356	39.53	31.8649	27.3543	10.9719	13.499	29.3216	50.2228	22.1895	42.2473	33.0145	30.3348
Peak37359	17.2262	21.7579	17.3132	10.9719	6.7995	8.06952	5.8834	17.7716	15.8266	19.6708	14.2524
Peak37362	14.4382	8.76314	5.83775	10.9719	3.44975	13.3825	30.9448	8.93581	15.5121	22.7843	18.1122
Peak37363	17.6244	18.8701	14.4444	10.9719	23.5482	30.6498	29.017	23.9567	43.1909	41.9103	36.7677
Peak37364	17.2262	8.76314	0.1	0.1	5.12462	10.726	12.6307	8.93581	8.59236	10.3302	10.3927
Peak37369	49.8853	49.1911	64.6496	49.0235	50.3462	53.2301	24.1975	31.9089	60.4901	50.3614	59.9262
Peak37370	87.7222	86.7314	63.2152	76.2032	102.267	70.4974	68.5369	70.7865	92.8869	74.8249	81.1549
Peak37371	7.26909	5.87543	4.40331	0.1	11.8241	9.39777	2.9917	8.93581	7.33424	8.99582	5.24634
Peak37372	12.0485	2.98771	14.4444	10.9719	10.1492	12.0543	11.6668	1.86716	7.64877	12.5541	5.24634
Peak37374	204.817	171.919	235.348	130.563	150.839	154.177	141.793	129.103	233.483	220.716	195.661
Peak37377	19.6159	14.5386	2.96887	32.7157	5.12462	20.0238	7.8112	6.28507	24.948	21.8948	20.0421
Peak37379	31.1661	15.9824	17.3132	10.9719	30.2477	24.0086	37.6921	31.9089	45.3926	29.0114	24.5451
Peak37380	45.5042	41.9719	63.2152	43.5876	48.6714	53.2301	53.1145	49.5805	48.8525	53.9197	53.4933
Peak37382	27.9798	7.31929	34.5265	65.3313	46.9965	25.3368	44.4394	33.6761	38.4729	30.7906	41.2707
Peak37385	83.3411	70.849	73.2563	43.5876	105.617	85.1082	95.5261	70.7865	98.5485	129.534	104.957
Peak37395	162.201	218.122	175.101	97.947	83.8437	146.208	153.36	148.542	71.8133	73.4905	88.2311
Peak37400	101.662	127.159	133.503	65.3313	63.7452	122.299	103.237	128.219	132.518	108.629	121.682
Peak37401	11.2519	4.43157	1.53444	0.1	1.77487	6.74127	5.8834	7.16865	8.59236	4.54791	5.24634
Peak37402	24.7935	36.1964	14.4444	0.1	16.8487	14.7108	16.4863	24.8403	17.7138	18.7812	10.3927
Peak37409	96.4844	95.3946	123.462	65.3313	65.4201	87.7647	104.201	91.9924	111.13	116.635	109.46
Peak37412	27.5815	18.8701	14.4444	0.1	23.5482	18.6955	18.4141	14.2373	16.7702	21.0052	5.88963
Peak37415	13.2433	13.0947	0.1	10.9719	8.47437	8.06952	32.8726	8.05223	16.7702	9.8854	14.2524
Peak37418	112.017	96.8384	139.24	87.0751	95.5679	89.093	94.5622	100.828	111.759	116.19	107.53
Peak37421	41.5214	27.5333	24.4854	54.4594	25.2231	25.3368	19.378	31.9089	40.3601	43.6895	34.1945
Peak37422	42.318	20.314	40.2642	21.8438	18.5236	39.9476	25.1614	27.491	25.5771	39.6864	46.4171
Peak37425	10.4554	14.5386	11.5755	10.9719	8.47437	17.3673	11.6668	8.05223	15.8266	12.9989	12.9659
Peak37430	160.608	236.893	193.749	76.2032	125.716	174.101	189.024	167.097	117.42	133.982	130.045
Peak37432	8.06566	4.43157	8.70662	10.9719	5.12462	14.7108	17.4502	13.3537	10.165	7.66145	13.6091
Peak37433	22.0056	37.6403	20.1821	27.2797	50.3462	35.9628	47.3311	36.3268	25.2626	45.9135	30.3348
Peak37434	10.8536	2.98771	2.96887	0.1	3.44975	5.41301	19.378	14.2373	15.1975	21.0052	3.95976
Peak37435	33.954	40.528	51.7397	21.8438	83.8437	50.5736	67.573	69.9029	73.386	91.7269	77.9384
Peak37437	17.2262	27.5333	28.7887	108.819	5.12462	31.9781	40.5838	46.9298	26.5207	20.5604	31.6213
Peak37439	16.8279	23.2017	25.9199	32.7157	28.5729	35.9628	24.1975	43.3955	22.1172	19.226	29.0482
Peak37440	7.66737	8.76314	8.70662	27.2797	10.1492	0.1	5.8834	4.51791	7.64877	8.10624	8.46281
Peak37442	29.9712	65.0736	51.7397	59.8954	38.6221	57.2149	47.3311	51.3477	37.2148	48.1374	43.8439
Peak37443	341.827	398.605	598.26	445.847	492.513	293.644	359.635	342.046	333.818	336.807	352.624
Peak37444	9.65879	17.4263	0.1	5.53594	6.7995	9.39777	7.8112	16.0045	5.76158	10.3302	6.53293
Peak37446	103.255	102.614	143.544	141.435	149.164	107.689	101.309	133.521	100.121	83.7207	106.243
Peak37449	57.851	56.4104	91.9039	32.7157	57.0457	103.704	79.1398	86.6909	71.4988	69.9322	83.0848
Peak37450	29.9712	43.4157	38.8298	10.9719	13.499	35.9628	32.8726	45.1626	22.7463	31.6802	36.7677
Peak37451	103.255	82.3999	139.24	81.6392	88.8684	119.643	114.804	105.246	122.453	115.301	112.676
Peak37456	110.823	104.058	94.7728	32.7157	124.041	95.7342	83.9593	79.6223	91.3143	98.3988	90.8043
Peak37459	13.2433	11.6509	2.96887	0.1	3.44975	6.74127	8.7751	10.703	7.33424	9.8854	5.88963
Peak37460	17.2262	18.8701	4.40331	10.9719	8.47437	27.9933	12.6307	7.16865	18.9719	21.45	9.1061
Peak37468	12.4468	11.6509	23.051	10.9719	16.8487	16.039	12.6307	22.1895	12.0522	8.99582	11.6793
Peak37472	383.646	411.599	565.268	380.616	438.917	461.004	456.989	398.595	354.263	381.731	366.134
Peak37480	24.7935	17.4263	14.4444	10.9719	10.1492	8.06952	19.378	18.6552	13.6249	16.5573	7.17622
Peak37482	38.3351	36.1964	44.5675	10.9719	52.0211	31.9781	27.0892	48.697	26.5207	26.3427	33.5512
Peak37485	24.7935	24.6456	27.3543	21.8438	31.9226	10.726	32.8726	21.3059	27.7788	22.3395	17.4689
Peak37486	274.915	333.631	532.276	206.666	413.794	271.064	275.775	253.688	237.572	214.934	196.304
Peak37487	192.471	184.914	324.283	201.23	209.459	175.429	150.468	160.028	157.681	144.212	146.127
Peak37488	21.6073	26.0894	14.4444	27.2797	21.8734	43.9324	45.4033	26.6074	18.6574	19.226	23.9018
Peak37489	114.407	111.277	136.371	76.2032	140.789	120.971	103.237	114.082	157.051	150.884	156.42
Peak37490	18.0227	21.7579	35.9609	43.5876	30.2477	17.3673	13.5946	8.93581	19.9155	19.226	11.036
Peak37491	33.1575	41.9719	51.7397	38.1516	28.5729	38.6193	28.0531	27.491	32.4968	30.3458	38.6976
Peak37492	54.6647	43.4157	57.4775	10.9719	72.1196	49.2454	59.8618	45.1626	45.7071	45.4687	45.7738
Peak37493	9.2605	13.0947	11.5755	16.4078	15.1739	26.6651	4.9195	23.9567	10.7941	10.3302	15.539
Peak37494	110.823	101.17	130.634	108.819	160.888	113.002	131.19	97.2939	134.72	118.414	159.637
Peak37495	274.119	281.652	493.546	331.693	475.764	243.17	249.75	240.434	308.97	313.233	296.015
Peak37496	72.1892	96.8384	156.454	97.947	120.691	83.78	77.212	60.1835	96.9759	114.856	86.3012
Peak37497	73.384	63.6297	122.027	54.4594	98.9176	70.4974	55.0423	51.3477	59.5465	78.828	49.6335
Peak37498	60.2407	43.4157	68.9529	76.2032	80.494	42.6041	50.2228	50.4641	66.1517	60.1468	50.9201
Peak37499	33.1575	52.0789	58.9119	32.7157	16.8487	46.5889	42.5116	60.1835	49.7961	48.1374	61.2128
Peak37501	50.6819	18.8701	41.6987	54.4594	48.6714	26.6651	32.8726	25.7239	40.0456	39.2416	30.9781
Peak37502	12.0485	5.87543	2.96887	10.9719	18.5236	9.39777	11.6668	5.40149	8.59236	13.4437	10.3927
Peak37509	20.8107	31.8649	10.1411	0.1	36.9472	13.3825	15.5224	16.0045	19.601	22.7843	14.2524
Peak37514	10.8536	2.98771	15.8788	0.1	15.1739	5.41301	7.8112	15.1209	7.9633	10.775	11.036
Peak37520	57.0544	80.956	56.043	76.2032	129.065	39.9476	67.573	72.5536	85.6527	75.7145	89.5177
Peak37522	16.8279	14.5386	4.40331	0.1	3.44975	4.08476	8.7751	7.16865	7.0197	11.6646	7.81951
Peak37526	93.6965	102.614	120.593	152.306	78.8191	98.3907	90.7066	106.13	60.4901	79.2728	86.3012
Peak37527	78.96	147.373	150.716	114.255	100.592	101.047	141.793	121.151	75.5877	83.7207	94.0207
Peak37528	25.5901	11.6509	33.092	0.1	13.499	13.3825	19.378	15.1209	16.4557	12.5541	9.1061
Peak37529	96.4844	145.93	139.24	76.2032	103.942	119.643	100.346	99.0611	72.1278	58.8124	81.1549
Peak37531	173.751	183.47	264.036	250.153	164.238	127.612	182.277	118.5	86.9108	98.3988	124.899
Peak37532	57.4527	53.5227	50.3053	21.8438	77.1442	34.6346	49.2589	61.9507	34.6985	46.803	37.411
Peak37534	17.6244	18.8701	11.5755	21.8438	10.1492	17.3673	8.7751	9.81939	14.2539	9.8854	8.46281
Peak37537	45.5042	36.1964	46.002	32.7157	33.5975	45.2606	47.3311	17.7716	35.6421	33.9041	44.4872
Peak37541	96.8827	95.3946	130.634	27.2797	87.1935	109.017	110.948	107.013	91.3143	84.1655	72.1488
Peak37542	14.4382	14.5386	5.83775	43.5876	6.7995	4.08476	8.7751	8.93581	15.5121	25.0083	19.3988
Peak37545	159.015	179.138	255.43	201.23	224.533	154.177	201.555	167.097	171.52	184.688	223.966
Peak37546	37.1403	36.1964	33.092	65.3313	23.5482	42.6041	55.0423	32.7925	29.666	42.7999	31.6213
Peak37554	139.499	132.935	124.896	152.306	194.385	148.864	132.154	173.282	156.737	172.234	119.109
Peak37558	16.4296	17.4263	2.96887	32.7157	8.47437	6.74127	13.5946	12.4701	9.22143	11.6646	11.6793
Peak37560	30.3695	40.528	18.7477	43.5876	31.9226	27.9933	29.9809	34.5597	35.0131	24.1187	22.6152
Peak37562	290.846	326.412	473.464	440.411	459.016	409.202	340.357	417.15	325.326	307.895	380.929
Peak37564	11.6502	5.87543	7.27218	10.9719	11.8241	2.75651	3.9556	9.81939	8.59236	12.5541	12.3226
Peak37569	10.0571	2.98771	20.1821	10.9719	21.8734	8.06952	3.9556	4.51791	10.4796	11.2198	10.3927
Peak37570	13.2433	8.76314	0.1	10.9719	3.44975	8.06952	10.7029	12.4701	5.13251	5.88228	10.3927
Peak37572	30.3695	49.1911	70.3874	119.691	87.1935	46.5889	58.8979	56.6492	79.3621	86.3894	96.5939
Peak37576	10.4554	8.76314	2.96887	0.1	6.7995	8.06952	5.8834	6.28507	10.7941	8.10624	7.17622
Peak37579	11.2519	2.98771	0.1	0.1	6.7995	0.1	2.9917	0.1	7.33424	11.6646	3.95976
Peak37581	17.6244	20.314	21.6165	10.9719	25.2231	13.3825	10.7029	13.3537	15.8266	13.4437	12.3226
Peak37582	83.3411	108.389	93.3384	108.819	92.2181	55.8866	56.9701	38.094	52.3123	59.2572	51.5634
Peak37585	15.2347	13.0947	21.6165	43.5876	15.1739	9.39777	9.739	8.05223	12.9958	12.1094	6.53293
Peak37586	180.522	238.336	231.044	233.846	288.178	140.895	131.19	137.939	166.487	130.424	136.478
Peak37587	221.545	241.224	317.11	271.897	299.903	122.299	130.226	153.843	195.424	181.575	174.432
Peak37588	49.8853	69.4051	74.6907	10.9719	52.0211	25.3368	33.8365	36.3268	41.6182	40.1312	32.2646
Peak37589	42.7163	31.8649	38.8298	43.5876	33.5975	41.2759	17.4502	28.3746	25.8916	29.4562	22.6152
Peak37591	9.65879	2.98771	11.5755	0.1	0.1	10.726	8.7751	5.40149	9.53596	8.10624	3.95976
Peak37595	9.2605	21.7579	7.27218	21.8438	16.8487	4.08476	18.4141	9.81939	11.7377	7.21666	11.6793
Peak37602	7.66737	0.1	7.27218	0.1	10.1492	0.1	4.9195	5.40149	7.33424	6.77186	5.24634
Peak37603	14.4382	21.7579	14.4444	10.9719	26.898	20.0238	3.9556	27.491	12.6813	17.4468	19.3988
Peak37604	8.46394	5.87543	4.40331	10.9719	10.1492	4.08476	2.9917	8.05223	9.53596	4.9927	8.46281
Peak37605	191.674	210.903	271.208	293.641	276.454	168.788	200.591	188.303	206.118	257.634	213.03
Peak37606	17.6244	20.314	14.4444	54.4594	3.44975	16.039	16.4863	12.4701	15.8266	14.3333	12.3226
Peak37607	11.6502	2.98771	7.27218	0.1	16.8487	5.41301	13.5946	13.3537	8.59236	13.8885	12.9659
Peak37613	26.3867	39.0841	31.6576	16.4078	21.8734	43.9324	39.6199	40.7447	15.1975	17.0021	20.6854
Peak37617	8.06566	18.8701	15.8788	10.9719	11.8241	4.08476	12.6307	16.0045	9.53596	5.88228	9.1061
Peak37620	14.4382	26.0894	14.4444	0.1	21.8734	5.41301	21.3058	12.4701	14.5685	14.3333	13.6091
Peak37622	64.6218	79.5121	76.1251	59.8954	72.1196	71.8257	61.7896	70.7865	40.0456	41.4656	46.4171
Peak37626	17.6244	20.314	25.9199	21.8438	23.5482	12.0543	15.5224	12.4701	18.0283	11.2198	16.8256
Peak37628	19.2176	5.87543	25.9199	16.4078	43.6467	12.0543	3.9556	14.2373	11.1086	12.9989	16.1823
Peak37632	10.0571	15.9824	4.40331	32.7157	20.1985	8.06952	14.5585	12.4701	11.1086	11.2198	6.53293
Peak37638	35.5472	30.421	15.8788	49.0235	20.1985	31.9781	23.2336	33.6761	34.0695	30.7906	30.3348
Peak37639	94.493	109.833	149.281	108.819	63.7452	127.612	139.865	112.315	143.212	167.786	124.899
Peak37642	14.8365	1.54386	8.70662	21.8438	33.5975	20.0238	20.3419	13.3537	11.7377	17.8916	14.8957
Peak37643	34.3523	14.5386	21.6165	59.8954	43.6467	18.6955	24.1975	21.3059	28.0933	21.45	26.475
Peak37646	34.7506	31.8649	33.092	10.9719	15.1739	24.0086	29.017	15.1209	27.7788	24.1187	28.4049
Peak37648	36.742	39.0841	10.1411	49.0235	57.0457	24.0086	30.9448	33.6761	24.948	29.901	29.6915
Peak37650	400.772	527.108	569.571	913.339	685.124	472.958	532.173	463.98	457.744	447.115	543.682
Peak37651	23.2004	20.314	17.3132	21.8438	57.0457	45.2606	11.6668	18.6552	25.8916	20.5604	25.8317
Peak37653	15.2347	14.5386	5.83775	32.7157	8.47437	6.74127	12.6307	14.2373	19.601	20.1156	11.6793
Peak37654	37.1403	40.528	21.6165	65.3313	52.0211	30.6498	39.6199	47.8134	27.4643	29.4562	36.7677
Peak37657	26.3867	11.6509	5.83775	10.9719	25.2231	24.0086	8.7751	14.2373	19.9155	13.8885	9.1061
Peak37660	17.6244	14.5386	8.70662	38.1516	13.499	13.3825	17.4502	22.1895	23.6899	27.677	11.6793
Peak37662	6.87081	1.54386	1.53444	0.1	11.8241	1.42825	3.9556	3.63432	8.27783	8.10624	5.24634
Peak37664	20.4124	14.5386	24.4854	43.5876	21.8734	14.7108	12.6307	23.9567	21.8027	15.6677	26.475
Peak37667	10.4554	5.87543	10.1411	32.7157	8.47437	12.0543	21.3058	14.2373	9.85049	16.1125	11.036
Peak37668	8.86222	1.54386	2.96887	27.2797	13.499	4.08476	2.0278	4.51791	7.0197	6.32707	7.81951
Peak37669	12.4468	14.5386	31.6576	21.8438	35.2724	5.41301	21.3058	13.3537	15.8266	14.7781	7.81951
Peak37671	9.65879	8.76314	5.83775	5.53594	6.7995	10.726	2.9917	10.703	12.0522	7.21666	5.24634
Peak37672	16.4296	15.9824	13.0099	21.8438	21.8734	5.41301	13.5946	10.703	12.3667	11.6646	12.3226
Peak37675	11.6502	17.4263	15.8788	43.5876	15.1739	16.039	9.739	10.703	12.9958	10.3302	19.3988
Peak37678	10.8536	11.6509	5.83775	10.9719	13.499	9.39777	6.8473	11.5866	10.7941	4.9927	6.53293
Peak37679	21.209	17.4263	38.8298	70.7673	30.2477	30.6498	31.9087	21.3059	28.0933	22.7843	34.8378
Peak37680	145.075	140.154	183.708	250.153	222.858	132.925	135.046	133.521	154.221	146.436	162.21
Peak37681	16.0313	13.0947	11.5755	10.9719	18.5236	18.6955	24.1975	23.0731	11.7377	17.0021	7.17622
Peak37682	522.647	522.776	939.656	511.079	628.178	524.76	473.375	532.016	462.777	502.269	519.881
Peak37684	11.2519	4.43157	13.0099	0.1	18.5236	4.08476	11.6668	7.16865	11.4232	8.99582	11.6793
Peak37686	9.2605	2.98771	1.53444	0.1	11.8241	0.1	11.6668	6.28507	18.9719	12.9989	14.2524
Peak37687	10.4554	8.76314	14.4444	0.1	20.1985	18.6955	22.2697	27.491	13.3103	18.3364	20.0421
Peak37688	8.86222	4.43157	7.27218	0.1	5.12462	8.06952	8.7751	8.93581	13.3103	12.9989	11.6793
Peak37689	238.671	225.342	299.897	364.308	197.735	316.224	292.162	306.703	344.198	334.583	321.103
Peak37693	37.5386	46.3034	33.092	87.0751	52.0211	26.6651	41.5477	31.0253	34.6985	37.9072	29.6915
Peak37702	210.792	197.908	330.02	195.794	263.055	224.575	188.06	165.33	239.459	241.177	225.252
Peak37703	8.46394	24.6456	15.8788	10.9719	10.1492	13.3825	11.6668	8.93581	8.59236	10.775	12.3226
Peak37704	150.651	131.491	155.019	130.563	199.41	118.315	115.768	122.918	128.115	138.43	147.414
Peak37705	73.384	59.2981	73.2563	97.947	129.065	51.9019	46.3672	58.4163	94.1451	85.4999	89.5177
Peak37706	117.992	124.272	134.937	141.435	150.839	115.658	112.876	91.9924	156.108	131.313	120.396
Peak37707	20.8107	13.0947	8.70662	16.4078	18.5236	16.039	20.3419	30.1418	14.5685	18.3364	17.4689
Peak37708	8.46394	7.31929	15.8788	0.1	10.1492	2.75651	7.8112	1.86716	5.44704	7.66145	2.67317
Peak37710	15.2347	20.314	8.70662	21.8438	11.8241	9.39777	19.378	1.86716	10.7941	11.6646	9.74939
Peak37711	20.8107	26.0894	11.5755	27.2797	30.2477	37.2911	33.8365	46.0462	31.2387	30.7906	46.4171
Peak37713	19.2176	31.8649	13.0099	10.9719	35.2724	6.74127	15.5224	10.703	15.8266	17.0021	14.2524
Peak37714	403.162	430.369	740.269	674.157	690.148	413.187	510.003	391.526	533.861	531.625	541.752
Peak37715	51.0802	66.5174	66.0841	43.5876	36.9472	49.2454	56.0062	40.7447	56.7158	40.1312	49.6335
Peak37722	15.633	15.9824	20.1821	0.1	18.5236	18.6955	7.8112	5.40149	18.6574	21.45	16.8256
Peak37725	31.5643	30.421	53.1741	0.1	18.5236	33.3063	23.2336	38.9776	27.7788	27.677	30.3348
Peak37726	29.9712	36.1964	27.3543	0.1	60.3955	24.0086	31.9087	15.1209	24.948	24.5635	31.6213
Peak37732	37.9369	75.1806	60.3463	65.3313	52.0211	25.3368	55.0423	69.0193	39.731	49.027	56.0665
Peak37733	16.0313	5.87543	18.7477	0.1	3.44975	10.726	8.7751	7.16865	14.883	12.1094	18.1122
Peak37734	10.8536	5.87543	21.6165	10.9719	3.44975	2.75651	2.0278	0.1	8.59236	5.88228	3.31646
Peak37740	32.7592	56.4104	37.3953	27.2797	43.6467	22.6803	17.4502	26.6074	20.5446	17.8916	30.9781
Peak37741	329.878	298.978	638.424	380.616	450.641	308.255	327.826	294.332	330.988	337.696	367.42
Peak37744	38.7334	36.1964	34.5265	21.8438	68.7699	33.3063	27.0892	29.2582	35.0131	42.3551	24.5451
Peak37745	9.65879	10.207	7.27218	21.8438	15.1739	14.7108	7.8112	21.3059	8.9069	8.10624	11.036
Peak37746	13.6416	8.76314	11.5755	5.53594	6.7995	4.08476	2.9917	6.28507	7.9633	9.8854	14.8957
Peak37749	34.7506	49.1911	38.8298	43.5876	41.9719	21.3521	47.3311	21.3059	29.3515	32.5697	21.3287
Peak37750	9.2605	13.0947	5.83775	21.8438	3.44975	1.42825	0.1	3.63432	9.53596	5.88228	11.6793
Peak37751	630.98	768.232	1352.77	1070.98	1040.2	556.638	595.79	569.126	649.294	638.82	669.768
Peak37752	14.4382	18.8701	20.1821	16.4078	21.8734	9.39777	20.3419	18.6552	13.6249	13.8885	13.6091
Peak37753	22.8021	14.5386	30.2232	38.1516	13.499	24.0086	22.2697	20.4224	28.4079	24.5635	24.5451
Peak37754	7.26909	7.31929	1.53444	0.1	8.47437	5.41301	2.0278	2.75074	7.33424	6.32707	9.74939
Peak37756	176.539	156.037	268.34	174.05	242.957	152.849	113.84	127.336	166.173	168.231	122.969
Peak37757	627.395	659.943	1387.2	858.979	1043.55	612.425	596.754	608.004	752.146	802.058	689.71
Peak37759	80.5531	101.17	127.765	65.3313	112.317	93.0777	70.4647	40.7447	100.121	110.408	79.8683
Peak37760	66.2149	80.956	81.8629	65.3313	93.893	33.3063	35.7643	33.6761	61.4337	61.9259	77.9384
Peak37761	41.1231	33.3087	41.6987	32.7157	33.5975	42.6041	15.5224	23.9567	36.5857	38.7968	27.1183
Peak37764	185.7	179.138	276.946	282.769	271.43	187.384	193.844	187.419	204.546	189.581	189.871
Peak37765	14.0399	15.9824	25.9199	5.53594	23.5482	8.06952	11.6668	9.81939	15.8266	10.775	12.9659
Peak37766	49.8853	30.421	46.002	43.5876	33.5975	35.9628	25.1614	31.9089	41.6182	33.4593	45.7738
Peak37767	15.633	15.9824	5.83775	5.53594	30.2477	25.3368	19.378	18.6552	15.5121	17.0021	16.8256
Peak37769	45.5042	37.6403	43.1331	32.7157	72.1196	43.9324	38.656	47.8134	47.9089	49.9166	39.9841
Peak37770	32.7592	31.8649	48.8708	0.1	23.5482	26.6651	29.9809	18.6552	25.8916	32.5697	31.6213
Peak37771	12.4468	11.6509	15.8788	27.2797	16.8487	9.39777	7.8112	14.2373	12.6813	8.55103	9.74939
Peak37775	27.9798	36.1964	34.5265	27.2797	50.3462	20.0238	17.4502	15.1209	26.2062	31.2354	20.0421
Peak37776	244.646	265.77	317.11	201.23	283.154	244.499	243.967	244.852	271.227	257.634	295.371
Peak37788	19.6159	37.6403	10.1411	21.8438	35.2724	22.6803	58.8979	47.8134	38.4729	41.0208	29.6915
Peak37791	28.3781	13.0947	28.7887	10.9719	20.1985	8.06952	22.2697	14.2373	27.4643	18.3364	15.539
Peak37795	9.65879	18.8701	13.0099	21.8438	18.5236	13.3825	6.8473	18.6552	12.9958	11.6646	16.1823
Peak37796	27.9798	27.5333	25.9199	21.8438	50.3462	16.039	21.3058	26.6074	38.7874	29.4562	38.6976
Peak37798	27.1832	27.5333	35.9609	16.4078	13.499	35.9628	12.6307	19.5388	35.6421	19.226	39.3409
Peak37804	16.4296	11.6509	15.8788	32.7157	20.1985	6.74127	15.5224	22.1895	8.59236	13.8885	5.24634
Peak37809	64.6218	34.7526	48.8708	65.3313	45.3216	34.6346	74.3203	65.485	39.102	55.6989	36.1244
Peak37815	12.0485	18.8701	11.5755	10.9719	25.2231	12.0543	15.5224	13.3537	23.0608	21.0052	16.1823
Peak37816	9.2605	11.6509	13.0099	16.4078	6.7995	9.39777	13.5946	8.93581	5.13251	19.6708	3.95976
Peak37818	45.5042	50.635	27.3543	43.5876	77.1442	53.2301	65.6452	75.2044	57.0303	40.1312	54.1366
Peak37819	75.7737	78.0683	122.027	108.819	117.341	111.673	93.5983	91.9924	97.2904	106.405	101.097
Peak37823	92.8999	115.609	116.289	168.614	162.563	111.673	114.804	107.897	118.679	134.427	137.121
Peak37824	9.65879	13.0947	10.1411	0.1	13.499	9.39777	4.9195	5.40149	14.5685	12.1094	7.81951
Peak37826	14.8365	8.76314	7.27218	0.1	23.5482	6.74127	13.5946	7.16865	15.1975	18.3364	15.539
Peak37827	43.1145	73.7367	46.002	54.4594	50.3462	31.9781	34.8004	31.9089	37.2148	44.1343	52.85
Peak37831	21.6073	13.0947	14.4444	0.1	23.5482	13.3825	8.7751	15.1209	17.0847	17.0021	12.3226
Peak37833	8.86222	4.43157	1.53444	5.53594	3.44975	5.41301	6.8473	16.888	8.27783	7.21666	2.67317
Peak37835	12.0485	4.43157	15.8788	10.9719	15.1739	12.0543	22.2697	12.4701	10.165	11.2198	11.6793
Peak37842	9.2605	10.207	8.70662	5.53594	11.8241	4.08476	13.5946	2.75074	8.27783	1.43437	14.2524
Peak37845	11.2519	10.207	8.70662	21.8438	10.1492	6.74127	7.8112	3.63432	9.53596	7.21666	14.8957
Peak37847	191.276	187.801	253.995	163.178	206.11	220.59	245.894	206.858	181.585	206.038	256.774
Peak37853	133.525	105.502	205.224	87.0751	102.267	156.834	148.541	164.446	182.843	153.553	169.929
Peak37858	10.8536	8.76314	17.3132	0.1	3.44975	12.0543	15.5224	5.40149	14.2539	10.3302	16.1823
Peak37860	8.86222	4.43157	2.96887	10.9719	23.5482	6.74127	23.2336	8.93581	7.33424	8.99582	6.53293
Peak37861	126.754	150.261	163.626	76.2032	112.317	131.597	117.696	138.822	138.809	120.638	117.823
Peak37862	137.508	131.491	261.167	152.306	159.213	152.849	159.143	152.96	147.616	142.433	149.344
Peak37864	39.53	47.7473	61.7808	54.4594	46.9965	37.2911	32.8726	31.9089	44.1345	49.4718	34.1945
Peak37865	46.3008	53.5227	67.5185	27.2797	73.7945	75.8104	39.6199	61.9507	50.1106	43.6895	54.7799
Peak37866	1462.2	1763.05	2719.79	1815.71	2081.97	1501.03	1540.41	1646.21	1320.51	1397.19	1360.02
Peak37867	36.742	41.9719	54.6086	54.4594	46.9965	26.6651	41.5477	22.1895	36.2712	31.2354	27.1183
Peak37869	21.6073	17.4263	20.1821	10.9719	8.47437	18.6955	11.6668	12.4701	14.883	21.0052	20.0421
Peak37870	10.8536	4.43157	18.7477	5.53594	21.8734	22.6803	6.8473	9.81939	16.7702	16.1125	11.6793
Peak37871	7.66737	5.87543	8.70662	10.9719	3.44975	17.3673	9.739	15.1209	6.70517	9.8854	14.8957
Peak37873	19.2176	39.0841	25.9199	32.7157	30.2477	22.6803	7.8112	31.0253	29.3515	23.6739	18.7555
Peak37874	202.029	258.55	275.512	174.05	256.356	180.742	191.916	142.357	142.268	145.547	163.496
Peak37875	40.3266	41.9719	43.1331	43.5876	72.1196	59.8714	53.1145	42.5119	37.5293	28.5666	36.1244
Peak37876	21.6073	26.0894	18.7477	43.5876	31.9226	18.6955	22.2697	17.7716	21.1736	17.0021	14.8957
Peak37877	22.8021	13.0947	33.092	21.8438	40.297	12.0543	11.6668	17.7716	18.0283	22.7843	20.0421
Peak37878	128.745	209.459	162.191	293.641	206.11	167.46	132.154	135.288	137.55	110.853	148.057
Peak37879	33.5558	49.1911	43.1331	21.8438	35.2724	24.0086	25.1614	23.9567	27.1498	21.0052	36.1244
Peak37881	49.4871	76.6244	57.4775	92.5111	63.7452	63.8562	42.5116	51.3477	42.8764	49.9166	35.4811
Peak37887	11.6502	2.98771	10.1411	10.9719	13.499	5.41301	14.5585	2.75074	10.165	6.32707	13.6091
Peak37890	284.076	281.652	335.758	282.769	325.026	330.835	307.584	355.3	316.205	306.561	304.377
Peak37893	15.2347	14.5386	8.70662	38.1516	13.499	5.41301	14.5585	15.1209	8.9069	16.5573	9.74939
Peak37896	83.3411	70.849	100.511	54.4594	70.4447	61.1996	76.2481	54.882	65.2081	94.8405	57.9963
Peak37897	25.9884	41.9719	37.3953	10.9719	33.5975	25.3368	41.5477	21.3059	24.319	23.6739	21.3287
Peak37903	72.1892	76.6244	54.6086	119.691	68.7699	67.8409	69.5008	55.7656	43.8199	53.9197	52.85
Peak37907	12.4468	13.0947	8.70662	10.9719	6.7995	4.08476	12.6307	8.93581	10.7941	16.5573	13.6091
Peak37911	9.2605	4.43157	7.27218	27.2797	6.7995	8.06952	10.7029	5.40149	5.44704	4.9927	6.53293
Peak37913	10.8536	11.6509	8.70662	27.2797	8.47437	8.06952	8.7751	3.63432	11.7377	9.8854	2.02988
Peak37914	14.4382	7.31929	17.3132	32.7157	31.9226	13.3825	20.3419	12.4701	13.6249	12.1094	17.4689
Peak37916	28.3781	24.6456	13.0099	43.5876	20.1985	14.7108	12.6307	16.888	24.948	17.4468	11.6793
Peak37923	10.0571	8.76314	20.1821	5.53594	5.12462	2.75651	1.0639	6.28507	10.4796	12.1094	8.46281
Peak37924	8.06566	4.43157	5.83775	10.9719	8.47437	4.08476	12.6307	8.05223	8.9069	13.4437	4.60305
Peak37925	18.8193	20.314	18.7477	32.7157	21.8734	20.0238	15.5224	14.2373	22.7463	16.1125	14.8957
Peak37927	695.9	792.778	1143.35	777.44	835.863	795.724	927.372	882.797	868.837	852.319	853.749
Peak37929	26.7849	23.2017	11.5755	21.8438	31.9226	31.9781	33.8365	45.1626	17.0847	35.2385	25.8317
Peak37942	11.2519	2.98771	10.1411	0.1	3.44975	6.74127	3.9556	15.1209	16.4557	6.32707	11.6793
Peak37949	7.66737	7.31929	2.96887	16.4078	15.1739	8.06952	14.5585	6.28507	4.18892	15.2229	5.88963
Peak37951	17.6244	46.3034	28.7887	0.1	5.12462	10.726	12.6307	32.7925	11.4232	16.5573	9.1061
Peak37954	11.2519	18.8701	7.27218	0.1	25.2231	16.039	17.4502	10.703	10.165	12.9989	5.24634
Peak37955	12.845	8.76314	17.3132	0.1	35.2724	17.3673	18.4141	20.4224	15.8266	14.3333	21.3287
Peak37963	74.9772	95.3946	124.896	54.4594	36.9472	42.6041	78.1759	69.9029	48.8525	59.702	47.7037
Peak37965	18.421	33.3087	14.4444	10.9719	13.499	24.0086	16.4863	28.3746	16.7702	21.45	16.8256
Peak37967	162.998	141.598	252.561	174.05	179.312	240.514	185.169	199.789	235.999	222.051	191.801
Peak37968	80.1548	122.828	83.2973	119.691	72.1196	114.33	108.057	125.569	84.3946	97.954	114.606
Peak37969	35.5472	31.8649	35.9609	43.5876	33.5975	37.2911	53.1145	26.6074	40.9892	51.6957	50.2768
Peak37970	8.46394	10.207	13.0099	10.9719	8.47437	14.7108	13.5946	2.75074	8.59236	8.55103	8.46281
Peak37974	14.0399	14.5386	4.40331	21.8438	13.499	24.0086	11.6668	14.2373	14.883	12.9989	18.1122
Peak37977	25.9884	20.314	11.5755	10.9719	11.8241	12.0543	16.4863	20.4224	15.8266	15.6677	16.8256
Peak37980	29.5729	5.87543	10.1411	21.8438	6.7995	18.6955	12.6307	10.703	20.23	21.0052	12.3226
Peak37982	33.1575	28.9771	24.4854	32.7157	5.12462	26.6651	27.0892	15.1209	22.7463	32.5697	19.3988
Peak37990	20.0141	5.87543	15.8788	0.1	5.12462	22.6803	7.8112	30.1418	19.2865	17.0021	14.2524
Peak37991	46.3008	47.7473	48.8708	43.5876	13.499	74.4822	59.8618	52.2313	45.3926	58.8124	48.347
Peak37993	92.5016	99.7261	111.986	87.0751	107.292	82.4517	110.948	92.876	91.9433	96.6196	86.9445
Peak37996	9.2605	11.6509	4.40331	0.1	3.44975	13.3825	2.9917	7.16865	6.39064	8.55103	2.02988
Peak38001	32.7592	33.3087	23.051	21.8438	11.8241	41.2759	28.0531	31.9089	20.8591	29.901	23.9018
Peak38002	14.8365	7.31929	0.1	21.8438	0.1	10.726	19.378	12.4701	14.5685	12.5541	17.4689
Peak38010	57.4527	14.5386	15.8788	10.9719	20.1985	22.6803	23.2336	26.6074	29.666	30.3458	36.1244
Peak38011	46.3008	31.8649	31.6576	16.4078	16.8487	27.9933	28.0531	34.5597	47.2798	38.352	25.1884
Peak38012	15.633	14.5386	15.8788	21.8438	10.1492	4.08476	7.8112	17.7716	13.9394	19.6708	23.9018
Peak38013	26.3867	26.0894	18.7477	21.8438	23.5482	30.6498	15.5224	17.7716	26.2062	23.6739	35.4811
Peak38015	174.946	161.812	206.659	206.666	139.115	134.254	178.421	139.706	149.503	128.2	137.121
Peak38017	34.3523	46.3034	25.9199	0.1	18.5236	37.2911	20.3419	33.6761	19.9155	21.8948	14.2524
Peak38018	19.2176	5.87543	11.5755	0.1	8.47437	8.06952	6.8473	7.16865	11.7377	17.0021	9.1061
Peak38019	8.06566	1.54386	5.83775	0.1	8.47437	5.41301	9.739	1.86716	10.165	4.9927	10.3927
Peak38021	22.0056	31.8649	10.1411	21.8438	20.1985	13.3825	3.9556	27.491	12.6813	13.8885	16.1823
Peak38022	64.2235	36.1964	76.1251	65.3313	60.3955	31.9781	64.6813	46.0462	40.6746	45.9135	34.1945
Peak38024	480.827	501.118	644.162	337.129	314.976	362.713	437.711	356.183	222.16	224.275	214.316
Peak38026	14.0399	20.314	14.4444	0.1	13.499	10.726	23.2336	13.3537	13.3103	11.6646	16.8256
Peak38028	56.2579	70.849	40.2642	10.9719	28.5729	38.6193	56.9701	51.3477	37.8438	40.1312	34.8378
Peak38038	19.6159	20.314	23.051	10.9719	13.499	18.6955	28.0531	16.0045	15.8266	20.1156	33.5512
Peak38043	15.2347	17.4263	5.83775	0.1	35.2724	20.0238	13.5946	18.6552	33.1259	23.2291	16.8256
Peak38045	10.8536	11.6509	7.27218	10.9719	10.1492	8.06952	12.6307	17.7716	14.883	13.4437	7.81951
Peak38047	87.7222	57.8543	89.035	32.7157	41.9719	61.1996	73.3564	46.9298	40.6746	47.6926	45.1305
Peak38051	9.2605	2.98771	4.40331	10.9719	3.44975	14.7108	6.8473	4.51791	9.22143	8.10624	6.53293
Peak38052	8.86222	20.314	2.96887	0.1	13.499	17.3673	17.4502	16.0045	9.85049	4.54791	6.53293
Peak38061	46.6991	52.0789	37.3953	21.8438	30.2477	58.5431	39.6199	70.7865	70.5552	39.2416	75.3652
Peak38063	36.742	40.528	40.2642	16.4078	13.499	24.0086	31.9087	31.9089	26.8352	26.7875	24.5451
Peak38066	10.0571	10.207	11.5755	21.8438	11.8241	24.0086	18.4141	28.3746	8.9069	18.3364	7.81951
Peak38078	12.845	24.6456	17.3132	65.3313	28.5729	25.3368	29.017	27.491	14.2539	11.2198	23.9018
Peak38079	16.0313	14.5386	5.83775	32.7157	26.898	45.2606	11.6668	33.6761	9.85049	12.1094	25.8317
Peak38081	11.2519	23.2017	14.4444	0.1	18.5236	6.74127	17.4502	14.2373	10.4796	12.1094	11.036
Peak38091	36.742	33.3087	34.5265	70.7673	33.5975	47.9171	40.5838	46.0462	57.0303	56.5885	50.2768
Peak38092	14.8365	15.9824	13.0099	5.53594	15.1739	9.39777	15.5224	2.75074	24.948	20.5604	20.6854
Peak38095	44.3094	34.7526	33.092	21.8438	43.6467	39.9476	24.1975	38.094	63.0064	45.9135	55.4232
Peak38096	10.0571	10.207	10.1411	0.1	23.5482	17.3673	13.5946	2.75074	17.3993	13.8885	16.1823
Peak38098	57.0544	46.3034	34.5265	141.435	92.2181	49.2454	47.3311	65.485	64.8936	70.377	58.6396
Peak38100	188.488	186.358	215.265	233.846	162.563	155.506	203.483	159.145	230.966	213.155	211.743
Peak38101	18.421	10.207	21.6165	0.1	45.3216	18.6955	22.2697	23.0731	19.601	16.1125	9.1061
Peak38102	27.9798	20.314	30.2232	10.9719	20.1985	20.0238	17.4502	22.1895	20.5446	36.5729	38.0543
Peak38105	8.06566	5.87543	1.53444	5.53594	15.1739	10.726	2.0278	8.05223	7.33424	4.10312	11.6793
Peak38106	188.488	208.015	202.356	157.742	177.637	194.025	216.014	264.291	214.296	212.265	196.304
Peak38108	33.5558	24.6456	13.0099	0.1	36.9472	16.039	33.8365	31.0253	25.5771	33.0145	32.9079
Peak38109	7.66737	8.76314	5.83775	0.1	0.1	8.06952	5.8834	15.1209	12.6813	7.66145	2.67317
Peak38110	41.1231	43.4157	14.4444	38.1516	6.7995	29.3216	25.1614	35.4432	37.8438	34.7937	22.6152
Peak38111	10.0571	15.9824	7.27218	0.1	5.12462	24.0086	24.1975	21.3059	15.5121	17.4468	20.6854
Peak38114	30.7678	41.9719	17.3132	10.9719	26.898	13.3825	62.7535	27.491	44.449	63.7051	51.5634
Peak38118	83.3411	131.491	51.7397	65.3313	52.0211	135.582	135.046	93.7596	101.694	88.6134	81.7982
Peak38119	23.997	17.4263	37.3953	21.8438	16.8487	17.3673	55.0423	43.3955	19.601	32.1249	33.5512
Peak38124	13.2433	11.6509	2.96887	0.1	0.1	17.3673	5.8834	7.16865	10.7941	13.8885	9.74939
Peak38127	53.0716	31.8649	54.6086	32.7157	8.47437	31.9781	25.1614	22.1895	23.6899	24.1187	21.3287
Peak38131	83.3411	60.742	66.0841	97.947	57.0457	115.658	82.9954	79.6223	90.6852	90.3926	83.7281
Peak38132	92.8999	69.4051	100.511	54.4594	93.893	95.7342	117.696	102.595	97.2904	100.623	92.7342
Peak38133	17.6244	5.87543	17.3132	27.2797	3.44975	10.726	12.6307	9.81939	15.1975	16.5573	20.6854
Peak38135	33.954	39.0841	20.1821	10.9719	13.499	24.0086	25.1614	29.2582	22.7463	25.0083	39.9841
Peak38137	332.666	345.182	532.276	195.794	258.031	273.72	276.739	310.237	233.797	221.161	245.838
Peak38138	22.8021	4.43157	17.3132	10.9719	28.5729	10.726	10.7029	5.40149	12.0522	19.226	12.3226
Peak38140	11.2519	20.314	27.3543	5.53594	21.8734	20.0238	10.7029	20.4224	12.9958	19.226	17.4689
Peak38141	14.8365	15.9824	11.5755	0.1	16.8487	20.0238	11.6668	6.28507	13.9394	13.8885	15.539
Peak38142	29.9712	23.2017	33.092	10.9719	41.9719	18.6955	22.2697	24.8403	25.5771	22.3395	13.6091
Peak38143	35.1489	18.8701	31.6576	0.1	11.8241	31.9781	14.5585	27.491	28.4079	21.45	27.7616
Peak38148	14.4382	8.76314	18.7477	10.9719	10.1492	10.726	5.8834	1.86716	10.4796	6.32707	7.17622
Peak38152	21.6073	14.5386	17.3132	10.9719	13.499	13.3825	11.6668	12.4701	16.1411	13.4437	7.81951
Peak38155	174.548	154.593	185.142	108.819	103.942	207.308	171.674	163.562	188.19	166.007	157.063
Peak38156	27.1832	23.2017	18.7477	21.8438	16.8487	17.3673	19.378	31.0253	14.883	19.226	18.7555
Peak38159	9.65879	13.0947	15.8788	16.4078	1.77487	16.039	15.5224	22.1895	18.3429	12.5541	15.539
Peak38160	40.3266	37.6403	18.7477	10.9719	45.3216	34.6346	29.017	16.888	28.0933	29.901	32.9079
Peak38162	126.754	189.245	119.158	206.666	179.312	167.46	155.288	179.467	195.424	176.682	216.246
Peak38164	62.6304	54.9666	41.6987	43.5876	35.2724	42.6041	37.6921	57.5328	47.2798	34.3489	47.7037
Peak38172	8.46394	5.87543	7.27218	10.9719	5.12462	2.75651	0.1	7.16865	11.1086	8.10624	9.1061
Peak38173	23.997	10.207	21.6165	59.8954	20.1985	20.0238	21.3058	24.8403	32.1823	30.3458	38.6976
Peak38175	235.883	171.919	245.389	195.794	201.085	196.681	197.699	183.885	254.242	261.192	229.112
Peak38177	15.633	18.8701	11.5755	0.1	3.44975	16.039	5.8834	16.0045	8.59236	17.0021	13.6091
Peak38179	12.4468	27.5333	14.4444	10.9719	10.1492	9.39777	15.5224	37.2104	17.7138	8.99582	6.53293
Peak38181	27.9798	26.0894	2.96887	21.8438	21.8734	26.6651	20.3419	54.882	53.2559	42.7999	46.4171
Peak38182	24.7935	30.421	15.8788	21.8438	33.5975	12.0543	10.7029	10.703	22.1172	14.3333	18.1122
Peak38183	280.889	278.764	421.824	554.566	574.582	321.537	285.414	278.428	392.636	439.998	406.018
Peak38184	12.4468	26.0894	5.83775	21.8438	23.5482	13.3825	9.739	10.703	13.6249	17.0021	13.6091
Peak38186	29.5729	36.1964	7.27218	0.1	23.5482	6.74127	18.4141	23.0731	23.3754	21.8948	21.972
Peak38190	39.9283	20.314	25.9199	0.1	33.5975	37.2911	27.0892	32.7925	37.8438	42.7999	47.0604
Peak38192	139.101	128.603	109.117	97.947	134.09	122.299	137.938	130.87	176.867	158.89	171.216
Peak38195	9.2605	2.98771	13.0099	27.2797	8.47437	5.41301	1.0639	5.40149	10.7941	18.7812	5.24634
Peak38197	15.633	8.76314	5.83775	10.9719	18.5236	12.0543	6.8473	23.0731	14.2539	11.2198	16.1823
Peak38202	703.866	838.981	1057.28	907.903	1110.54	992.305	865.682	835.084	873.555	881.231	873.048
Peak38203	11.2519	17.4263	5.83775	0.1	10.1492	21.3521	12.6307	15.1209	6.39064	11.6646	14.8957
Peak38204	83.7394	88.1753	129.199	49.0235	170.937	111.673	84.9232	74.3208	89.4271	96.1748	85.6579
Peak38208	14.4382	10.207	5.83775	0.1	8.47437	12.0543	16.4863	8.05223	14.2539	15.6677	9.1061
Peak38210	11.2519	5.87543	5.83775	0.1	11.8241	4.08476	5.8834	15.1209	9.22143	11.2198	15.539
Peak38218	15.633	17.4263	5.83775	21.8438	8.47437	9.39777	9.739	4.51791	7.0197	11.6646	13.6091
Peak38219	32.3609	10.207	21.6165	32.7157	21.8734	20.0238	27.0892	14.2373	26.5207	15.2229	30.9781
Peak38220	27.5815	7.31929	30.2232	0.1	31.9226	26.6651	18.4141	17.7716	19.601	16.1125	21.972
Peak38222	30.3695	34.7526	38.8298	16.4078	20.1985	16.039	38.656	31.0253	27.4643	26.7875	18.1122
Peak38223	24.7935	23.2017	35.9609	16.4078	18.5236	25.3368	15.5224	21.3059	24.319	17.0021	20.6854
Peak38225	10.0571	10.207	13.0099	16.4078	10.1492	21.3521	10.7029	10.703	13.6249	12.1094	8.46281
Peak38226	14.8365	11.6509	7.27218	27.2797	23.5482	16.039	2.9917	8.93581	9.22143	12.5541	16.1823
Peak38227	24.3952	21.7579	41.6987	21.8438	48.6714	37.2911	30.9448	28.3746	42.2473	33.4593	32.9079
Peak38228	245.442	218.122	297.028	282.769	239.607	349.431	269.028	294.332	282.864	284.321	303.734
Peak38229	12.0485	14.5386	1.53444	5.53594	18.5236	10.726	7.8112	8.93581	12.6813	6.32707	10.3927
Peak38230	10.4554	2.98771	4.40331	5.53594	11.8241	1.42825	3.9556	5.40149	7.0197	10.3302	6.53293
Peak38231	18.421	8.76314	11.5755	10.9719	5.12462	10.726	17.4502	23.0731	15.5121	13.4437	9.74939
Peak38234	19.6159	37.6403	10.1411	32.7157	20.1985	16.039	9.739	21.3059	13.3103	18.7812	22.6152
Peak38236	9.65879	7.31929	17.3132	0.1	10.1492	5.41301	6.8473	7.16865	8.27783	11.6646	7.81951
Peak38237	12.845	10.207	15.8788	10.9719	20.1985	10.726	8.7751	6.28507	14.883	9.8854	15.539
Peak38238	35.9454	46.3034	37.3953	21.8438	41.9719	30.6498	29.9809	48.697	29.9805	43.2447	44.4872
Peak38242	14.8365	8.76314	7.27218	32.7157	8.47437	10.726	6.8473	8.93581	9.53596	5.43749	24.5451
Peak38243	43.5128	54.9666	43.1331	54.4594	46.9965	16.039	25.1614	26.6074	43.8199	33.4593	43.8439
Peak38245	10.0571	17.4263	2.96887	16.4078	5.12462	8.06952	4.9195	1.86716	8.59236	12.1094	11.6793
Peak38247	217.961	235.449	236.782	119.691	232.908	284.346	243.967	224.53	270.912	261.192	276.716
Peak38250	40.3266	17.4263	38.8298	32.7157	40.297	30.6498	29.9809	33.6761	46.9653	42.3551	47.7037
Peak38252	10.0571	8.76314	4.40331	5.53594	23.5482	17.3673	5.8834	14.2373	10.165	17.0021	16.8256
Peak38255	11.2519	5.87543	8.70662	32.7157	11.8241	20.0238	4.9195	16.0045	20.8591	13.8885	14.2524
Peak38256	22.0056	36.1964	23.051	16.4078	23.5482	22.6803	58.8979	30.1418	24.6335	28.5666	45.1305
Peak38261	45.5042	41.9719	23.051	32.7157	46.9965	45.2606	38.656	48.697	36.2712	44.5791	45.1305
Peak38263	101.264	92.5069	76.1251	108.819	92.2181	120.971	126.371	157.377	94.7741	82.3863	110.746
Peak38268	18.8193	18.8701	24.4854	0.1	16.8487	18.6955	23.2336	20.4224	39.102	25.0083	35.4811
Peak38269	73.384	52.0789	81.8629	38.1516	50.3462	67.8409	81.0676	105.246	63.3209	65.4843	75.3652
Peak38270	783.522	863.527	1232.28	1098.16	1234.48	968.397	1047.86	979.991	1020.76	981.754	1070.54
Peak38271	8.86222	14.5386	5.83775	16.4078	8.47437	10.726	19.378	13.3537	8.27783	9.8854	14.2524
Peak38275	10.0571	7.31929	8.70662	0.1	6.7995	6.74127	2.9917	10.703	12.6813	10.3302	14.8957
Peak38278	23.2004	24.6456	10.1411	54.4594	40.297	17.3673	21.3058	24.8403	28.7224	20.5604	25.8317
Peak38279	11.6502	7.31929	5.83775	0.1	15.1739	8.06952	14.5585	8.05223	7.64877	12.5541	11.6793
Peak38283	9.2605	11.6509	10.1411	0.1	13.499	8.06952	26.1253	12.4701	12.6813	5.88228	5.24634
Peak38284	27.5815	39.0841	18.7477	59.8954	38.6221	25.3368	28.0531	50.4641	44.1345	38.352	23.9018
Peak38287	33.5558	47.7473	23.051	32.7157	55.3709	35.9628	27.0892	22.1895	27.7788	27.2322	29.6915
Peak38290	17.2262	41.9719	5.83775	32.7157	21.8734	21.3521	7.8112	30.1418	15.8266	15.2229	30.9781
Peak38293	26.7849	26.0894	23.051	76.2032	16.8487	22.6803	27.0892	24.8403	25.8916	29.0114	23.9018
Peak38295	25.5901	15.9824	13.0099	54.4594	40.297	18.6955	26.1253	16.0045	15.1975	21.8948	9.1061
Peak38296	14.0399	17.4263	2.96887	0.1	5.12462	17.3673	25.1614	23.0731	16.1411	20.5604	27.1183
Peak38299	17.6244	21.7579	8.70662	0.1	5.12462	16.039	12.6307	10.703	18.3429	18.7812	21.3287
Peak38301	58.2493	89.6191	37.3953	54.4594	103.942	85.1082	82.0315	93.7596	103.896	104.181	120.396
Peak38302	25.9884	24.6456	23.051	43.5876	48.6714	31.9781	30.9448	24.8403	40.3601	44.1343	64.4293
Peak38307	22.4038	33.3087	17.3132	5.53594	8.47437	16.039	43.4755	17.7716	17.0847	15.6677	21.972
Peak38308	35.9454	23.2017	23.051	27.2797	28.5729	21.3521	40.5838	33.6761	36.5857	42.7999	40.6274
Peak38309	57.0544	89.6191	64.6496	49.0235	57.0457	43.9324	72.3925	85.8074	99.4921	98.8436	120.396
Peak38310	80.5531	111.277	114.855	76.2032	67.095	98.3907	144.685	115.849	136.292	127.31	104.957
Peak38313	47.0974	31.8649	35.9609	10.9719	10.1492	61.1996	52.1506	49.5805	68.3534	73.9353	60.5695
Peak38322	15.2347	11.6509	14.4444	10.9719	13.499	13.3825	8.7751	15.1209	11.4232	17.0021	10.3927
Peak38325	45.9025	57.8543	24.4854	87.0751	77.1442	53.2301	51.1867	38.094	72.7569	82.8311	65.7159
Peak38326	13.6416	18.8701	5.83775	21.8438	8.47437	26.6651	16.4863	12.4701	20.5446	12.9989	23.9018
Peak38328	133.525	112.721	186.577	119.691	160.888	217.934	179.385	179.467	211.78	196.698	259.99
Peak38331	10.8536	15.9824	4.40331	16.4078	15.1739	22.6803	16.4863	21.3059	16.1411	14.3333	11.6793
Peak38333	75.3754	85.2876	110.552	65.3313	100.592	81.1234	85.8871	111.431	107.984	127.31	122.326
Peak38335	22.0056	47.7473	20.1821	38.1516	36.9472	50.5736	47.3311	28.3746	40.3601	55.6989	40.6274
Peak38336	538.578	615.183	768.958	739.388	716.946	834.243	799.173	828.015	804.358	881.231	957.32
Peak38337	12.4468	27.5333	2.96887	32.7157	10.1492	10.726	12.6307	21.3059	15.8266	8.55103	11.6793
Peak38339	204.021	177.694	202.356	271.897	254.681	329.507	337.465	303.168	296.075	324.797	323.033
Peak38340	130.737	163.256	155.019	141.435	202.76	158.162	166.855	138.822	188.505	158.446	158.993
Peak38341	176.141	156.037	196.618	222.974	189.361	223.247	208.302	228.064	229.079	211.82	202.737
Peak38346	9.65879	4.43157	8.70662	0.1	6.7995	5.41301	5.8834	10.703	9.85049	7.21666	14.2524
Peak38348	104.45	85.2876	143.544	81.6392	132.415	102.376	103.237	91.1088	126.542	119.304	113.32
Peak38349	149.854	137.266	110.552	157.742	93.893	156.834	117.696	139.706	135.034	140.209	122.969
Peak38356	8.86222	11.6509	5.83775	0.1	15.1739	8.06952	3.9556	9.81939	7.33424	10.3302	12.3226
Peak38357	28.7764	40.528	50.3053	21.8438	46.9965	43.9324	40.5838	38.9776	33.7549	36.1281	29.0482
Peak38360	179.327	109.833	188.011	152.306	172.612	164.803	214.086	184.768	222.16	237.618	216.89
Peak38361	16.0313	20.314	10.1411	43.5876	21.8734	33.3063	38.656	17.7716	23.0608	13.8885	17.4689
Peak38365	13.6416	15.9824	17.3132	0.1	25.2231	25.3368	29.9809	8.05223	13.6249	8.10624	12.9659
Peak38367	122.771	82.3999	103.379	97.947	97.2427	85.1082	98.4178	103.479	120.251	107.295	100.454
Peak38370	15.633	20.314	7.27218	43.5876	21.8734	34.6346	34.8004	17.7716	19.2865	19.6708	27.1183
Peak38371	20.0141	18.8701	13.0099	0.1	10.1492	18.6955	28.0531	16.0045	13.9394	14.7781	9.74939
Peak38373	118.39	112.721	147.847	130.563	83.8437	140.895	147.577	166.213	105.154	127.755	116.536
Peak38376	12.0485	10.207	4.40331	10.9719	10.1492	38.6193	16.4863	7.16865	10.4796	5.88228	15.539
Peak38378	10.0571	10.207	17.3132	0.1	5.12462	9.39777	2.9917	7.16865	8.27783	6.32707	17.4689
Peak38380	10.8536	1.54386	7.27218	0.1	13.499	4.08476	6.8473	6.28507	11.4232	8.10624	21.972
Peak38381	68.2064	52.0789	43.1331	54.4594	48.6714	43.9324	75.2842	53.1149	47.2798	48.5822	45.7738
Peak38384	52.275	67.9613	91.9039	21.8438	60.3955	35.9628	64.6813	43.3955	36.5857	38.352	41.914
Peak38386	114.805	79.5121	147.847	70.7673	108.967	114.33	90.7066	119.383	138.494	117.08	119.109
Peak38388	8.06566	14.5386	13.0099	16.4078	13.499	9.39777	12.6307	0.1	11.1086	13.8885	14.2524
Peak38389	68.2064	49.1911	68.9529	87.0751	134.09	97.0625	98.4178	83.1566	94.4596	98.3988	105.6
Peak38391	16.8279	10.207	8.70662	21.8438	11.8241	14.7108	14.5585	10.703	12.9958	20.5604	11.036
Peak38394	9.65879	5.87543	4.40331	16.4078	5.12462	17.3673	2.0278	8.05223	6.39064	6.32707	3.31646
Peak38395	16.4296	10.207	8.70662	0.1	13.499	9.39777	4.9195	18.6552	5.44704	9.8854	7.81951
Peak38396	6.87081	2.98771	0.1	0.1	0.1	2.75651	1.0639	4.51791	7.33424	2.76875	10.3927
Peak38398	26.7849	36.1964	28.7887	21.8438	31.9226	24.0086	33.8365	43.3955	24.0044	16.1125	20.0421
Peak38399	41.1231	43.4157	38.8298	43.5876	53.696	54.5584	33.8365	30.1418	30.9241	39.6864	27.7616
Peak38400	14.4382	2.98771	5.83775	0.1	10.1492	12.0543	24.1975	23.0731	12.3667	11.2198	12.3226
Peak38402	123.568	143.042	104.814	190.358	137.44	150.193	132.154	167.097	133.462	97.5092	137.765
Peak38404	10.0571	2.98771	4.40331	0.1	16.8487	8.06952	9.739	8.05223	8.27783	12.5541	5.24634
Peak38405	192.072	235.449	170.798	217.538	102.267	233.873	237.219	251.037	197.626	181.13	209.17
Peak38407	27.1832	14.5386	13.0099	32.7157	6.7995	35.9628	16.4863	16.888	10.7941	9.8854	16.1823
Peak38409	19.6159	23.2017	13.0099	21.8438	6.7995	20.0238	15.5224	25.7239	12.0522	11.2198	14.2524
Peak38410	103.654	72.2929	93.3384	54.4594	78.8191	174.101	145.649	130.87	87.2254	102.847	84.3713
Peak38411	47.4957	47.7473	40.2642	21.8438	35.2724	78.4669	40.5838	46.9298	35.9566	36.1281	32.9079
Peak38412	25.1918	30.421	24.4854	43.5876	45.3216	30.6498	32.8726	23.9567	23.3754	27.677	34.1945
Peak38414	11.6502	8.76314	5.83775	5.53594	10.1492	17.3673	28.0531	16.0045	9.53596	12.1094	11.6793
Peak38417	6.87081	11.6509	1.53444	5.53594	5.12462	47.9171	8.7751	17.7716	6.07611	7.66145	2.67317
Peak38418	9.65879	8.76314	15.8788	27.2797	10.1492	14.7108	11.6668	25.7239	11.7377	10.775	14.8957
Peak38419	13.6416	17.4263	4.40331	0.1	6.7995	12.0543	14.5585	15.1209	13.6249	18.7812	13.6091
Peak38423	114.407	115.609	113.42	65.3313	112.317	127.612	96.49	122.918	143.527	120.194	159.637
Peak38424	22.0056	17.4263	13.0099	10.9719	11.8241	17.3673	7.8112	19.5388	25.2626	19.226	20.6854
Peak38428	18.421	14.5386	23.051	10.9719	26.898	18.6955	14.5585	17.7716	23.6899	13.4437	18.1122
Peak38430	14.8365	14.5386	8.70662	0.1	13.499	16.039	12.6307	12.4701	13.3103	18.3364	5.88963
Peak38431	18.0227	24.6456	21.6165	0.1	13.499	21.3521	10.7029	16.0045	25.5771	23.6739	19.3988
Peak38433	14.8365	27.5333	20.1821	0.1	10.1492	6.74127	17.4502	8.93581	14.2539	11.6646	11.036
Peak38442	17.6244	10.207	27.3543	10.9719	21.8734	25.3368	11.6668	17.7716	18.0283	17.0021	25.1884
Peak38443	14.4382	8.76314	15.8788	21.8438	18.5236	10.726	14.5585	16.0045	15.8266	8.55103	15.539
Peak38445	9.2605	4.43157	4.40331	0.1	1.77487	6.74127	5.8834	14.2373	7.0197	7.66145	6.53293
Peak38447	192.471	232.561	208.093	97.947	222.858	135.582	185.169	217.461	225.934	231.836	198.234
Peak38448	20.4124	60.742	28.7887	21.8438	20.1985	26.6651	32.8726	26.6074	27.7788	22.7843	16.8256
Peak38449	130.338	89.6191	120.593	81.6392	102.267	134.254	115.768	128.219	144.785	126.421	121.682
Peak38450	89.7136	91.063	103.379	87.0751	87.1935	73.1539	82.9954	110.548	119.622	102.402	118.466
Peak38451	92.5016	69.4051	56.043	43.5876	33.5975	55.8866	63.7174	61.0671	28.7224	34.7937	34.8378
Peak38455	60.639	46.3034	34.5265	0.1	40.297	54.5584	54.0784	57.5328	47.9089	61.4812	26.475
Peak38456	61.0373	63.6297	37.3953	43.5876	72.1196	63.8562	46.3672	75.2044	104.525	101.512	89.5177
Peak38458	22.0056	37.6403	15.8788	21.8438	11.8241	21.3521	26.1253	29.2582	27.1498	16.5573	24.5451
Peak38462	56.6562	44.8596	47.4364	32.7157	68.7699	58.5431	84.9232	52.2313	87.2254	73.9353	75.3652
Peak38466	67.4098	92.5069	47.4364	10.9719	26.898	45.2606	48.295	37.2104	40.0456	37.4624	47.7037
Peak38476	23.2004	18.8701	14.4444	32.7157	28.5729	34.6346	7.8112	13.3537	17.0847	17.4468	17.4689
Peak38477	36.742	36.1964	35.9609	10.9719	26.898	42.6041	29.017	33.6761	44.7635	45.4687	34.1945
Peak38479	43.1145	30.421	33.092	0.1	45.3216	29.3216	34.8004	28.3746	51.0542	50.8062	39.9841
Peak38483	33.1575	33.3087	43.1331	10.9719	25.2231	22.6803	33.8365	31.9089	28.7224	33.9041	31.6213
Peak38485	22.8021	10.207	13.0099	38.1516	16.8487	31.9781	12.6307	20.4224	33.7549	23.6739	20.6854
Peak38486	29.1746	36.1964	25.9199	32.7157	25.2231	31.9781	10.7029	28.3746	34.0695	33.9041	18.7555
Peak38489	21.6073	8.76314	28.7887	0.1	11.8241	14.7108	9.739	23.0731	19.9155	22.7843	14.8957
Peak38490	65.4184	62.1859	71.8218	97.947	75.4694	99.719	74.3203	89.3417	70.8697	85.0551	79.225
Peak38491	157.422	147.373	243.954	190.358	154.188	163.475	229.508	183.885	140.381	134.872	160.923
Peak38492	14.0399	14.5386	25.9199	0.1	23.5482	16.039	18.4141	16.888	17.7138	17.4468	18.1122
Peak38493	12.845	2.98771	11.5755	0.1	16.8487	8.06952	10.7029	19.5388	13.9394	20.5604	14.8957
Peak38494	60.2407	79.5121	63.2152	49.0235	65.4201	91.7495	116.732	88.4581	98.234	102.402	123.612
Peak38497	59.4441	86.7314	30.2232	32.7157	62.0704	37.2911	43.4755	42.5119	24.319	25.0083	16.1823
Peak38499	27.9798	20.314	14.4444	10.9719	18.5236	16.039	9.739	13.3537	17.3993	11.2198	11.6793
Peak38503	51.0802	33.3087	23.051	10.9719	20.1985	34.6346	28.0531	46.9298	18.0283	18.7812	21.3287
Peak38510	25.9884	36.1964	31.6576	5.53594	13.499	22.6803	22.2697	23.9567	15.8266	8.55103	6.53293
Peak38512	19.2176	8.76314	20.1821	32.7157	20.1985	26.6651	22.2697	17.7716	20.23	12.5541	13.6091
Peak38513	23.997	40.528	11.5755	27.2797	13.499	18.6955	14.5585	24.8403	10.165	19.6708	12.9659
Peak38515	23.2004	18.8701	11.5755	16.4078	25.2231	22.6803	16.4863	22.1895	21.8027	21.45	24.5451
Peak38518	17.6244	26.0894	21.6165	21.8438	10.1492	50.5736	40.5838	42.5119	31.2387	48.5822	39.9841
Peak38519	33.5558	31.8649	94.7728	54.4594	40.297	49.2454	75.2842	67.2522	57.9739	62.3707	77.9384
Peak38520	33.5558	26.0894	54.6086	21.8438	6.7995	26.6651	60.8257	34.5597	45.3926	57.0332	33.5512
Peak38528	110.823	206.572	162.191	157.742	170.937	158.162	158.18	132.637	133.462	141.099	129.402
Peak38529	114.009	119.94	162.191	59.8954	169.262	128.941	151.432	167.097	169.004	177.127	154.49
Peak38531	38.7334	31.8649	30.2232	43.5876	30.2477	41.2759	46.3672	45.1626	46.6507	53.0301	53.4933
Peak38532	9.2605	5.87543	13.0099	0.1	1.77487	14.7108	0.1	8.93581	13.3103	8.99582	7.81951
Peak38533	10.4554	4.43157	11.5755	0.1	6.7995	4.08476	9.739	2.75074	7.33424	8.55103	10.3927
Peak38534	12.4468	10.207	4.40331	10.9719	0.1	2.75651	3.9556	16.888	11.7377	9.8854	20.6854
Peak38535	27.5815	26.0894	37.3953	5.53594	33.5975	35.9628	24.1975	23.9567	34.6985	33.4593	38.0543
Peak38536	23.2004	17.4263	14.4444	10.9719	0.1	8.06952	21.3058	16.0045	20.8591	23.2291	14.8957
Peak38538	21.209	40.528	13.0099	21.8438	20.1985	13.3825	19.378	16.888	29.3515	18.3364	23.9018
Peak38540	24.7935	26.0894	24.4854	21.8438	31.9226	18.6955	20.3419	28.3746	32.4968	42.7999	41.2707
Peak38542	220.35	261.438	314.242	293.641	236.257	248.483	237.219	229.831	255.185	297.22	268.996
Peak38551	86.9256	60.742	117.724	141.435	103.942	106.36	58.8979	99.9447	109.243	84.1655	97.2372
Peak38559	12.0485	20.314	13.0099	10.9719	15.1739	16.039	13.5946	12.4701	11.1086	4.9927	11.6793
Peak38560	35.1489	23.2017	43.1331	49.0235	31.9226	21.3521	27.0892	25.7239	23.0608	18.7812	34.8378
Peak38562	10.4554	7.31929	10.1411	10.9719	11.8241	8.06952	9.739	5.40149	7.64877	15.2229	25.1884
Peak38564	178.531	197.908	266.905	288.205	274.779	229.888	163.963	192.721	213.353	230.947	200.164
Peak38565	16.4296	21.7579	28.7887	10.9719	33.5975	31.9781	17.4502	11.5866	25.8916	22.3395	25.1884
Peak38567	25.1918	33.3087	18.7477	32.7157	25.2231	21.3521	23.2336	29.2582	25.5771	25.0083	29.6915
Peak38570	10.8536	2.98771	13.0099	5.53594	6.7995	12.0543	3.9556	3.63432	8.9069	10.3302	10.3927
Peak38572	18.0227	10.207	23.051	10.9719	26.898	27.9933	37.6921	29.2582	24.6335	28.1218	18.1122
Peak38577	46.6991	40.528	31.6576	43.5876	30.2477	39.9476	31.9087	47.8134	29.3515	20.5604	20.6854
Peak38580	15.2347	11.6509	5.83775	0.1	23.5482	5.41301	7.8112	19.5388	12.9958	18.7812	14.8957
Peak38586	25.1918	18.8701	20.1821	5.53594	21.8734	24.0086	21.3058	21.3059	15.5121	15.6677	11.036
Peak38587	13.6416	17.4263	11.5755	0.1	6.7995	12.0543	13.5946	13.3537	8.59236	7.21666	14.2524
Peak38588	20.0141	18.8701	14.4444	0.1	33.5975	37.2911	18.4141	12.4701	19.2865	14.7781	12.3226
Peak38589	159.811	190.689	205.224	87.0751	160.888	228.56	192.88	188.303	168.375	166.007	154.49
Peak38590	54.6647	49.1911	70.3874	21.8438	80.494	67.8409	50.2228	66.3686	65.5227	53.0301	48.347
Peak38591	196.453	153.149	340.061	163.178	167.587	151.521	174.566	174.165	163.028	164.673	134.548
Peak38592	333.861	345.182	566.702	342.564	358.523	288.331	281.559	236.016	299.534	315.012	293.441
Peak38593	169.37	154.593	202.356	108.819	127.39	119.643	106.129	141.473	144.156	137.985	126.185
Peak38596	17.2262	10.207	23.051	10.9719	36.9472	5.41301	5.8834	3.63432	15.1975	15.6677	18.1122
Peak38597	7.26909	13.0947	8.70662	0.1	6.7995	10.726	2.9917	1.86716	8.59236	10.775	7.17622
Peak38600	10.0571	8.76314	1.53444	0.1	20.1985	5.41301	7.8112	3.63432	12.0522	11.2198	5.24634
Peak38602	18.8193	11.6509	24.4854	10.9719	13.499	16.039	21.3058	16.888	14.883	19.6708	11.6793
Peak38603	14.8365	14.5386	2.96887	21.8438	0.1	8.06952	9.739	16.888	15.1975	11.2198	6.53293
Peak38604	11.2519	20.314	35.9609	0.1	11.8241	14.7108	4.9195	21.3059	8.9069	11.2198	8.46281
Peak38605	139.499	117.052	146.413	97.947	92.2181	139.567	114.804	87.5745	117.106	113.966	100.454
Peak38606	25.1918	30.421	17.3132	38.1516	38.6221	34.6346	11.6668	17.7716	22.7463	21.0052	20.0421
Peak38615	31.1661	24.6456	17.3132	0.1	10.1492	26.6651	19.378	13.3537	22.1172	12.5541	13.6091
Peak38619	76.5703	89.6191	68.9529	87.0751	129.065	93.0777	52.1506	83.1566	84.3946	81.052	92.7342
Peak38626	39.1317	24.6456	48.8708	43.5876	33.5975	24.0086	22.2697	27.491	33.7549	29.0114	36.1244
Peak38629	8.86222	4.43157	2.96887	5.53594	1.77487	14.7108	8.7751	14.2373	10.4796	12.1094	11.6793
Peak38632	55.4613	52.0789	56.043	43.5876	60.3955	62.5279	57.934	46.9298	57.6594	60.1468	53.4933
Peak38633	16.8279	5.87543	17.3132	0.1	16.8487	18.6955	10.7029	18.6552	12.9958	12.5541	6.53293
Peak38634	280.889	311.973	420.39	228.41	385.321	326.85	375.057	342.046	348.601	371.5	351.338
Peak38635	46.6991	30.421	51.7397	10.9719	10.1492	29.3216	32.8726	38.094	36.9002	33.4593	23.9018
Peak38636	22.4038	31.8649	13.0099	103.383	20.1985	27.9933	34.8004	21.3059	18.6574	26.3427	20.6854
Peak38637	14.0399	14.5386	23.051	21.8438	13.499	5.41301	22.2697	6.28507	21.8027	17.8916	9.74939
Peak38642	9.2605	1.54386	11.5755	0.1	21.8734	10.726	4.9195	6.28507	11.1086	13.8885	13.6091
Peak38646	173.353	137.266	210.962	141.435	194.385	150.193	172.638	186.536	187.561	234.06	195.661
Peak38647	56.2579	54.9666	43.1331	38.1516	46.9965	61.1996	82.9954	62.8343	59.8611	79.7176	57.3531
Peak38648	233.892	242.668	347.234	282.769	247.981	284.346	317.223	281.079	302.365	307.451	335.899
Peak38649	396.391	431.813	605.432	728.517	626.503	490.225	460.844	445.425	503.037	513.389	492.862
Peak38652	17.2262	20.314	11.5755	0.1	18.5236	14.7108	19.378	3.63432	11.1086	13.8885	9.74939
Peak38661	13.2433	5.87543	0.1	0.1	13.499	2.75651	4.9195	13.3537	14.883	13.8885	6.53293
Peak38667	12.4468	8.76314	4.40331	0.1	3.44975	5.41301	8.7751	8.93581	7.0197	8.55103	6.53293
Peak38672	59.8424	82.3999	64.6496	10.9719	57.0457	42.6041	49.2589	61.0671	76.2167	44.5791	49.6335
Peak38674	18.8193	7.31929	14.4444	0.1	18.5236	16.039	23.2336	16.888	10.7941	15.6677	11.6793
Peak38675	58.2493	43.4157	97.6417	32.7157	15.1739	77.1387	86.851	69.9029	40.3601	34.7937	28.4049
Peak38676	26.7849	20.314	30.2232	16.4078	36.9472	26.6651	23.2336	13.3537	34.6985	29.0114	27.7616
Peak38677	19.2176	14.5386	30.2232	10.9719	30.2477	5.41301	26.1253	23.9567	22.4318	17.0021	21.3287
Peak38679	29.1746	27.5333	15.8788	54.4594	31.9226	16.039	35.7643	23.0731	25.5771	32.5697	38.6976
Peak38684	109.229	157.48	120.593	103.383	119.016	143.551	118.66	118.5	65.5227	91.7269	73.4354
Peak38685	18.421	8.76314	23.051	21.8438	16.8487	16.039	9.739	17.7716	13.9394	22.3395	14.8957
Peak38687	17.2262	30.421	24.4854	0.1	16.8487	16.039	11.6668	32.7925	32.4968	16.5573	20.0421
Peak38688	86.1291	99.7261	73.2563	108.819	58.7206	81.1234	104.201	69.9029	100.436	118.859	103.67
Peak38693	7.66737	17.4263	8.70662	10.9719	3.44975	12.0543	5.8834	0.983581	7.33424	7.66145	3.95976
Peak38696	7.26909	7.31929	8.70662	10.9719	16.8487	12.0543	3.9556	2.75074	6.07611	9.8854	2.67317
Peak38706	110.424	98.2823	103.379	59.8954	92.2181	101.047	126.371	110.548	109.557	102.847	129.402
Peak38707	24.3952	40.528	28.7887	43.5876	20.1985	22.6803	32.8726	26.6074	12.9958	17.4468	14.8957
Peak38711	8.06566	13.0947	5.83775	0.1	6.7995	0.1	19.378	8.05223	6.39064	7.66145	7.17622
Peak38714	23.2004	21.7579	31.6576	10.9719	23.5482	20.0238	25.1614	27.491	16.1411	12.5541	14.8957
Peak38715	45.9025	36.1964	41.6987	103.383	67.095	46.5889	61.7896	51.3477	51.6832	44.5791	65.7159
Peak38716	11.6502	8.76314	8.70662	16.4078	11.8241	9.39777	12.6307	8.05223	14.2539	14.7781	10.3927
Peak38717	18.0227	26.0894	18.7477	10.9719	13.499	9.39777	16.4863	6.28507	10.165	16.1125	15.539
Peak38726	28.3781	20.314	18.7477	10.9719	38.6221	27.9933	25.1614	28.3746	40.9892	46.803	27.7616
Peak38727	110.424	138.71	193.749	163.178	132.415	136.91	162.035	139.706	122.453	148.66	130.045
Peak38728	31.1661	30.421	21.6165	21.8438	53.696	31.9781	71.4286	52.2313	34.6985	27.677	32.2646
Peak38732	23.2004	33.3087	23.051	21.8438	31.9226	10.726	11.6668	16.0045	24.6335	12.1094	24.5451
Peak38733	43.5128	44.8596	21.6165	32.7157	48.6714	25.3368	30.9448	21.3059	38.4729	39.6864	34.8378
Peak38734	55.4613	46.3034	56.043	21.8438	65.4201	42.6041	42.5116	22.1895	45.3926	43.6895	47.0604
Peak38737	39.9283	34.7526	38.8298	49.0235	67.095	25.3368	15.5224	23.0731	36.9002	28.5666	37.411
Peak38739	68.6046	67.9613	81.8629	97.947	83.8437	75.8104	75.2842	63.7178	83.7655	80.1624	81.7982
Peak38740	178.929	223.898	226.741	206.666	251.331	195.353	193.844	224.53	241.346	190.026	193.088
Peak38741	35.1489	18.8701	15.8788	21.8438	36.9472	20.0238	24.1975	35.4432	23.3754	29.0114	27.1183
Peak38746	23.2004	20.314	25.9199	21.8438	18.5236	21.3521	25.1614	17.7716	17.7138	15.6677	21.3287
Peak38747	55.4613	34.7526	27.3543	87.0751	40.297	66.5127	30.9448	45.1626	46.0217	32.5697	32.2646
Peak38748	289.652	395.717	427.562	445.847	381.971	402.561	424.216	397.711	402.701	391.516	418.24
Peak38751	10.4554	15.9824	18.7477	0.1	11.8241	26.6651	13.5946	14.2373	5.76158	9.8854	8.46281
Peak38753	511.893	532.883	667.113	761.132	614.779	592.501	687.361	699.013	566.887	597.009	575.204
Peak38757	12.0485	24.6456	24.4854	43.5876	43.6467	21.3521	32.8726	35.4432	18.0283	26.3427	14.8957
Peak38758	18.0227	11.6509	20.1821	21.8438	3.44975	9.39777	14.5585	7.16865	11.4232	15.6677	5.88963
Peak38759	172.556	173.363	239.651	271.897	222.858	208.636	168.782	155.61	193.223	176.237	192.445
Peak38761	9.2605	18.8701	13.0099	5.53594	18.5236	13.3825	4.9195	7.16865	9.85049	5.88228	3.31646
Peak38762	8.86222	8.76314	0.1	0.1	6.7995	6.74127	2.9917	6.28507	6.39064	6.32707	5.24634
Peak38765	51.4785	65.0736	87.6006	54.4594	58.7206	90.4212	105.165	70.7865	102.008	81.4967	86.3012
Peak38766	15.633	7.31929	18.7477	32.7157	18.5236	22.6803	9.739	13.3537	8.59236	10.775	11.036
Peak38767	12.0485	21.7579	31.6576	0.1	10.1492	16.039	8.7751	14.2373	9.53596	17.0021	12.9659
Peak38768	66.6132	75.1806	68.9529	81.6392	60.3955	85.1082	62.7535	75.2044	76.8458	82.3863	72.7921
Peak38769	8.86222	2.98771	11.5755	5.53594	3.44975	4.08476	12.6307	9.81939	8.27783	4.9927	12.3226
Peak38770	42.318	37.6403	38.8298	10.9719	38.6221	39.9476	41.5477	26.6074	33.7549	38.7968	35.4811
Peak38771	90.9085	105.502	109.117	76.2032	119.016	127.612	109.985	127.336	90.9997	100.178	105.6
Peak38772	24.7935	37.6403	48.8708	32.7157	26.898	24.0086	23.2336	13.3537	20.23	23.2291	25.8317
Peak38777	8.46394	11.6509	18.7477	0.1	3.44975	6.74127	7.8112	6.28507	8.27783	17.8916	9.1061
Peak38780	24.7935	17.4263	46.002	10.9719	28.5729	20.0238	11.6668	15.1209	8.9069	17.4468	18.1122
Peak38781	8.86222	0.1	1.53444	0.1	15.1739	27.9933	13.5946	14.2373	12.6813	10.775	14.2524
Peak38782	18.421	17.4263	14.4444	54.4594	23.5482	14.7108	9.739	19.5388	14.883	13.8885	11.6793
Peak38783	20.4124	5.87543	27.3543	21.8438	11.8241	16.039	13.5946	15.1209	20.23	16.5573	7.17622
Peak38785	15.2347	15.9824	10.1411	21.8438	10.1492	10.726	2.9917	8.05223	8.59236	12.5541	8.46281
Peak38786	214.376	218.122	309.938	282.769	271.43	231.216	263.245	189.186	292.615	258.079	248.411
Peak38787	20.4124	17.4263	17.3132	10.9719	25.2231	24.0086	15.5224	6.28507	14.883	19.6708	8.46281
Peak38791	13.6416	23.2017	11.5755	0.1	5.12462	8.06952	4.9195	16.0045	10.165	12.9989	18.1122
Peak38792	96.0861	108.389	144.978	103.383	147.489	106.36	144.685	99.9447	143.212	129.089	133.262
Peak38798	297.617	349.513	543.751	304.513	398.72	414.515	350.96	393.294	397.039	371.056	385.432
Peak38799	49.0888	47.7473	74.6907	38.1516	55.3709	51.9019	54.0784	51.3477	57.9739	39.2416	52.85
Peak38800	259.382	300.422	380.226	304.513	308.277	297.629	349.996	297.867	295.446	284.766	247.124
Peak38804	51.0802	43.4157	73.2563	54.4594	45.3216	51.9019	57.934	36.3268	42.2473	49.4718	36.7677
Peak38805	117.195	108.389	170.798	65.3313	145.814	113.002	100.346	115.849	111.759	130.869	117.823
Peak38806	69.4012	65.0736	71.8218	87.0751	95.5679	85.1082	82.9954	96.4103	70.8697	65.0395	66.3591
Peak38810	16.8279	15.9824	11.5755	10.9719	8.47437	26.6651	10.7029	16.888	12.3667	12.5541	18.1122
Peak38815	33.5558	67.9613	68.9529	10.9719	45.3216	17.3673	41.5477	38.094	46.0217	49.4718	42.5573
Peak38817	9.2605	15.9824	8.70662	0.1	3.44975	13.3825	11.6668	7.16865	7.64877	14.7781	12.3226
Peak38818	29.1746	21.7579	60.3463	54.4594	55.3709	31.9781	23.2336	31.0253	26.5207	30.7906	36.7677
Peak38824	64.6218	67.9613	47.4364	157.742	97.2427	67.8409	102.273	74.3208	43.8199	39.2416	67.0024
Peak38827	583.186	693.151	938.221	826.364	639.902	638.99	692.18	603.586	630.108	576.549	620.877
Peak38828	12.0485	11.6509	2.96887	10.9719	10.1492	8.06952	10.7029	23.9567	8.27783	8.55103	10.3927
Peak38829	7.66737	26.0894	1.53444	16.4078	16.8487	9.39777	19.378	13.3537	11.7377	9.44061	6.53293
Peak38834	8.06566	5.87543	8.70662	10.9719	1.77487	9.39777	3.9556	6.28507	3.55985	3.21354	2.02988
Peak38838	6.87081	5.87543	14.4444	10.9719	16.8487	8.06952	6.8473	6.28507	14.2539	13.4437	7.17622
Peak38839	321.514	418.819	393.136	293.641	333.4	360.057	401.082	365.019	347.029	345.258	322.39
Peak38841	98.0776	144.486	155.019	70.7673	105.617	98.3907	107.093	91.1088	121.509	117.97	127.472
Peak38842	9.2605	8.76314	17.3132	16.4078	15.1739	0.1	8.7751	8.93581	12.0522	13.8885	16.1823
Peak38845	178.132	262.882	274.077	206.666	199.41	203.323	244.931	244.852	252.669	224.275	204.024
Peak38848	74.5789	109.833	126.33	59.8954	113.991	61.1996	89.7427	90.2253	62.0628	53.0301	57.9963
Peak38849	59.4441	83.8437	90.4695	87.0751	103.942	97.0625	71.4286	60.1835	66.1517	74.3801	89.5177
Peak38850	29.1746	20.314	31.6576	32.7157	33.5975	21.3521	27.0892	26.6074	29.9805	34.3489	23.9018
Peak38851	11.6502	4.43157	24.4854	10.9719	18.5236	12.0543	5.8834	6.28507	9.85049	9.44061	15.539
Peak38852	11.2519	5.87543	18.7477	0.1	16.8487	5.41301	7.8112	4.51791	9.22143	13.4437	9.1061
Peak38853	168.972	199.352	249.692	184.922	212.809	180.742	168.782	183.001	168.375	206.038	166.07
Peak38854	51.0802	69.4051	68.9529	54.4594	90.5432	50.5736	64.6813	53.1149	53.5704	58.8124	54.7799
Peak38855	201.233	169.031	251.126	141.435	234.582	204.651	202.519	201.556	204.86	218.937	183.438
Peak38858	25.1918	28.9771	41.6987	21.8438	16.8487	18.6955	20.3419	24.8403	13.9394	16.5573	21.972
Peak38862	14.8365	10.207	17.3132	10.9719	16.8487	18.6955	8.7751	24.8403	16.1411	18.7812	14.2524
Peak38863	18.421	8.76314	34.5265	103.383	28.5729	25.3368	25.1614	15.1209	19.601	17.8916	13.6091
Peak38866	241.061	288.871	352.971	184.922	202.76	263.094	321.079	266.941	295.76	293.662	254.844
Peak38868	14.0399	20.314	8.70662	0.1	15.1739	2.75651	9.739	9.81939	8.59236	12.1094	18.1122
Peak38871	16.0313	26.0894	23.051	0.1	6.7995	14.7108	14.5585	13.3537	12.6813	4.10312	6.53293
Peak38876	330.675	332.187	446.21	380.616	445.617	308.255	340.357	383.574	362.755	361.27	326.893
Peak38877	10.4554	23.2017	11.5755	21.8438	13.499	10.726	12.6307	8.93581	7.64877	11.6646	11.6793
Peak38878	41.5214	5.87543	41.6987	43.5876	31.9226	16.039	38.656	29.2582	32.4968	36.5729	34.8378
Peak38879	8.46394	8.76314	4.40331	0.1	6.7995	5.41301	8.7751	4.51791	9.22143	7.21666	11.036
Peak38882	499.547	501.118	743.138	804.62	582.956	737.281	778.931	761.747	687.352	671.29	628.597
Peak38887	23.5987	39.0841	18.7477	81.6392	21.8734	53.2301	56.0062	37.2104	40.6746	31.2354	36.1244
Peak38888	299.21	293.203	278.381	348	299.903	512.806	482.05	454.261	450.824	422.207	460.698
Peak38889	25.9884	49.1911	35.9609	54.4594	52.0211	29.3216	37.6921	38.094	29.666	36.5729	36.1244
Peak38890	12.845	33.3087	31.6576	21.8438	33.5975	21.3521	46.3672	31.0253	16.7702	21.0052	15.539
Peak38891	56.6562	83.8437	101.945	76.2032	93.893	73.1539	66.6091	53.9984	57.6594	61.9259	52.85
Peak38892	73.384	95.3946	103.379	54.4594	102.267	73.1539	57.934	60.1835	66.7808	65.9291	67.6457
Peak38894	23.997	27.5333	35.9609	5.53594	20.1985	16.039	20.3419	11.5866	10.165	15.6677	12.3226
Peak38896	12.845	10.207	13.0099	0.1	11.8241	13.3825	9.739	1.86716	9.22143	12.5541	8.46281
Peak38897	27.1832	30.421	31.6576	27.2797	48.6714	24.0086	13.5946	23.9567	20.5446	28.1218	24.5451
Peak38898	14.4382	11.6509	7.27218	0.1	15.1739	10.726	11.6668	17.7716	13.6249	13.4437	16.8256
Peak38900	18.8193	33.3087	24.4854	10.9719	25.2231	21.3521	13.5946	17.7716	17.7138	22.3395	21.3287
Peak38901	613.854	664.274	958.303	848.107	812.414	633.677	659.408	623.908	631.995	671.734	619.591
Peak38903	17.6244	13.0947	17.3132	21.8438	21.8734	12.0543	19.378	13.3537	13.9394	10.3302	16.1823
Peak38904	36.3437	67.9613	46.002	32.7157	46.9965	24.0086	50.2228	30.1418	33.7549	53.9197	52.85
Peak38906	21.209	23.2017	23.051	0.1	15.1739	26.6651	17.4502	20.4224	22.7463	25.0083	34.1945
Peak38909	196.852	163.256	251.126	108.819	100.592	320.209	332.645	333.21	226.249	185.578	248.411
Peak38911	50.6819	24.6456	78.994	0.1	38.6221	70.4974	80.1037	68.1357	68.9825	67.2634	84.3713
Peak38913	19.2176	24.6456	14.4444	0.1	11.8241	18.6955	30.9448	37.2104	28.7224	26.7875	22.6152
Peak38915	106.84	121.384	60.3463	76.2032	53.696	132.925	152.396	119.383	107.355	90.8374	97.2372
Peak38916	8.06566	11.6509	2.96887	0.1	6.7995	17.3673	9.739	8.93581	10.4796	12.5541	14.8957
Peak38917	9.2605	11.6509	10.1411	65.3313	11.8241	13.3825	35.7643	17.7716	25.8916	33.9041	41.914
Peak38918	12.0485	10.207	8.70662	21.8438	11.8241	14.7108	22.2697	13.3537	18.0283	14.7781	26.475
Peak38921	44.7077	28.9771	27.3543	54.4594	46.9965	24.0086	27.0892	31.9089	39.731	34.3489	28.4049
Peak38924	51.0802	65.0736	58.9119	10.9719	25.2231	51.9019	50.2228	35.4432	45.7071	50.8062	50.9201
Peak38925	14.4382	20.314	5.83775	21.8438	21.8734	10.726	9.739	20.4224	16.1411	11.2198	11.036
Peak38928	15.633	17.4263	14.4444	16.4078	15.1739	5.41301	26.1253	14.2373	16.1411	16.1125	11.6793
Peak38937	29.5729	21.7579	25.9199	59.8954	26.898	37.2911	27.0892	20.4224	25.8916	29.4562	27.1183
Peak38939	171.362	170.475	256.864	146.87	197.735	162.147	192.88	183.885	195.424	214.934	188.585
Peak38940	153.439	189.245	185.142	135.999	221.183	237.857	189.024	158.261	202.659	194.029	208.527
Peak38949	16.4296	4.43157	13.0099	0.1	13.499	17.3673	8.7751	14.2373	17.7138	16.5573	14.8957
Peak38953	45.9025	34.7526	35.9609	0.1	50.3462	37.2911	36.7282	29.2582	45.0781	42.7999	21.3287
Peak38964	9.2605	13.0947	4.40331	0.1	1.77487	5.41301	6.8473	1.86716	8.27783	8.55103	8.46281
Peak38965	161.803	199.352	180.839	141.435	191.036	113.002	183.241	139.706	178.754	176.237	149.987
Peak38967	14.8365	40.528	15.8788	27.2797	18.5236	8.06952	9.739	16.888	13.3103	17.0021	12.9659
Peak38968	9.65879	8.76314	10.1411	0.1	15.1739	20.0238	4.9195	10.703	8.59236	14.3333	4.60305
Peak38973	71.3926	72.2929	78.994	108.819	48.6714	57.2149	55.0423	54.882	71.8133	53.4749	64.4293
Peak38974	20.4124	31.8649	14.4444	32.7157	41.9719	20.0238	17.4502	23.9567	22.7463	22.7843	18.7555
Peak38976	9.65879	10.207	10.1411	10.9719	31.9226	17.3673	15.5224	33.6761	22.4318	21.0052	16.1823
Peak38977	16.8279	13.0947	11.5755	27.2797	21.8734	4.08476	17.4502	8.05223	23.6899	20.1156	14.2524
Peak38978	58.6476	69.4051	83.2973	97.947	53.696	61.1996	80.1037	87.5745	58.2884	61.9259	53.4933
Peak38986	50.2836	92.5069	61.7808	76.2032	55.3709	43.9324	65.6452	49.5805	33.1259	41.0208	52.85
Peak38991	44.3094	37.6403	51.7397	32.7157	38.6221	39.9476	42.5116	35.4432	42.8764	28.1218	27.7616
Peak38993	13.6416	10.207	20.1821	0.1	10.1492	6.74127	12.6307	7.16865	9.53596	12.9989	5.88963
Peak39000	10.4554	13.0947	18.7477	0.1	1.77487	18.6955	3.9556	6.28507	10.4796	21.8948	12.3226
Peak39001	37.5386	53.5227	43.1331	32.7157	50.3462	27.9933	14.5585	46.0462	51.9978	60.5916	43.8439
Peak39003	75.7737	95.3946	97.6417	81.6392	60.3955	79.7952	82.0315	91.1088	54.514	61.9259	63.1427
Peak39005	8.86222	20.314	11.5755	0.1	5.12462	17.3673	4.9195	4.51791	4.50345	5.43749	6.53293
Peak39006	11.2519	4.43157	13.0099	21.8438	5.12462	10.726	9.739	5.40149	13.3103	7.21666	15.539
Peak39007	12.4468	8.76314	14.4444	0.1	5.12462	6.74127	9.739	3.63432	21.4882	11.6646	14.8957
Peak39009	12.845	15.9824	8.70662	59.8954	16.8487	9.39777	13.5946	9.81939	18.0283	12.1094	10.3927
Peak39011	136.313	124.272	150.716	163.178	159.213	160.819	162.999	137.939	162.399	146.881	137.121
Peak39013	18.0227	13.0947	17.3132	21.8438	1.77487	9.39777	14.5585	17.7716	15.8266	12.5541	10.3927
Peak39014	27.1832	23.2017	31.6576	21.8438	63.7452	21.3521	17.4502	23.0731	32.8113	26.7875	15.539
Peak39015	57.851	53.5227	54.6086	43.5876	68.7699	49.2454	47.3311	50.4641	70.8697	68.5978	38.0543
Peak39021	145.871	109.833	186.577	54.4594	88.8684	132.925	102.273	117.616	102.008	93.0613	91.4476
Peak39029	21.209	30.421	24.4854	10.9719	31.9226	22.6803	19.378	15.1209	24.948	12.5541	13.6091
Peak39030	70.1978	76.6244	80.4284	43.5876	48.6714	59.8714	37.6921	52.2313	45.3926	50.3614	36.1244
Peak39031	14.8365	11.6509	17.3132	10.9719	18.5236	12.0543	8.7751	8.05223	10.4796	13.4437	11.036
Peak39040	29.9712	27.5333	23.051	16.4078	28.5729	42.6041	20.3419	22.1895	32.4968	34.7937	25.8317
Peak39048	27.1832	41.9719	23.051	21.8438	41.9719	42.6041	36.7282	33.6761	33.7549	36.1281	36.7677
Peak39049	26.7849	23.2017	11.5755	10.9719	25.2231	21.3521	18.4141	19.5388	19.9155	25.8979	18.1122
Peak39055	89.3153	95.3946	91.9039	97.947	58.7206	138.238	116.732	110.548	112.073	137.54	108.173
Peak39056	7.66737	7.31929	8.70662	16.4078	0.1	2.75651	4.9195	6.28507	5.76158	9.8854	3.31646
Peak39060	194.064	158.924	222.438	184.922	232.908	182.071	183.241	200.673	210.207	182.019	191.801
Peak39062	257.789	361.064	363.012	309.949	335.075	304.27	362.526	325.258	319.979	278.984	284.435
Peak39063	164.989	177.694	219.569	228.41	186.011	150.193	163.963	147.658	155.793	166.007	162.21
Peak39064	39.53	30.421	51.7397	43.5876	46.9965	29.3216	38.656	41.6283	30.9241	25.0083	34.8378
Peak39065	20.8107	13.0947	40.2642	5.53594	28.5729	22.6803	21.3058	12.4701	13.3103	17.4468	16.8256
Peak39066	13.2433	8.76314	2.96887	0.1	11.8241	10.726	11.6668	9.81939	6.07611	9.44061	4.60305
Peak39067	8.86222	10.207	13.0099	5.53594	8.47437	8.06952	12.6307	3.63432	8.27783	8.99582	9.1061
Peak39070	13.2433	10.207	4.40331	0.1	18.5236	9.39777	13.5946	13.3537	8.9069	11.6646	9.1061
Peak39071	28.3781	27.5333	21.6165	32.7157	31.9226	25.3368	18.4141	20.4224	20.23	18.7812	16.1823
Peak39073	52.6733	57.8543	48.8708	87.0751	53.696	37.2911	56.0062	52.2313	41.9328	33.0145	52.85
Peak39074	237.078	298.978	427.562	250.153	301.577	271.064	212.158	236.9	231.596	228.723	220.749
Peak39081	163.396	156.037	292.725	146.87	192.711	140.895	104.201	152.076	145.414	188.247	139.695
Peak39082	34.3523	41.9719	46.002	54.4594	30.2477	16.039	29.9809	19.5388	37.8438	31.6802	36.1244
Peak39083	9.2605	11.6509	11.5755	5.53594	6.7995	6.74127	9.739	6.28507	9.85049	3.65833	5.88963
Peak39086	51.4785	40.528	53.1741	54.4594	70.4447	43.9324	33.8365	42.5119	31.5532	36.5729	29.0482
Peak39087	213.978	222.454	345.799	174.05	239.607	237.857	241.075	267.825	226.878	219.382	245.838
Peak39088	76.9686	63.6297	110.552	54.4594	117.341	70.4974	79.1398	70.7865	75.2731	72.1561	68.9323
Peak39089	200.436	187.801	361.578	195.794	276.454	208.636	230.472	181.234	204.231	220.272	185.368
Peak39090	127.152	125.716	212.397	206.666	253.006	119.643	103.237	125.569	164.286	142.433	143.554
Peak39091	93.6965	124.272	139.24	146.87	140.789	103.704	95.5261	108.78	131.889	120.638	88.8744
Peak39092	10.0571	7.31929	10.1411	21.8438	16.8487	10.726	9.739	11.5866	6.70517	10.3302	10.3927
Peak39099	57.851	54.9666	96.2072	43.5876	117.341	55.8866	63.7174	44.2791	71.4988	52.5853	56.7098
Peak39100	11.6502	8.76314	0.1	10.9719	11.8241	9.39777	10.7029	5.40149	8.9069	7.66145	11.6793
Peak39101	17.2262	31.8649	13.0099	32.7157	23.5482	17.3673	7.8112	12.4701	11.7377	18.7812	13.6091
Peak39102	8.06566	1.54386	14.4444	0.1	10.1492	5.41301	11.6668	6.28507	7.64877	9.8854	6.53293
Peak39103	12.845	13.0947	15.8788	0.1	20.1985	13.3825	8.7751	11.5866	10.7941	12.5541	3.31646
Peak39104	672.8	680.157	1110.35	858.979	901.183	807.678	785.678	775.884	701.192	738.008	701.932
Peak39105	14.0399	15.9824	14.4444	10.9719	30.2477	5.41301	3.9556	11.5866	8.59236	7.21666	9.74939
Peak39109	15.2347	11.6509	20.1821	0.1	13.499	10.726	13.5946	2.75074	13.6249	12.1094	9.74939
Peak39110	95.6879	106.945	97.6417	87.0751	110.642	69.1692	79.1398	61.9507	89.1126	88.6134	83.7281
Peak39112	9.65879	1.54386	7.27218	0.1	5.12462	9.39777	3.9556	8.05223	10.165	6.77186	5.88963
Peak39116	235.883	343.738	327.151	304.513	258.031	300.285	262.281	281.962	257.073	249.183	234.902
Peak39117	74.5789	70.849	106.248	76.2032	92.2181	61.1996	81.0676	76.088	93.8305	76.604	83.7281
Peak39120	9.65879	15.9824	7.27218	10.9719	3.44975	8.06952	23.2336	13.3537	12.3667	12.9989	12.3226
Peak39122	10.8536	11.6509	14.4444	0.1	25.2231	18.6955	13.5946	8.05223	9.85049	8.10624	8.46281
Peak39123	18.421	24.6456	47.4364	10.9719	15.1739	25.3368	9.739	24.8403	13.6249	17.4468	16.8256
Peak39124	170.963	199.352	208.093	108.819	231.233	190.04	177.458	171.515	186.932	210.041	170.573
Peak39125	22.0056	33.3087	37.3953	54.4594	11.8241	20.0238	35.7643	18.6552	26.5207	19.6708	20.0421
Peak39128	50.2836	65.0736	21.6165	10.9719	52.0211	46.5889	52.1506	61.9507	42.5618	57.9228	36.7677
Peak39129	34.3523	49.1911	48.8708	32.7157	36.9472	26.6651	52.1506	26.6074	38.4729	39.2416	32.2646
Peak39130	11.6502	21.7579	8.70662	0.1	10.1492	21.3521	19.378	11.5866	12.3667	20.5604	14.2524
Peak39131	59.4441	66.5174	81.8629	65.3313	63.7452	65.1844	56.9701	46.0462	71.1842	69.9322	56.7098
Peak39136	32.7592	66.5174	48.8708	43.5876	67.095	53.2301	36.7282	42.5119	34.384	36.1281	30.3348
Peak39137	25.9884	41.9719	24.4854	49.0235	23.5482	27.9933	44.4394	33.6761	23.0608	32.1249	22.6152
Peak39139	35.5472	31.8649	30.2232	21.8438	21.8734	29.3216	28.0531	16.888	25.5771	27.677	29.0482
Peak39142	34.3523	26.0894	66.0841	0.1	21.8734	35.9628	18.4141	40.7447	25.5771	25.8979	24.5451
Peak39143	20.0141	17.4263	30.2232	5.53594	13.499	21.3521	5.8834	16.888	6.39064	10.3302	8.46281
Peak39146	13.2433	13.0947	10.1411	0.1	21.8734	20.0238	13.5946	14.2373	9.85049	13.4437	17.4689
Peak39148	152.642	144.486	202.356	108.819	65.4201	122.299	90.7066	112.315	66.1517	57.9228	63.786
Peak39149	28.3781	31.8649	23.051	0.1	13.499	39.9476	26.1253	30.1418	16.1411	21.45	12.9659
Peak39151	184.107	177.694	331.455	244.717	226.208	192.697	140.829	147.658	137.865	138.875	160.923
Peak39152	44.3094	60.742	89.035	92.5111	67.095	69.1692	65.6452	47.8134	29.9805	48.1374	42.5573
Peak39154	15.2347	31.8649	27.3543	59.8954	18.5236	18.6955	4.9195	9.81939	13.9394	16.5573	9.74939
Peak39155	203.224	248.443	413.218	282.769	306.602	260.438	218.905	217.461	138.809	145.102	183.438
Peak39156	934.073	1123.42	1834.74	1897.24	1688.37	1160.99	991.953	1055.98	956.906	988.425	955.39
Peak39159	13.6416	21.7579	8.70662	27.2797	23.5482	22.6803	13.5946	15.1209	9.85049	4.54791	8.46281
Peak39162	14.4382	8.76314	15.8788	0.1	15.1739	10.726	12.6307	9.81939	7.64877	9.8854	4.60305
Peak39166	16.0313	10.207	11.5755	54.4594	11.8241	8.06952	14.5585	16.888	17.0847	18.7812	13.6091
Peak39168	17.6244	8.76314	11.5755	21.8438	16.8487	26.6651	17.4502	5.40149	12.3667	19.226	9.1061
Peak39169	33.5558	18.8701	14.4444	54.4594	10.1492	24.0086	27.0892	17.7716	15.8266	23.6739	13.6091
Peak39170	285.27	411.599	443.341	402.36	443.942	256.453	296.981	250.153	261.476	285.656	238.118
Peak39171	12.4468	2.98771	24.4854	27.2797	25.2231	10.726	9.739	10.703	8.27783	10.775	12.3226
Peak39172	14.8365	14.5386	11.5755	0.1	13.499	8.06952	10.7029	16.0045	15.1975	14.3333	11.036
Peak39176	24.3952	18.8701	51.7397	21.8438	20.1985	9.39777	33.8365	19.5388	23.6899	24.1187	15.539
Peak39178	40.7248	37.6403	20.1821	10.9719	43.6467	33.3063	17.4502	35.4432	34.0695	31.2354	24.5451
Peak39184	10.8536	13.0947	5.83775	10.9719	6.7995	2.75651	2.0278	5.40149	21.4882	11.6646	21.972
Peak39185	70.9943	69.4051	78.994	65.3313	100.592	90.4212	62.7535	56.6492	86.5963	76.604	94.0207
Peak39186	128.745	147.373	172.232	168.614	159.213	122.299	109.021	158.261	187.561	195.363	207.24
Peak39187	10.0571	13.0947	13.0099	0.1	16.8487	17.3673	9.739	8.05223	8.59236	11.2198	9.74939
Peak39188	20.4124	24.6456	21.6165	54.4594	52.0211	42.6041	35.7643	25.7239	37.8438	27.2322	20.6854
Peak39189	39.1317	11.6509	25.9199	32.7157	63.7452	30.6498	29.9809	30.1418	27.7788	32.1249	30.9781
Peak39191	19.6159	20.314	18.7477	0.1	16.8487	9.39777	19.378	12.4701	20.5446	16.5573	16.1823
Peak39192	27.1832	17.4263	46.002	65.3313	26.898	38.6193	29.017	27.491	21.8027	38.7968	41.2707
Peak39193	51.4785	70.849	63.2152	10.9719	40.297	57.2149	56.0062	42.5119	49.4815	47.2478	41.2707
Peak39196	105.645	96.8384	89.035	43.5876	90.5432	136.91	92.6344	130.87	84.7091	62.8155	63.1427
Peak39199	59.4441	65.0736	73.2563	32.7157	43.6467	41.2759	62.7535	61.0671	60.1756	69.9322	45.7738
Peak39200	46.6991	43.4157	48.8708	32.7157	50.3462	39.9476	38.656	45.1626	30.6096	27.2322	29.0482
Peak39204	16.8279	20.314	23.051	32.7157	20.1985	22.6803	4.9195	15.1209	17.3993	12.1094	14.2524
Peak39206	10.8536	20.314	5.83775	0.1	21.8734	6.74127	11.6668	3.63432	12.0522	14.3333	9.1061
Peak39207	31.9626	26.0894	23.051	21.8438	28.5729	10.726	29.017	24.8403	20.8591	19.226	20.6854
Peak39209	14.8365	15.9824	8.70662	16.4078	5.12462	12.0543	8.7751	5.40149	9.85049	12.5541	12.3226
Peak39210	23.2004	39.0841	33.092	43.5876	36.9472	16.039	33.8365	25.7239	25.5771	29.901	10.3927
Peak39211	141.092	212.347	221.003	81.6392	169.262	110.345	109.021	108.78	53.885	61.0364	55.4232
Peak39218	45.106	37.6403	40.2642	27.2797	11.8241	17.3673	33.8365	26.6074	26.8352	37.0176	30.3348
Peak39220	39.1317	31.8649	43.1331	43.5876	46.9965	18.6955	15.5224	11.5866	18.6574	17.0021	21.972
Peak39221	68.6046	70.849	86.1662	43.5876	77.1442	58.5431	54.0784	40.7447	62.6919	57.9228	38.0543
Peak39224	16.0313	8.76314	18.7477	10.9719	3.44975	5.41301	11.6668	2.75074	17.0847	11.6646	8.46281
Peak39229	421.085	518.445	553.792	424.104	418.819	314.896	407.83	362.368	334.762	359.046	312.097
Peak39236	31.1661	27.5333	33.092	21.8438	41.9719	22.6803	29.017	16.0045	29.3515	30.3458	21.3287
Peak39239	12.845	27.5333	33.092	10.9719	20.1985	13.3825	13.5946	12.4701	15.1975	11.2198	9.1061
Peak39240	62.6304	66.5174	63.2152	21.8438	33.5975	49.2454	33.8365	53.1149	58.2884	60.1468	57.3531
Peak39242	9.65879	26.0894	28.7887	5.53594	13.499	10.726	10.7029	16.0045	14.883	11.2198	12.9659
Peak39249	52.6733	54.9666	101.945	76.2032	92.2181	109.017	83.9593	84.0402	56.7158	72.6009	65.0726
Peak39250	217.562	245.556	363.012	358.872	316.651	205.979	295.053	321.723	224.99	243.845	216.89
Peak39256	41.1231	62.1859	68.9529	43.5876	92.2181	43.9324	36.7282	46.9298	47.2798	52.5853	38.0543
Peak39257	32.7592	47.7473	37.3953	0.1	16.8487	41.2759	7.8112	13.3537	27.1498	21.45	21.3287
Peak39260	14.0399	21.7579	33.092	10.9719	58.7206	13.3825	8.7751	14.2373	19.2865	29.0114	21.3287
Peak39261	8.46394	11.6509	8.70662	0.1	11.8241	8.06952	6.8473	9.81939	7.64877	8.99582	3.95976
Peak39264	9.2605	2.98771	0.1	10.9719	5.12462	6.74127	7.8112	5.40149	6.70517	12.5541	10.3927
Peak39267	142.287	157.48	216.7	152.306	170.937	102.376	105.165	110.548	141.01	141.544	137.765
Peak39268	134.321	128.603	165.06	146.87	140.789	83.78	75.2842	101.712	107.67	120.638	101.74
Peak39272	8.06566	10.207	11.5755	0.1	1.77487	8.06952	5.8834	8.93581	5.76158	7.21666	4.60305
Peak39273	63.8252	109.833	83.2973	87.0751	83.8437	69.1692	90.7066	84.9238	85.0236	76.604	52.2067
Peak39277	13.6416	8.76314	14.4444	10.9719	18.5236	5.41301	17.4502	3.63432	9.53596	12.5541	12.9659
Peak39278	11.6502	8.76314	17.3132	10.9719	11.8241	9.39777	5.8834	15.1209	15.8266	15.6677	11.036
Peak39280	36.742	63.6297	44.5675	43.5876	36.9472	27.9933	34.8004	31.9089	32.4968	26.3427	30.9781
Peak39281	13.6416	4.43157	5.83775	0.1	20.1985	14.7108	9.739	11.5866	18.0283	20.1156	15.539
Peak39284	8.06566	2.98771	7.27218	5.53594	15.1739	13.3825	13.5946	1.86716	7.9633	12.9989	10.3927
Peak39286	25.9884	33.3087	33.092	10.9719	33.5975	27.9933	10.7029	28.3746	25.2626	20.5604	40.6274
Peak39287	8.86222	8.76314	5.83775	10.9719	20.1985	2.75651	9.739	6.28507	10.165	14.3333	15.539
Peak39288	65.4184	44.8596	86.1662	87.0751	45.3216	63.8562	66.6091	54.882	73.386	64.5947	56.7098
Peak39289	329.48	335.075	542.317	467.591	505.912	321.537	351.923	374.738	312.43	336.807	315.313
Peak39290	282.881	285.984	568.137	228.41	392.021	353.415	257.461	312.888	266.509	287.88	254.201
Peak39291	69.0029	50.635	104.814	76.2032	82.1689	73.1539	53.1145	47.8134	77.7894	77.9384	65.0726
Peak39293	21.209	14.5386	24.4854	16.4078	30.2477	18.6955	17.4502	10.703	20.23	13.4437	17.4689
Peak39295	106.442	112.721	100.511	87.0751	82.1689	90.4212	111.912	100.828	119.937	147.326	122.326
Peak39297	14.0399	24.6456	11.5755	16.4078	18.5236	20.0238	23.2336	28.3746	11.1086	15.2229	21.3287
Peak39298	32.3609	31.8649	15.8788	32.7157	30.2477	21.3521	40.5838	36.3268	43.8199	32.5697	29.0482
Peak39299	14.8365	5.87543	5.83775	10.9719	8.47437	12.0543	7.8112	7.16865	13.3103	17.0021	10.3927
Peak39301	17.6244	23.2017	23.051	0.1	30.2477	39.9476	35.7643	26.6074	23.6899	18.3364	14.8957
Peak39302	8.86222	13.0947	2.96887	21.8438	10.1492	5.41301	6.8473	9.81939	7.0197	11.6646	15.539
Peak39305	287.66	363.952	404.611	391.488	383.646	267.079	277.703	266.941	276.259	290.993	263.85
Peak39306	14.0399	37.6403	14.4444	38.1516	20.1985	17.3673	20.3419	16.888	12.3667	18.7812	11.6793
Peak39309	94.493	117.052	89.035	152.306	68.7699	99.719	74.3203	76.088	89.1126	79.2728	59.2829
Peak39311	137.109	137.266	155.019	135.999	167.587	132.925	146.613	137.055	162.713	136.651	135.835
Peak39315	17.6244	20.314	20.1821	27.2797	15.1739	17.3673	19.378	12.4701	16.1411	12.1094	10.3927
Peak39318	104.052	108.389	78.994	32.7157	134.09	77.1387	93.5983	72.5536	102.323	85.0551	104.957
Peak39322	109.628	119.94	192.314	141.435	145.814	114.33	89.7427	104.363	130.631	122.418	99.1671
Peak39323	10.0571	11.6509	14.4444	0.1	16.8487	10.726	5.8834	9.81939	15.8266	17.8916	8.46281
Peak39324	12.0485	14.5386	13.0099	5.53594	8.47437	5.41301	15.5224	7.16865	9.22143	13.4437	7.81951
Peak39326	29.1746	15.9824	25.9199	10.9719	16.8487	17.3673	7.8112	16.0045	22.7463	17.0021	16.8256
Peak39328	18.0227	21.7579	23.051	32.7157	43.6467	8.06952	10.7029	23.0731	24.948	14.7781	6.53293
Peak39331	17.2262	20.314	24.4854	21.8438	38.6221	9.39777	17.4502	12.4701	11.4232	7.21666	13.6091
Peak39332	30.3695	30.421	21.6165	27.2797	15.1739	16.039	29.9809	12.4701	22.1172	24.1187	25.8317
Peak39333	138.304	143.042	249.692	141.435	184.336	118.315	134.082	140.589	161.14	165.117	145.484
Peak39334	16.4296	11.6509	20.1821	21.8438	15.1739	8.06952	8.7751	4.51791	11.1086	11.2198	9.1061
Peak39336	143.482	148.817	176.536	141.435	174.287	142.223	185.169	154.727	138.18	166.897	148.057
Peak39338	39.1317	30.421	31.6576	32.7157	28.5729	30.6498	29.9809	30.1418	40.3601	45.0239	21.972
Peak39339	139.897	117.052	236.782	130.563	179.312	116.986	159.143	122.034	139.123	143.323	158.35
Peak39341	137.109	161.812	176.536	119.691	180.986	209.964	161.071	164.446	163.342	153.998	141.624
Peak39342	27.5815	24.6456	40.2642	43.5876	21.8734	51.9019	25.1614	46.0462	23.3754	26.7875	43.2006
Peak39344	239.866	272.989	312.807	239.282	222.858	301.613	308.548	281.079	228.765	266.085	268.996
Peak39347	6.87081	5.87543	23.051	10.9719	18.5236	1.42825	3.9556	1.86716	7.9633	9.44061	5.88963
Peak39348	14.4382	13.0947	7.27218	21.8438	25.2231	20.0238	9.739	10.703	14.2539	11.2198	18.7555
Peak39351	456.532	544.434	872.237	695.901	641.577	410.53	416.505	389.759	450.51	432.882	398.941
Peak39353	18.0227	15.9824	10.1411	0.1	11.8241	21.3521	6.8473	8.05223	11.7377	11.2198	19.3988
Peak39354	274.119	280.208	351.537	364.308	326.701	196.681	205.411	233.365	235.055	195.808	215.603
Peak39355	14.0399	7.31929	5.83775	16.4078	3.44975	10.726	7.8112	7.16865	9.53596	9.44061	17.4689
Peak39358	31.5643	24.6456	25.9199	32.7157	28.5729	13.3825	27.0892	19.5388	37.8438	44.1343	38.6976
Peak39359	27.9798	11.6509	41.6987	21.8438	35.2724	21.3521	29.017	31.0253	26.2062	31.2354	14.2524
Peak39360	103.255	134.379	150.716	43.5876	145.814	79.7952	61.7896	57.5328	109.243	88.6134	73.4354
Peak39371	14.0399	15.9824	13.0099	0.1	8.47437	13.3825	13.5946	23.0731	7.64877	17.0021	3.31646
Peak39373	55.4613	63.6297	60.3463	54.4594	50.3462	53.2301	22.2697	59.2999	63.3209	50.8062	30.9781
Peak39375	13.2433	27.5333	5.83775	10.9719	3.44975	25.3368	8.7751	16.888	12.3667	12.9989	17.4689
Peak39377	101.662	111.277	113.42	54.4594	60.3955	188.712	105.165	114.966	150.761	113.077	139.051
Peak39380	10.4554	2.98771	2.96887	5.53594	11.8241	4.08476	8.7751	10.703	11.1086	12.9989	12.3226
Peak39381	57.0544	69.4051	53.1741	108.819	68.7699	47.9171	66.6091	79.6223	48.8525	75.2697	62.4994
Peak39383	25.5901	28.9771	17.3132	5.53594	21.8734	24.0086	19.378	39.8611	13.3103	17.0021	10.3927
Peak39386	18.421	8.76314	8.70662	0.1	5.12462	21.3521	20.3419	12.4701	13.9394	17.8916	16.8256
Peak39387	8.06566	14.5386	0.1	0.1	13.499	24.0086	15.5224	12.4701	9.22143	9.44061	3.31646
Peak39391	71.3926	76.6244	33.092	32.7157	60.3955	47.9171	41.5477	38.094	68.9825	55.6989	67.6457
Peak39395	19.2176	30.421	14.4444	10.9719	25.2231	16.039	19.378	26.6074	19.9155	15.6677	21.972
Peak39397	22.8021	37.6403	23.051	32.7157	30.2477	45.2606	31.9087	25.7239	23.6899	34.7937	20.6854
Peak39398	23.2004	21.7579	8.70662	49.0235	38.6221	13.3825	7.8112	15.1209	15.5121	15.6677	20.6854
Peak39400	62.6304	75.1806	107.683	87.0751	28.5729	53.2301	63.7174	49.5805	31.8677	48.1374	39.9841
Peak39401	161.006	199.352	210.962	250.153	211.134	148.864	127.335	154.727	183.472	194.918	186.012
Peak39403	34.7506	24.6456	37.3953	54.4594	45.3216	27.9933	25.1614	33.6761	44.7635	30.7906	31.6213
Peak39404	27.5815	17.4263	33.092	81.6392	33.5975	37.2911	8.7751	29.2582	31.8677	31.2354	19.3988
Peak39405	57.851	52.0789	48.8708	32.7157	33.5975	17.3673	34.8004	42.5119	57.9739	61.9259	52.2067
Peak39406	28.7764	54.9666	25.9199	10.9719	45.3216	17.3673	24.1975	31.0253	34.0695	32.1249	27.7616
Peak39407	38.7334	27.5333	43.1331	87.0751	46.9965	26.6651	50.2228	18.6552	45.0781	39.6864	45.7738
Peak39413	200.038	258.55	341.496	261.025	316.651	168.788	225.653	208.625	206.748	179.351	189.228
Peak39414	20.0141	18.8701	25.9199	10.9719	23.5482	25.3368	30.9448	15.1209	18.6574	17.4468	17.4689
Peak39416	26.7849	23.2017	5.83775	0.1	15.1739	10.726	9.739	17.7716	17.3993	30.3458	19.3988
Peak39417	2751.44	3628.51	5013.45	4234.7	4264.33	3057.74	3080.72	3021.95	2921.47	3051.81	3100.77
Peak39418	41.5214	26.0894	21.6165	54.4594	30.2477	53.2301	38.656	53.1149	36.5857	44.1343	47.0604
Peak39419	29.1746	11.6509	30.2232	32.7157	35.2724	29.3216	19.378	22.1895	30.2951	28.1218	23.9018
Peak39421	20.8107	24.6456	18.7477	10.9719	28.5729	8.06952	23.2336	38.9776	18.6574	29.901	25.1884
Peak39423	16.4296	14.5386	4.40331	16.4078	55.3709	22.6803	21.3058	20.4224	16.1411	11.2198	21.3287
Peak39427	28.7764	27.5333	43.1331	43.5876	26.898	20.0238	21.3058	14.2373	37.8438	29.4562	24.5451
Peak39428	49.8853	39.0841	76.1251	43.5876	53.696	39.9476	43.4755	38.9776	51.9978	41.0208	51.5634
Peak39429	33.954	30.421	33.092	21.8438	21.8734	30.6498	26.1253	46.0462	50.7397	42.7999	38.6976
Peak39430	14.8365	15.9824	13.0099	21.8438	35.2724	13.3825	5.8834	6.28507	12.6813	15.2229	11.6793
Peak39432	104.848	132.935	140.675	250.153	144.139	98.3907	83.9593	112.315	119.622	118.859	117.179
Peak39437	262.17	301.866	407.48	331.693	365.223	263.094	279.631	249.27	308.341	297.22	296.658
Peak39438	35.5472	39.0841	70.3874	27.2797	93.893	39.9476	25.1614	45.1626	42.8764	30.7906	25.8317
Peak39441	16.4296	20.314	25.9199	0.1	6.7995	29.3216	25.1614	21.3059	24.6335	22.7843	16.1823
Peak39444	13.6416	15.9824	13.0099	0.1	6.7995	18.6955	12.6307	5.40149	11.4232	13.8885	3.31646
Peak39445	327.887	391.385	523.669	478.463	442.267	342.789	333.609	394.177	334.762	368.832	366.134
Peak39447	1611.15	2035.94	2691.1	2946.38	2416.94	2276.73	2090.8	2133.95	1776.89	1835.75	1921.62
Peak39450	42.318	60.742	28.7887	87.0751	26.898	29.3216	40.5838	48.697	29.0369	33.0145	29.6915
Peak39453	75.3754	112.721	94.7728	65.3313	90.5432	97.0625	70.4647	86.6909	81.5638	72.6009	72.1488
Peak39455	42.318	27.5333	66.0841	32.7157	33.5975	33.3063	17.4502	29.2582	35.0131	38.7968	38.6976
Peak39461	42.7163	23.2017	50.3053	0.1	62.0704	37.2911	24.1975	20.4224	37.5293	41.0208	44.4872
Peak39464	14.4382	28.9771	10.1411	0.1	13.499	16.039	14.5585	17.7716	9.22143	13.8885	16.8256
Peak39472	111.221	135.823	137.806	108.819	149.164	116.986	100.346	107.897	120.88	117.97	112.033
Peak39473	16.8279	24.6456	14.4444	10.9719	13.499	10.726	7.8112	6.28507	15.8266	14.3333	14.8957
Peak39474	15.2347	17.4263	15.8788	10.9719	13.499	13.3825	3.9556	15.1209	18.6574	13.8885	16.1823
Peak39475	72.1892	73.7367	132.068	92.5111	127.39	101.047	52.1506	64.6014	85.9672	90.8374	74.0787
Peak39477	49.4871	50.635	63.2152	87.0751	28.5729	21.3521	34.8004	34.5597	50.1106	55.6989	34.8378
Peak39478	15.2347	21.7579	8.70662	10.9719	10.1492	8.06952	3.9556	14.2373	9.85049	13.8885	4.60305
Peak39481	15.2347	10.207	8.70662	0.1	23.5482	8.06952	2.9917	11.5866	8.59236	6.77186	12.3226
Peak39482	7.26909	21.7579	17.3132	0.1	16.8487	2.75651	6.8473	8.05223	9.85049	10.775	7.17622
Peak39483	37.1403	27.5333	47.4364	76.2032	67.095	26.6651	27.0892	26.6074	48.5379	35.2385	29.0482
Peak39485	14.4382	15.9824	21.6165	76.2032	25.2231	18.6955	25.1614	12.4701	20.5446	27.2322	15.539
Peak39491	464.896	649.836	804.819	587.182	577.932	487.569	534.101	488.72	533.861	560.537	438.182
Peak39492	20.4124	31.8649	11.5755	0.1	13.499	8.06952	8.7751	8.05223	14.2539	10.775	9.1061
Peak39495	17.6244	10.207	25.9199	21.8438	21.8734	13.3825	25.1614	17.7716	18.0283	15.6677	21.3287
Peak39499	40.3266	56.4104	35.9609	43.5876	46.9965	22.6803	37.6921	34.5597	38.1584	41.0208	16.1823
Peak39500	14.0399	2.98771	15.8788	32.7157	15.1739	4.08476	3.9556	8.93581	9.53596	16.1125	10.3927
Peak39501	22.4038	7.31929	25.9199	0.1	38.6221	4.08476	17.4502	26.6074	29.0369	19.6708	18.1122
Peak39502	70.9943	89.6191	109.117	103.383	149.164	71.8257	93.5983	99.0611	99.8066	102.847	117.179
Peak39504	91.705	59.2981	142.109	97.947	135.765	94.406	88.7788	61.9507	72.4424	85.4999	59.2829
Peak39509	53.4699	52.0789	56.043	87.0751	52.0211	30.6498	44.4394	34.5597	44.449	55.2541	51.5634
Peak39513	19.6159	14.5386	24.4854	32.7157	11.8241	8.06952	9.739	9.81939	7.9633	10.3302	13.6091
Peak39514	55.8596	54.9666	66.0841	59.8954	50.3462	43.9324	21.3058	31.0253	53.5704	45.9135	32.9079
Peak39516	306.778	372.615	543.751	282.769	311.627	313.568	343.248	327.025	323.439	294.107	278.646
Peak39518	20.0141	20.314	53.1741	32.7157	23.5482	30.6498	24.1975	26.6074	26.5207	25.0083	23.9018
Peak39521	117.593	130.047	140.675	130.563	167.587	109.017	125.407	126.452	118.364	134.427	135.835
Peak39531	60.2407	52.0789	77.5596	10.9719	36.9472	62.5279	49.2589	76.9716	85.6527	61.9259	63.1427
Peak39532	8.86222	18.8701	21.6165	0.1	1.77487	4.08476	7.8112	16.0045	10.4796	10.775	5.24634
Peak39536	102.857	76.6244	180.839	97.947	98.9176	122.299	98.4178	115.849	84.3946	97.0644	72.7921
Peak39537	519.461	603.632	966.91	706.773	648.277	612.425	561.09	572.661	553.991	570.767	561.051
Peak39538	13.6416	2.98771	13.0099	0.1	21.8734	10.726	8.7751	13.3537	10.7941	13.4437	7.17622
Peak39541	54.2665	40.528	66.0841	21.8438	40.297	61.1996	42.5116	47.8134	44.1345	29.4562	27.7616
Peak39543	49.4871	56.4104	83.2973	76.2032	58.7206	55.8866	60.8257	67.2522	77.1603	78.3832	60.5695
Peak39545	25.1918	21.7579	27.3543	5.53594	33.5975	26.6651	23.2336	19.5388	24.948	28.1218	13.6091
Peak39549	26.7849	26.0894	27.3543	54.4594	38.6221	16.039	17.4502	37.2104	20.5446	20.5604	19.3988
Peak39551	123.169	148.817	150.716	87.0751	124.041	109.017	130.226	116.733	146.672	139.32	137.765
Peak39552	37.9369	26.0894	58.9119	54.4594	35.2724	27.9933	27.0892	38.094	44.1345	50.3614	38.6976
Peak39553	153.837	109.833	276.946	152.306	194.385	139.567	139.865	99.0611	156.108	187.802	128.115
Peak39554	94.493	96.8384	132.068	65.3313	112.317	99.719	58.8979	60.1835	77.7894	90.8374	68.289
Peak39555	8.06566	11.6509	5.83775	21.8438	6.7995	5.41301	2.0278	2.75074	5.13251	7.21666	4.60305
Peak39557	21.6073	14.5386	17.3132	0.1	16.8487	13.3825	15.5224	8.05223	12.3667	20.1156	21.3287
Peak39559	27.9798	21.7579	40.2642	0.1	38.6221	14.7108	29.9809	16.0045	20.8591	28.5666	13.6091
Peak39560	122.771	132.935	116.289	87.0751	147.489	74.4822	69.5008	93.7596	117.42	121.973	122.969
Peak39561	58.6476	63.6297	56.043	38.1516	53.696	58.5431	58.8979	53.9984	51.6832	53.4749	41.2707
Peak39562	15.2347	39.0841	13.0099	5.53594	16.8487	5.41301	7.8112	16.888	9.22143	29.901	13.6091
Peak39563	71.3926	78.0683	107.683	65.3313	73.7945	61.1996	70.4647	62.8343	67.4098	67.2634	39.3409
Peak39564	69.4012	63.6297	68.9529	108.819	68.7699	41.2759	37.6921	42.5119	65.8372	50.3614	47.7037
Peak39565	23.5987	8.76314	37.3953	10.9719	20.1985	20.0238	16.4863	21.3059	28.4079	26.7875	18.1122
Peak39567	77.3669	83.8437	51.7397	81.6392	72.1196	61.1996	43.4755	45.1626	81.2493	85.9447	75.3652
Peak39569	13.6416	10.207	7.27218	0.1	15.1739	18.6955	10.7029	5.40149	12.9958	12.5541	6.53293
Peak39570	32.3609	31.8649	23.051	43.5876	6.7995	26.6651	18.4141	27.491	35.9566	21.0052	28.4049
Peak39571	16.0313	18.8701	14.4444	21.8438	25.2231	18.6955	17.4502	5.40149	14.2539	18.3364	23.9018
Peak39572	256.196	262.882	348.668	201.23	258.031	241.842	257.461	230.715	287.582	282.097	252.271
Peak39573	10.0571	5.87543	1.53444	0.1	18.5236	2.75651	9.739	7.16865	7.33424	8.99582	12.3226
Peak39574	14.4382	33.3087	33.092	21.8438	26.898	17.3673	14.5585	8.05223	16.7702	20.1156	19.3988
Peak39580	10.4554	0.1	4.40331	0.1	16.8487	8.06952	0.1	5.40149	13.3103	7.66145	6.53293
Peak39581	10.0571	10.207	4.40331	0.1	15.1739	6.74127	9.739	4.51791	15.5121	12.1094	10.3927
Peak39583	73.7823	76.6244	60.3463	108.819	98.9176	51.9019	59.8618	89.3417	74.3295	77.4936	68.289
Peak39584	18.8193	24.6456	51.7397	10.9719	33.5975	31.9781	21.3058	12.4701	29.3515	21.8948	21.972
Peak39586	286.465	271.545	354.406	266.461	323.351	329.507	297.945	309.353	300.478	315.012	274.786
Peak39588	8.06566	11.6509	1.53444	10.9719	5.12462	9.39777	7.8112	11.5866	10.7941	6.77186	7.17622
Peak39594	21.6073	11.6509	7.27218	0.1	16.8487	13.3825	31.9087	8.05223	14.2539	12.1094	18.1122
Peak39595	23.2004	14.5386	24.4854	43.5876	31.9226	20.0238	18.4141	15.1209	23.0608	29.0114	27.7616
Peak39598	107.238	140.154	190.88	163.178	90.5432	101.047	114.804	102.595	130.945	136.206	108.173
Peak39602	149.058	83.8437	183.708	108.819	107.292	126.284	111.912	142.357	99.4921	98.8436	92.0909
Peak39603	43.9111	56.4104	132.068	114.255	92.2181	47.9171	67.573	60.1835	70.5552	55.6989	39.9841
Peak39604	14.0399	30.421	14.4444	21.8438	11.8241	13.3825	15.5224	16.888	10.4796	8.99582	10.3927
Peak39605	133.525	156.037	123.462	97.947	165.913	116.986	121.551	111.431	124.969	149.995	140.981
Peak39607	13.2433	8.76314	5.83775	10.9719	20.1985	9.39777	20.3419	15.1209	11.4232	10.3302	9.1061
Peak39608	193.665	280.208	251.126	266.461	294.878	180.742	189.988	228.064	160.197	161.559	214.316
Peak39609	11.6502	2.98771	7.27218	0.1	6.7995	6.74127	2.9917	3.63432	6.07611	9.8854	7.81951
Peak39610	37.1403	23.2017	35.9609	27.2797	28.5729	33.3063	17.4502	23.9567	24.948	24.5635	22.6152
Peak39611	18.8193	18.8701	10.1411	59.8954	18.5236	10.726	13.5946	11.5866	11.7377	13.4437	12.3226
Peak39614	9.65879	7.31929	10.1411	0.1	16.8487	12.0543	17.4502	12.4701	11.4232	8.99582	13.6091
Peak39616	123.169	121.384	110.552	152.306	162.563	172.773	123.479	107.897	130.002	113.966	115.893
Peak39619	13.6416	21.7579	11.5755	32.7157	18.5236	9.39777	13.5946	16.0045	12.9958	17.4468	11.6793
Peak39621	8.86222	10.207	14.4444	0.1	6.7995	18.6955	2.0278	8.93581	12.0522	7.66145	9.1061
Peak39623	197.648	238.336	264.036	157.742	231.233	179.414	192.88	220.995	179.069	206.928	208.527
Peak39624	15.633	23.2017	13.0099	21.8438	31.9226	14.7108	6.8473	6.28507	13.6249	12.5541	12.9659
Peak39628	13.2433	23.2017	17.3132	0.1	15.1739	18.6955	7.8112	20.4224	12.3667	12.9989	10.3927
Peak39630	14.0399	17.4263	8.70662	21.8438	11.8241	14.7108	8.7751	26.6074	9.85049	15.6677	16.1823
Peak39631	31.9626	34.7526	44.5675	5.53594	45.3216	20.0238	23.2336	31.9089	34.384	36.5729	29.6915
Peak39632	63.8252	47.7473	68.9529	54.4594	40.297	55.8866	34.8004	37.2104	52.9414	26.7875	35.4811
Peak39636	15.633	0.1	0.1	0.1	3.44975	2.75651	5.8834	9.81939	16.4557	19.226	10.3927
Peak39638	23.997	28.9771	11.5755	10.9719	10.1492	17.3673	26.1253	14.2373	15.8266	21.8948	8.46281
Peak39640	339.437	368.284	493.546	391.488	358.523	361.385	370.238	304.052	377.224	398.633	363.56
Peak39645	33.954	36.1964	54.6086	21.8438	30.2477	24.0086	25.1614	35.4432	22.7463	24.1187	17.4689
Peak39646	19.2176	20.314	15.8788	0.1	10.1492	21.3521	29.017	11.5866	29.9805	23.6739	27.7616
Peak39647	28.3781	27.5333	38.8298	0.1	20.1985	25.3368	32.8726	30.1418	29.666	29.901	30.9781
Peak39648	95.6879	114.165	86.1662	65.3313	127.39	74.4822	101.309	99.0611	102.323	104.181	86.3012
Peak39651	52.275	54.9666	51.7397	21.8438	43.6467	42.6041	29.9809	43.3955	49.4815	44.1343	44.4872
Peak39656	29.1746	46.3034	11.5755	21.8438	11.8241	26.6651	27.0892	14.2373	23.3754	14.7781	21.972
Peak39661	57.4527	56.4104	73.2563	16.4078	43.6467	20.0238	46.3672	31.9089	45.0781	40.1312	59.2829
Peak39669	7.66737	5.87543	14.4444	0.1	5.12462	13.3825	5.8834	15.1209	7.0197	8.55103	2.02988
Peak39670	66.2149	69.4051	81.8629	163.178	62.0704	144.88	106.129	89.3417	103.266	101.068	106.243
Peak39671	84.1377	78.0683	97.6417	54.4594	80.494	105.032	114.804	104.363	126.542	120.638	108.173
Peak39674	202.428	236.893	297.028	271.897	239.607	261.766	242.039	232.482	248.266	233.615	269.64
Peak39677	31.1661	18.8701	40.2642	21.8438	46.9965	24.0086	37.6921	47.8134	37.5293	39.6864	37.411
Peak39680	132.33	104.058	196.618	119.691	142.464	138.238	100.346	129.103	173.093	189.136	195.018
Peak39685	35.9454	14.5386	38.8298	32.7157	33.5975	63.8562	26.1253	23.0731	28.4079	34.3489	25.8317
Peak39688	8.06566	4.43157	5.83775	5.53594	0.1	1.42825	5.8834	11.5866	13.9394	6.77186	8.46281
Peak39689	117.992	147.373	132.068	125.127	162.563	62.5279	89.7427	83.1566	112.073	122.862	128.115
Peak39690	90.9085	79.5121	123.462	65.3313	132.415	82.4517	56.0062	65.485	81.5638	85.0551	76.0085
Peak39693	10.8536	11.6509	17.3132	10.9719	23.5482	18.6955	14.5585	19.5388	11.4232	19.6708	12.9659
Peak39696	51.8768	78.0683	100.511	65.3313	58.7206	47.9171	67.573	55.7656	84.3946	80.6072	73.4354
Peak39697	82.9428	121.384	104.814	190.358	162.563	57.2149	64.6813	66.3686	97.9194	93.0613	96.5939
Peak39699	21.209	36.1964	30.2232	10.9719	18.5236	26.6651	23.2336	12.4701	14.5685	8.99582	12.3226
Peak39703	388.027	441.92	618.342	434.976	386.996	463.66	445.422	490.487	409.306	476.471	447.188
Peak39705	19.6159	40.528	23.051	38.1516	10.1492	14.7108	18.4141	13.3537	12.0522	18.7812	25.1884
Peak39711	21.209	21.7579	17.3132	21.8438	6.7995	10.726	4.9195	12.4701	13.6249	10.775	9.1061
Peak39715	22.4038	13.0947	21.6165	38.1516	5.12462	13.3825	19.378	8.05223	20.8591	16.1125	18.7555
Peak39716	257.391	293.203	397.439	315.385	301.577	365.37	287.342	289.915	317.148	311.009	277.359
Peak39717	10.4554	37.6403	28.7887	27.2797	21.8734	6.74127	3.9556	23.0731	10.7941	23.2291	7.17622
Peak39721	9.65879	20.314	7.27218	16.4078	6.7995	17.3673	16.4863	4.51791	8.27783	7.66145	12.9659
Peak39729	16.0313	20.314	5.83775	5.53594	18.5236	24.0086	10.7029	20.4224	11.1086	15.6677	12.9659
Peak39730	104.848	104.058	87.6006	119.691	88.8684	101.047	111.912	99.0611	121.195	129.534	126.185
Peak39732	10.8536	18.8701	14.4444	0.1	16.8487	17.3673	6.8473	8.05223	17.7138	20.5604	8.46281
Peak39736	16.0313	18.8701	17.3132	10.9719	8.47437	17.3673	8.7751	15.1209	16.1411	14.3333	21.3287
Peak39738	151.447	150.261	166.495	206.666	180.986	170.116	140.829	139.706	180.012	194.918	166.713
Peak39741	10.8536	11.6509	20.1821	0.1	6.7995	17.3673	3.9556	8.05223	11.1086	9.44061	10.3927
Peak39743	31.5643	30.421	10.1411	0.1	38.6221	18.6955	21.3058	32.7925	31.5532	32.5697	24.5451
Peak39750	9.2605	14.5386	2.96887	10.9719	1.77487	10.726	6.8473	6.28507	10.7941	10.3302	1.38659
Peak39751	27.1832	33.3087	25.9199	65.3313	45.3216	41.2759	33.8365	49.5805	36.9002	41.9103	25.1884
Peak39758	7.26909	11.6509	7.27218	5.53594	15.1739	2.75651	3.9556	6.28507	4.50345	6.77186	11.036
Peak39762	23.2004	37.6403	24.4854	10.9719	6.7995	17.3673	22.2697	28.3746	28.4079	25.0083	20.0421
Peak39765	70.9943	85.2876	84.7317	76.2032	38.6221	71.8257	72.3925	74.3208	47.5943	45.9135	35.4811
Peak39766	408.34	502.562	677.154	505.643	504.237	442.408	464.7	509.043	405.217	421.762	461.341
Peak39772	10.8536	5.87543	0.1	0.1	11.8241	6.74127	13.5946	8.93581	9.53596	10.3302	6.53293
Peak39779	12.4468	10.207	11.5755	0.1	5.12462	35.9628	13.5946	15.1209	7.64877	6.32707	14.8957
Peak39784	8.86222	8.76314	18.7477	10.9719	0.1	9.39777	9.739	8.05223	14.2539	9.8854	6.53293
Peak39785	211.986	300.422	294.159	391.488	303.252	236.529	229.508	270.476	261.791	294.107	254.201
Peak39786	48.6905	79.5121	47.4364	87.0751	83.8437	45.2606	69.5008	54.882	40.6746	51.251	54.7799
Peak39789	98.0776	148.817	139.24	108.819	142.464	79.7952	104.201	110.548	91.6288	88.6134	67.6457
Peak39790	2302.97	2679.9	4818.37	3049.66	3234.28	2085.46	2108.15	2163.99	1910.57	1934.05	1917.76
Peak39791	869.153	973.26	1590.89	967.698	1068.67	773.143	738.447	748.493	741.452	657.501	608.012
Peak39794	11.6502	7.31929	5.83775	0.1	13.499	5.41301	3.9556	8.93581	12.0522	9.8854	12.3226
Peak39795	37.1403	26.0894	51.7397	21.8438	20.1985	21.3521	24.1975	37.2104	29.9805	30.7906	37.411
Peak39804	99.2724	106.945	127.765	81.6392	75.4694	109.017	98.4178	77.8551	115.533	102.402	109.46
Peak39805	13.6416	14.5386	14.4444	0.1	11.8241	6.74127	7.8112	8.05223	9.22143	18.3364	9.74939
Peak39807	27.9798	26.0894	20.1821	10.9719	28.5729	24.0086	21.3058	18.6552	24.319	19.226	16.1823
Peak39808	14.0399	23.2017	5.83775	21.8438	20.1985	22.6803	17.4502	18.6552	14.2539	10.775	18.1122
Peak39809	10.8536	14.5386	7.27218	5.53594	0.1	2.75651	2.9917	6.28507	10.165	10.3302	7.17622
Peak39811	21.209	37.6403	37.3953	0.1	26.898	42.6041	20.3419	28.3746	19.9155	19.226	27.1183
Peak39812	259.382	272.989	413.218	250.153	325.026	239.186	199.627	152.96	226.249	230.947	200.164
Peak39813	24.7935	18.8701	25.9199	21.8438	45.3216	24.0086	15.5224	19.5388	26.8352	25.0083	23.2585
Peak39814	121.576	158.924	177.97	108.819	113.991	95.7342	104.201	63.7178	80.9347	76.1593	63.1427
Peak39821	51.4785	72.2929	58.9119	10.9719	43.6467	24.0086	30.9448	31.9089	32.8113	36.5729	40.6274
Peak39822	67.8081	52.0789	61.7808	21.8438	78.8191	34.6346	64.6813	50.4641	57.0303	46.3583	49.6335
Peak39825	27.5815	17.4263	24.4854	10.9719	25.2231	20.0238	23.2336	19.5388	22.4318	18.3364	12.3226
Peak39827	143.88	132.935	119.158	195.794	105.617	90.4212	111.912	90.2253	92.5724	74.8249	68.289
Peak39828	34.3523	31.8649	41.6987	10.9719	33.5975	51.9019	21.3058	22.1895	31.5532	29.4562	20.0421
Peak39830	20.4124	17.4263	2.96887	21.8438	11.8241	9.39777	7.8112	17.7716	12.6813	14.3333	10.3927
Peak39831	24.3952	33.3087	21.6165	32.7157	21.8734	25.3368	30.9448	35.4432	18.0283	18.3364	11.036
Peak39832	30.3695	39.0841	31.6576	54.4594	50.3462	35.9628	22.2697	12.4701	25.5771	23.2291	20.0421
Peak39834	143.482	124.272	199.487	163.178	186.011	172.773	116.732	118.5	107.355	122.418	129.402
Peak39836	49.0888	53.5227	61.7808	21.8438	43.6467	49.2454	41.5477	36.3268	45.0781	68.153	38.6976
Peak39837	9.65879	15.9824	8.70662	0.1	10.1492	1.42825	12.6307	8.93581	10.7941	8.55103	4.60305
Peak39838	517.868	518.445	862.196	598.054	653.301	563.279	510.967	552.338	531.345	563.205	516.021
Peak39839	39.9283	43.4157	48.8708	76.2032	80.494	27.9933	34.8004	28.3746	43.8199	42.7999	36.7677
Peak39840	9.2605	18.8701	15.8788	10.9719	18.5236	14.7108	5.8834	8.05223	9.22143	13.8885	7.17622
Peak39841	172.556	167.587	261.167	195.794	291.528	172.773	144.685	128.219	212.409	235.394	223.323
Peak39842	46.6991	62.1859	74.6907	32.7157	35.2724	25.3368	22.2697	32.7925	31.8677	41.4656	38.6976
Peak39843	22.8021	21.7579	24.4854	32.7157	16.8487	34.6346	11.6668	14.2373	32.1823	26.7875	20.0421
Peak39845	41.9197	33.3087	27.3543	0.1	21.8734	34.6346	21.3058	20.4224	45.7071	46.803	33.5512
Peak39846	11.2519	1.54386	8.70662	0.1	6.7995	8.06952	6.8473	8.93581	7.64877	12.5541	3.95976
Peak39848	10.8536	10.207	1.53444	0.1	11.8241	4.08476	1.0639	6.28507	10.4796	9.44061	6.53293
Peak39849	14.4382	23.2017	7.27218	10.9719	20.1985	27.9933	13.5946	17.7716	21.1736	25.4531	17.4689
Peak39852	155.829	164.7	198.052	108.819	154.188	175.429	144.685	150.309	169.947	162.893	150.63
Peak39857	13.6416	13.0947	7.27218	0.1	6.7995	17.3673	4.9195	12.4701	19.9155	17.4468	11.6793
Peak39858	17.6244	20.314	33.092	10.9719	36.9472	4.08476	17.4502	14.2373	21.8027	27.677	30.9781
Peak39859	10.4554	7.31929	14.4444	27.2797	11.8241	2.75651	2.9917	15.1209	15.8266	13.8885	2.02988
Peak39860	159.015	115.609	221.003	261.025	214.484	162.147	154.324	152.076	185.674	196.253	207.884
Peak39861	53.0716	73.7367	73.2563	54.4594	82.1689	20.0238	36.7282	50.4641	56.4012	70.377	48.9902
Peak39862	19.6159	20.314	48.8708	10.9719	23.5482	9.39777	16.4863	5.40149	29.3515	26.7875	27.1183
Peak39865	136.313	140.154	209.528	130.563	217.834	124.956	112.876	147.658	168.06	190.026	142.911
Peak39866	9.65879	10.207	5.83775	16.4078	18.5236	0.1	2.9917	10.703	6.70517	10.3302	0.743293
Peak39868	138.304	141.598	256.864	174.05	211.134	142.223	131.19	151.192	151.39	166.897	145.484
Peak39870	110.026	62.1859	134.937	108.819	103.942	69.1692	56.0062	78.7387	108.299	96.6196	110.103
Peak39872	154.634	145.93	139.24	271.897	169.262	115.658	158.18	181.234	168.06	149.105	150.63
Peak39873	8.46394	17.4263	11.5755	10.9719	13.499	10.726	11.6668	3.63432	10.165	5.88228	7.81951
Peak39874	74.9772	95.3946	93.3384	76.2032	88.8684	81.1234	110.948	91.9924	77.7894	90.3926	75.3652
Peak39883	126.754	138.71	219.569	76.2032	180.986	106.36	103.237	111.431	130.631	113.966	117.179
Peak39884	59.4441	60.742	97.6417	32.7157	68.7699	77.1387	48.295	44.2791	59.5465	57.478	67.0024
Peak39888	27.1832	15.9824	34.5265	27.2797	10.1492	18.6955	18.4141	27.491	25.8916	19.6708	11.6793
Peak39889	10.0571	10.207	8.70662	5.53594	5.12462	5.41301	11.6668	15.1209	4.81798	5.88228	13.6091
Peak39890	114.407	130.047	155.019	119.691	98.9176	107.689	114.804	113.198	116.162	134.427	122.326
Peak39896	41.1231	28.9771	31.6576	54.4594	38.6221	51.9019	20.3419	23.0731	45.7071	47.2478	34.8378
Peak39898	78.96	75.1806	89.035	54.4594	58.7206	47.9171	63.7174	53.1149	60.4901	56.1437	70.2189
Peak39899	19.2176	18.8701	14.4444	16.4078	18.5236	13.3825	7.8112	10.703	21.8027	12.1094	10.3927
Peak39902	11.2519	8.76314	7.27218	10.9719	21.8734	9.39777	22.2697	12.4701	9.53596	16.1125	21.3287
Peak39903	33.1575	49.1911	40.2642	16.4078	20.1985	21.3521	32.8726	34.5597	30.9241	24.1187	35.4811
Peak39904	59.8424	75.1806	73.2563	43.5876	72.1196	102.376	93.5983	83.1566	95.4032	92.6165	101.74
Peak39905	133.923	176.251	221.003	228.41	180.986	155.506	167.819	178.583	150.446	134.427	142.911
Peak39907	20.4124	26.0894	21.6165	0.1	26.898	8.06952	3.9556	10.703	15.5121	18.7812	6.53293
Peak39912	20.4124	23.2017	18.7477	0.1	33.5975	22.6803	21.3058	23.9567	12.0522	12.5541	17.4689
Peak39914	9.65879	14.5386	8.70662	10.9719	15.1739	10.726	26.1253	3.63432	8.9069	6.32707	3.95976
Peak39915	16.0313	15.9824	30.2232	10.9719	40.297	18.6955	9.739	13.3537	15.8266	16.5573	16.1823
Peak39917	490.386	584.862	955.435	701.337	825.813	662.898	563.981	495.789	511.214	560.981	552.045
Peak39922	21.209	17.4263	17.3132	10.9719	21.8734	26.6651	23.2336	21.3059	16.7702	21.45	24.5451
Peak39931	54.2665	34.7526	66.0841	10.9719	50.3462	39.9476	39.6199	36.3268	18.6574	20.1156	22.6152
Peak39933	22.0056	54.9666	27.3543	43.5876	16.8487	9.39777	20.3419	33.6761	10.165	18.3364	12.3226
Peak39934	347.004	387.054	680.023	445.847	459.016	373.339	374.093	343.813	200.771	202.925	214.316
Peak39936	30.3695	43.4157	28.7887	21.8438	38.6221	34.6346	29.017	24.8403	10.4796	17.8916	20.6854
Peak39939	12.845	8.76314	4.40331	21.8438	15.1739	5.41301	9.739	6.28507	11.7377	11.6646	18.1122
Peak39943	12.4468	11.6509	14.4444	0.1	16.8487	9.39777	11.6668	9.81939	12.6813	23.6739	11.6793
Peak39944	175.743	190.689	229.61	174.05	167.587	247.155	259.389	257.222	224.047	246.514	198.234
Peak39950	16.8279	2.98771	5.83775	0.1	0.1	16.039	13.5946	16.0045	8.9069	10.3302	7.81951
Peak39951	18.8193	28.9771	17.3132	10.9719	11.8241	24.0086	22.2697	16.888	19.601	21.45	16.1823
Peak39953	46.3008	57.8543	41.6987	38.1516	33.5975	53.2301	73.3564	59.2999	35.6421	38.7968	41.2707
Peak39954	311.955	297.535	463.423	326.257	258.031	304.27	296.017	340.279	279.09	277.65	237.475
Peak39955	27.5815	15.9824	21.6165	43.5876	35.2724	25.3368	13.5946	23.0731	21.8027	37.0176	20.0421
Peak39960	196.852	205.128	315.676	217.538	341.774	182.071	247.822	208.625	225.619	250.073	212.387
Peak39962	170.963	212.347	221.003	217.538	239.607	142.223	163.963	164.446	208.006	219.827	181.509
Peak39963	100.866	89.6191	110.552	43.5876	75.4694	90.4212	86.851	84.0402	71.8133	70.377	77.2951
Peak39965	117.593	96.8384	186.577	108.819	134.09	69.1692	81.0676	98.1775	106.097	82.3863	102.384
Peak39966	17.6244	21.7579	13.0099	0.1	6.7995	8.06952	11.6668	17.7716	11.4232	15.6677	17.4689
Peak39973	12.4468	14.5386	11.5755	16.4078	5.12462	31.9781	14.5585	4.51791	10.4796	5.88228	5.88963
Peak39977	25.1918	28.9771	24.4854	38.1516	50.3462	51.9019	51.1867	33.6761	31.2387	40.576	38.6976
Peak39980	45.9025	47.7473	50.3053	43.5876	28.5729	54.5584	61.7896	57.5328	24.948	22.7843	30.9781
Peak39981	157.82	135.823	221.003	130.563	135.765	183.399	199.627	173.282	102.008	121.083	157.063
Peak39982	31.9626	54.9666	46.002	65.3313	46.9965	43.9324	41.5477	55.7656	38.4729	39.2416	41.2707
Peak39983	43.9111	46.3034	43.1331	32.7157	40.297	34.6346	28.0531	29.2582	38.7874	51.251	39.9841
Peak39984	17.2262	10.207	10.1411	38.1516	13.499	10.726	7.8112	10.703	17.0847	25.8979	19.3988
Peak39989	11.2519	7.31929	15.8788	10.9719	10.1492	8.06952	11.6668	27.491	15.5121	15.6677	9.1061
Peak39991	49.4871	54.9666	60.3463	92.5111	40.297	33.3063	50.2228	23.0731	49.167	45.4687	41.914
Peak39992	29.9712	26.0894	18.7477	21.8438	10.1492	16.039	28.0531	15.1209	32.4968	37.0176	29.6915
Peak39993	8.06566	14.5386	15.8788	5.53594	8.47437	20.0238	8.7751	10.703	6.70517	11.2198	3.95976
Peak39996	17.2262	26.0894	13.0099	54.4594	23.5482	17.3673	14.5585	29.2582	22.4318	16.5573	26.475
Peak39997	13.6416	14.5386	20.1821	0.1	8.47437	14.7108	5.8834	23.0731	29.3515	17.0021	30.3348
Peak39999	14.0399	18.8701	13.0099	10.9719	30.2477	21.3521	9.739	16.0045	33.4404	30.7906	41.2707
Peak40005	20.0141	15.9824	13.0099	0.1	10.1492	8.06952	15.5224	12.4701	11.4232	20.1156	11.6793
Peak40006	98.4758	105.502	73.2563	65.3313	88.8684	110.345	90.7066	122.918	106.726	118.414	118.466
Peak40008	9.65879	7.31929	2.96887	21.8438	3.44975	8.06952	3.9556	9.81939	5.44704	10.775	7.17622
Peak40009	35.9454	27.5333	24.4854	10.9719	20.1985	27.9933	46.3672	30.1418	56.7158	39.6864	35.4811
Peak40010	13.2433	8.76314	2.96887	16.4078	8.47437	10.726	7.8112	5.40149	13.6249	11.2198	24.5451
Peak40019	8.06566	1.54386	1.53444	10.9719	5.12462	12.0543	4.9195	1.86716	3.55985	7.66145	6.53293
Peak40020	8.46394	15.9824	10.1411	0.1	21.8734	6.74127	4.9195	3.63432	12.3667	6.77186	4.60305
Peak40021	40.7248	40.528	33.092	54.4594	78.8191	29.3216	24.1975	31.0253	52.3123	59.2572	54.7799
Peak40027	9.2605	4.43157	5.83775	10.9719	0.1	5.41301	10.7029	7.16865	4.81798	9.44061	6.53293
Peak40028	57.0544	76.6244	60.3463	43.5876	43.6467	45.2606	45.4033	27.491	60.8047	50.3614	52.85
Peak40035	97.281	101.17	109.117	43.5876	150.839	140.895	104.201	72.5536	127.8	114.856	99.1671
Peak40036	21.209	26.0894	37.3953	0.1	33.5975	24.0086	11.6668	23.0731	36.5857	33.0145	22.6152
Peak40037	8.46394	20.314	15.8788	0.1	3.44975	25.3368	18.4141	3.63432	16.1411	8.99582	16.8256
Peak40044	43.5128	46.3034	24.4854	54.4594	70.4447	42.6041	29.017	28.3746	50.7397	42.7999	48.347
Peak40045	88.1205	137.266	130.634	184.922	95.5679	146.208	135.046	123.801	108.299	120.638	115.893
Peak40048	7.66737	1.54386	7.27218	27.2797	11.8241	2.75651	21.3058	8.05223	17.7138	14.7781	12.3226
Peak40049	11.6502	10.207	7.27218	0.1	15.1739	8.06952	10.7029	2.75074	12.9958	9.44061	17.4689
Peak40050	28.3781	31.8649	11.5755	130.563	77.1442	34.6346	29.9809	42.5119	52.3123	39.2416	56.7098
Peak40051	36.742	24.6456	50.3053	97.947	70.4447	34.6346	55.0423	48.697	53.5704	52.1405	58.6396
Peak40055	8.06566	2.98771	10.1411	0.1	20.1985	8.06952	3.9556	13.3537	6.07611	12.1094	5.88963
Peak40056	12.4468	28.9771	30.2232	0.1	21.8734	10.726	24.1975	28.3746	16.1411	21.45	32.2646
Peak40059	108.831	109.833	130.634	217.538	175.962	198.01	163.963	127.336	161.455	224.719	197.591
Peak40060	12.845	20.314	23.051	5.53594	28.5729	27.9933	15.5224	24.8403	37.2148	37.0176	38.0543
Peak40061	35.9454	31.8649	35.9609	21.8438	67.095	70.4974	47.3311	49.5805	48.2234	38.352	41.914
Peak40065	38.3351	36.1964	40.2642	32.7157	31.9226	29.3216	41.5477	39.8611	39.731	21.0052	39.3409
Peak40067	11.2519	8.76314	11.5755	10.9719	20.1985	12.0543	19.378	23.9567	14.883	7.21666	12.3226
Peak40068	27.5815	36.1964	30.2232	10.9719	45.3216	14.7108	25.1614	39.8611	17.3993	8.10624	29.6915
Peak40070	20.8107	23.2017	11.5755	38.1516	16.8487	31.9781	21.3058	15.1209	24.948	25.0083	23.2585
Peak40077	33.954	41.9719	34.5265	32.7157	26.898	24.0086	34.8004	20.4224	33.7549	28.5666	35.4811
Peak40083	20.0141	17.4263	17.3132	54.4594	15.1739	16.039	19.378	14.2373	23.0608	29.0114	10.3927
Peak40084	19.6159	5.87543	13.0099	38.1516	13.499	35.9628	21.3058	31.9089	17.0847	7.21666	16.1823
Peak40088	8.46394	2.98771	5.83775	10.9719	8.47437	2.75651	2.0278	10.703	4.50345	7.66145	9.74939
Peak40090	20.8107	11.6509	20.1821	16.4078	38.6221	31.9781	20.3419	22.1895	16.7702	16.5573	16.1823
Peak40092	75.3754	89.6191	96.2072	32.7157	63.7452	59.8714	67.573	60.1835	57.9739	79.2728	74.722
Peak40093	30.3695	31.8649	35.9609	43.5876	41.9719	59.8714	40.5838	27.491	35.3276	37.9072	34.1945
Peak40095	25.9884	30.421	48.8708	32.7157	23.5482	30.6498	29.9809	20.4224	23.6899	21.8948	21.972
Peak40102	25.1918	14.5386	33.092	32.7157	13.499	12.0543	19.378	16.0045	23.0608	22.3395	21.972
Peak40110	17.2262	11.6509	38.8298	32.7157	31.9226	17.3673	23.2336	17.7716	15.5121	17.4468	18.7555
Peak40115	75.7737	125.716	94.7728	21.8438	80.494	95.7342	120.587	104.363	45.7071	38.352	56.7098
Peak40117	32.3609	15.9824	30.2232	27.2797	10.1492	14.7108	13.5946	25.7239	17.7138	22.7843	17.4689
Peak40125	18.421	21.7579	21.6165	32.7157	21.8734	30.6498	10.7029	17.7716	17.3993	15.6677	18.1122
Peak40130	12.4468	13.0947	11.5755	0.1	6.7995	9.39777	6.8473	5.40149	8.9069	12.1094	11.6793
Peak40134	152.642	128.603	198.052	195.794	172.612	128.941	143.721	147.658	136.607	122.418	123.612
Peak40135	355.368	402.936	593.957	293.641	502.562	369.354	374.093	334.977	324.697	280.763	313.384
Peak40137	57.851	43.4157	57.4775	65.3313	46.9965	58.5431	22.2697	39.8611	40.0456	44.5791	46.4171
Peak40139	29.9712	30.421	24.4854	10.9719	30.2477	9.39777	29.9809	17.7716	21.8027	18.7812	27.7616
Peak40140	326.294	376.947	513.628	348	443.942	334.82	316.259	270.476	329.1	305.227	302.448
Peak40141	8.86222	18.8701	21.6165	0.1	10.1492	13.3825	7.8112	6.28507	13.6249	17.0021	14.2524
Peak40142	17.6244	21.7579	33.092	16.4078	20.1985	12.0543	23.2336	26.6074	12.9958	22.3395	20.0421
Peak40143	19.2176	5.87543	13.0099	32.7157	21.8734	16.039	20.3419	13.3537	21.4882	19.6708	25.8317
Peak40146	22.4038	7.31929	14.4444	0.1	13.499	6.74127	8.7751	16.0045	8.27783	10.775	3.95976
Peak40148	31.1661	60.742	17.3132	65.3313	26.898	49.2454	33.8365	34.5597	32.4968	32.1249	31.6213
Peak40150	81.748	143.042	91.9039	54.4594	82.1689	77.1387	75.2842	41.6283	63.3209	41.4656	62.4994
Peak40154	116.399	78.0683	134.937	54.4594	115.666	74.4822	100.346	122.918	122.767	97.954	122.326
Peak40156	272.924	335.075	380.226	315.385	413.794	308.255	263.245	240.434	212.724	213.6	223.323
Peak40160	43.5128	50.635	30.2232	10.9719	40.297	45.2606	30.9448	32.7925	41.3037	36.1281	38.6976
Peak40162	69.4012	85.2876	111.986	32.7157	68.7699	69.1692	70.4647	81.3895	53.5704	59.702	57.3531
Peak40163	51.4785	40.528	34.5265	10.9719	46.9965	37.2911	55.0423	24.8403	34.0695	29.0114	32.2646
Peak40165	44.7077	39.0841	38.8298	10.9719	30.2477	24.0086	27.0892	19.5388	15.8266	15.6677	11.6793
Peak40167	51.8768	70.849	77.5596	54.4594	38.6221	33.3063	44.4394	50.4641	43.1909	40.1312	44.4872
Peak40168	44.7077	33.3087	106.248	54.4594	46.9965	49.2454	56.0062	38.9776	47.9089	35.6833	50.9201
Peak40171	29.9712	24.6456	41.6987	32.7157	30.2477	12.0543	9.739	28.3746	17.3993	23.6739	16.8256
Peak40172	23.2004	21.7579	28.7887	0.1	36.9472	20.0238	18.4141	14.2373	29.0369	18.3364	26.475
Peak40173	15.2347	8.76314	8.70662	0.1	6.7995	6.74127	9.739	19.5388	11.1086	18.7812	17.4689
Peak40176	22.4038	26.0894	25.9199	32.7157	26.898	29.3216	19.378	18.6552	19.2865	24.1187	18.7555
Peak40180	16.8279	11.6509	15.8788	21.8438	16.8487	10.726	10.7029	26.6074	19.2865	14.7781	17.4689
Peak40181	21.6073	23.2017	25.9199	21.8438	26.898	2.75651	15.5224	16.0045	29.666	25.4531	18.1122
Peak40192	27.1832	53.5227	8.70662	16.4078	21.8734	29.3216	35.7643	32.7925	27.1498	19.6708	20.0421
Peak40193	46.6991	56.4104	53.1741	32.7157	25.2231	58.5431	55.0423	69.0193	42.8764	41.4656	38.0543
Peak40194	25.9884	26.0894	15.8788	0.1	11.8241	50.5736	46.3672	30.1418	33.4404	30.7906	35.4811
Peak40195	7.26909	2.98771	5.83775	0.1	3.44975	8.06952	5.8834	10.703	9.53596	13.4437	11.6793
Peak40197	8.06566	11.6509	4.40331	0.1	10.1492	16.039	20.3419	13.3537	8.9069	12.5541	19.3988
Peak40198	18.8193	18.8701	14.4444	32.7157	8.47437	25.3368	21.3058	8.05223	19.601	16.1125	19.3988
Peak40199	104.052	69.4051	129.199	97.947	93.893	186.055	160.107	217.461	223.103	240.732	200.164
Peak40207	69.7995	56.4104	78.994	59.8954	58.7206	63.8562	56.0062	61.9507	79.6766	58.3676	85.0146
Peak40209	28.3781	14.5386	20.1821	21.8438	55.3709	78.4669	38.656	38.9776	40.6746	63.2603	47.0604
Peak40217	11.2519	14.5386	11.5755	0.1	16.8487	10.726	10.7029	8.05223	15.1975	7.21666	8.46281
Peak40220	28.7764	24.6456	20.1821	32.7157	18.5236	14.7108	29.9809	30.1418	15.1975	10.3302	25.8317
Peak40221	27.5815	27.5333	14.4444	0.1	16.8487	37.2911	40.5838	31.0253	22.1172	24.1187	15.539
Peak40225	28.3781	15.9824	14.4444	21.8438	18.5236	25.3368	11.6668	25.7239	21.1736	18.7812	15.539
Peak40226	19.6159	20.314	10.1411	5.53594	20.1985	13.3825	13.5946	19.5388	14.2539	25.8979	16.1823
Peak40227	44.3094	62.1859	44.5675	54.4594	52.0211	46.5889	48.295	46.0462	53.5704	60.1468	43.8439
Peak40232	10.8536	2.98771	11.5755	0.1	5.12462	20.0238	3.9556	3.63432	13.6249	9.44061	14.2524
Peak40233	32.3609	30.421	13.0099	0.1	20.1985	29.3216	24.1975	24.8403	19.9155	13.4437	20.0421
Peak40237	14.8365	4.43157	21.6165	0.1	16.8487	13.3825	21.3058	15.1209	21.8027	25.0083	18.1122
Peak40239	49.8853	80.956	48.8708	0.1	60.3955	31.9781	27.0892	54.882	50.4251	60.1468	40.6274
Peak40240	25.5901	30.421	60.3463	10.9719	28.5729	42.6041	40.5838	25.7239	44.449	45.4687	30.9781
Peak40242	7.66737	11.6509	5.83775	21.8438	21.8734	8.06952	16.4863	12.4701	17.3993	18.7812	27.1183
Peak40244	65.0201	112.721	20.1821	108.819	55.3709	43.9324	62.7535	91.9924	69.297	63.2603	54.1366
Peak40245	14.8365	15.9824	5.83775	21.8438	8.47437	4.08476	14.5585	20.4224	12.6813	17.4468	5.88963
Peak40246	13.6416	10.207	10.1411	0.1	15.1739	17.3673	11.6668	17.7716	9.53596	8.10624	9.1061
Peak40247	25.5901	15.9824	7.27218	0.1	15.1739	22.6803	15.5224	11.5866	20.23	21.45	15.539
Peak40248	18.0227	20.314	4.40331	5.53594	3.44975	24.0086	14.5585	21.3059	15.8266	10.3302	15.539
Peak40249	10.4554	7.31929	2.96887	0.1	3.44975	9.39777	5.8834	3.63432	10.4796	12.1094	4.60305
Peak40252	187.691	158.924	249.692	141.435	147.489	154.177	153.36	190.07	223.732	201.59	209.813
Peak40255	14.8365	5.87543	10.1411	32.7157	23.5482	21.3521	12.6307	8.93581	15.5121	12.1094	8.46281
Peak40260	33.954	49.1911	48.8708	0.1	62.0704	24.0086	31.9087	25.7239	35.6421	34.7937	30.3348
Peak40266	9.65879	15.9824	8.70662	0.1	10.1492	0.1	6.8473	2.75074	10.7941	9.8854	7.81951
Peak40273	8.06566	0.1	5.83775	0.1	11.8241	2.75651	10.7029	6.28507	3.87438	10.3302	11.6793
Peak40275	61.0373	89.6191	99.0761	184.922	95.5679	77.1387	75.2842	49.5805	69.6116	62.8155	52.85
Peak40276	32.3609	26.0894	46.002	43.5876	48.6714	30.6498	16.4863	38.9776	31.5532	23.2291	19.3988
Peak40277	20.0141	37.6403	46.002	21.8438	25.2231	18.6955	18.4141	20.4224	20.5446	21.0052	26.475
Peak40278	246.239	329.299	327.151	250.153	226.208	346.774	297.945	322.607	225.305	206.483	227.182
Peak40285	17.6244	27.5333	15.8788	27.2797	35.2724	20.0238	35.7643	31.9089	51.0542	41.9103	27.1183
Peak40286	12.4468	21.7579	8.70662	10.9719	10.1492	10.726	21.3058	25.7239	15.5121	14.7781	10.3927
Peak40295	11.2519	8.76314	7.27218	0.1	3.44975	8.06952	8.7751	13.3537	12.0522	6.77186	9.1061
Peak40296	72.1892	67.9613	67.5185	70.7673	75.4694	57.2149	61.7896	53.9984	75.9022	87.7238	74.0787
Peak40297	223.537	195.021	297.028	141.435	192.711	188.712	201.555	175.049	219.958	188.691	180.865
Peak40299	14.0399	7.31929	10.1411	5.53594	26.898	10.726	14.5585	19.5388	15.8266	15.6677	10.3927
Peak40303	15.2347	17.4263	5.83775	27.2797	6.7995	25.3368	21.3058	38.094	11.1086	8.55103	20.0421
Peak40305	25.9884	50.635	18.7477	0.1	23.5482	22.6803	15.5224	17.7716	10.4796	10.775	10.3927
Peak40306	35.1489	27.5333	20.1821	5.53594	21.8734	50.5736	56.0062	44.2791	37.2148	42.3551	37.411
Peak40309	40.7248	31.8649	20.1821	0.1	0.1	29.3216	16.4863	7.16865	11.1086	12.9989	5.24634
Peak40310	155.032	195.021	205.224	103.383	170.937	244.499	245.894	231.598	246.693	198.477	166.713
Peak40312	20.8107	8.76314	10.1411	27.2797	15.1739	46.5889	28.0531	18.6552	24.319	16.5573	14.2524
Peak40314	9.2605	4.43157	17.3132	5.53594	13.499	5.41301	19.378	15.1209	25.8916	19.226	14.2524
Peak40317	137.109	171.919	190.88	97.947	134.09	334.82	360.599	350.882	174.036	188.691	202.737
Peak40318	8.46394	5.87543	4.40331	27.2797	6.7995	10.726	15.5224	16.888	6.70517	10.3302	3.31646
Peak40319	31.9626	31.8649	18.7477	16.4078	55.3709	51.9019	54.0784	55.7656	16.7702	29.0114	34.8378
Peak40320	16.4296	14.5386	7.27218	10.9719	8.47437	31.9781	29.9809	20.4224	16.7702	11.2198	9.74939
Peak40321	279.296	335.075	439.038	228.41	361.873	414.515	411.685	350.882	376.909	390.626	428.533
Peak40325	23.5987	34.7526	18.7477	0.1	21.8734	22.6803	25.1614	21.3059	12.9958	9.8854	20.6854
Peak40326	90.9085	80.956	70.3874	76.2032	40.297	116.986	105.165	91.9924	50.1106	60.1468	67.6457
Peak40329	30.3695	41.9719	27.3543	21.8438	18.5236	22.6803	14.5585	31.9089	19.9155	25.8979	18.1122
Peak40333	52.6733	52.0789	48.8708	59.8954	46.9965	51.9019	56.0062	60.1835	75.2731	61.9259	41.2707
Peak40335	10.8536	11.6509	8.70662	21.8438	13.499	5.41301	0.1	4.51791	6.39064	8.55103	4.60305
Peak40342	11.6502	7.31929	14.4444	10.9719	20.1985	8.06952	9.739	10.703	9.85049	12.5541	22.6152
Peak40343	10.4554	7.31929	17.3132	10.9719	25.2231	6.74127	11.6668	5.40149	14.2539	7.66145	13.6091
Peak40345	19.2176	27.5333	27.3543	0.1	25.2231	27.9933	18.4141	15.1209	15.5121	17.8916	21.972
Peak40351	45.106	50.635	25.9199	43.5876	20.1985	70.4974	40.5838	45.1626	44.1345	38.7968	54.1366
Peak40353	25.1918	30.421	24.4854	43.5876	18.5236	30.6498	29.017	30.1418	22.1172	13.8885	14.2524
Peak40355	8.06566	13.0947	4.40331	0.1	6.7995	8.06952	10.7029	12.4701	7.0197	12.1094	13.6091
Peak40356	55.4613	43.4157	70.3874	76.2032	60.3955	97.0625	60.8257	53.9984	58.9175	51.251	61.2128
Peak40357	372.893	372.615	589.653	619.798	527.686	348.102	341.321	369.437	416.54	414.2	421.457
Peak40358	11.2519	8.76314	8.70662	10.9719	1.77487	12.0543	7.8112	3.63432	6.70517	16.1125	9.1061
Peak40361	29.5729	36.1964	53.1741	43.5876	25.2231	26.6651	27.0892	16.888	22.7463	24.1187	16.8256
Peak40363	10.4554	11.6509	2.96887	0.1	6.7995	8.06952	7.8112	8.05223	10.4796	19.226	14.8957
Peak40367	7.66737	8.76314	14.4444	5.53594	16.8487	5.41301	8.7751	10.703	6.39064	13.8885	14.2524
Peak40372	11.2519	8.76314	4.40331	0.1	16.8487	8.06952	7.8112	2.75074	7.64877	9.8854	7.81951
Peak40375	158.218	177.694	261.167	228.41	241.282	130.269	147.577	138.822	159.568	161.114	153.847
Peak40377	12.4468	14.5386	5.83775	21.8438	11.8241	4.08476	10.7029	13.3537	10.165	16.1125	12.3226
Peak40378	27.1832	37.6403	23.051	16.4078	5.12462	30.6498	19.378	12.4701	23.6899	14.7781	25.1884
Peak40379	115.602	131.491	137.806	76.2032	110.642	78.4669	103.237	71.6701	91.9433	88.6134	81.7982
Peak40381	223.537	317.749	319.979	228.41	303.252	284.346	311.44	224.53	289.469	264.306	256.774
Peak40382	49.4871	82.3999	74.6907	32.7157	52.0211	86.4365	54.0784	52.2313	44.449	35.6833	48.9902
Peak40387	30.3695	27.5333	51.7397	27.2797	33.5975	22.6803	24.1975	34.5597	26.2062	36.1281	38.6976
Peak40388	79.3583	89.6191	97.6417	59.8954	144.139	105.032	124.443	106.13	105.468	76.1593	108.816
Peak40389	9.2605	1.54386	11.5755	0.1	3.44975	1.42825	4.9195	11.5866	14.883	6.77186	7.81951
Peak40390	32.3609	14.5386	13.0099	21.8438	30.2477	21.3521	25.1614	39.8611	31.8677	26.7875	39.9841
Peak40391	12.4468	8.76314	7.27218	10.9719	15.1739	14.7108	6.8473	20.4224	16.7702	10.775	16.8256
Peak40392	15.2347	17.4263	14.4444	21.8438	15.1739	13.3825	14.5585	4.51791	19.601	16.5573	16.1823
Peak40393	17.6244	30.421	20.1821	21.8438	16.8487	14.7108	12.6307	21.3059	25.2626	25.4531	24.5451
Peak40394	423.076	496.787	662.81	902.467	693.498	511.478	481.086	487.837	519.707	548.972	566.841
Peak40399	6.07424	4.43157	7.27218	10.9719	20.1985	1.42825	17.4502	9.81939	9.22143	3.21354	5.88963
Peak40402	252.611	346.626	286.987	315.385	435.567	386.622	354.815	321.723	328.471	387.958	361.631
Peak40405	13.2433	13.0947	8.70662	0.1	3.44975	16.039	8.7751	10.703	15.5121	16.1125	17.4689
Peak40407	14.4382	34.7526	14.4444	10.9719	6.7995	22.6803	19.378	17.7716	7.33424	11.2198	9.74939
Peak40409	74.9772	66.5174	73.2563	87.0751	97.2427	90.4212	86.851	79.6223	95.4032	104.626	81.1549
Peak40411	26.7849	28.9771	57.4775	5.53594	21.8734	30.6498	31.9087	30.1418	38.4729	22.7843	38.6976
Peak40412	304.388	272.989	536.579	358.872	423.843	236.529	283.487	274.894	320.608	329.69	312.74
Peak40413	8.86222	14.5386	8.70662	10.9719	25.2231	13.3825	5.8834	11.5866	8.27783	16.5573	7.17622
Peak40414	20.4124	5.87543	25.9199	0.1	33.5975	9.39777	8.7751	10.703	19.9155	20.1156	35.4811
Peak40419	21.6073	21.7579	15.8788	0.1	25.2231	20.0238	14.5585	17.7716	18.0283	21.45	14.8957
Peak40421	45.5042	24.6456	54.6086	65.3313	33.5975	54.5584	42.5116	37.2104	36.5857	30.7906	16.8256
Peak40423	10.4554	11.6509	0.1	10.9719	3.44975	6.74127	14.5585	11.5866	6.70517	12.1094	11.6793
Peak40424	8.06566	10.207	11.5755	10.9719	5.12462	8.06952	7.8112	11.5866	14.2539	10.3302	7.17622
Peak40425	10.0571	4.43157	11.5755	0.1	20.1985	20.0238	8.7751	8.93581	9.22143	12.9989	7.81951
Peak40427	10.0571	11.6509	13.0099	0.1	3.44975	2.75651	6.8473	7.16865	12.0522	10.3302	12.9659
Peak40430	24.3952	18.8701	15.8788	21.8438	21.8734	10.726	19.378	18.6552	24.319	28.5666	22.6152
Peak40432	115.204	125.716	152.15	108.819	164.238	90.4212	109.021	99.9447	167.116	154.442	143.554
Peak40433	23.2004	20.314	17.3132	10.9719	20.1985	14.7108	11.6668	9.81939	20.23	14.7781	19.3988
Peak40435	13.2433	21.7579	7.27218	27.2797	3.44975	10.726	16.4863	26.6074	17.3993	10.3302	14.8957
Peak40439	25.1918	34.7526	14.4444	0.1	21.8734	5.41301	10.7029	23.0731	24.319	25.0083	22.6152
Peak40445	14.0399	21.7579	8.70662	10.9719	16.8487	10.726	9.739	28.3746	9.22143	10.775	14.8957
Peak40447	208.8	265.77	285.553	184.922	256.356	186.055	223.725	182.118	160.197	172.234	177.005
Peak40448	55.063	39.0841	87.6006	54.4594	68.7699	34.6346	50.2228	59.2999	44.449	52.5853	48.9902
Peak40454	147.465	228.229	213.831	184.922	167.587	138.238	162.035	145.007	135.663	151.329	162.853
Peak40456	111.619	99.7261	132.068	76.2032	110.642	47.9171	63.7174	73.4372	85.9672	98.3988	88.2311
Peak40458	112.416	147.373	119.158	108.819	108.967	135.582	144.685	174.165	122.453	88.1686	89.5177
Peak40459	19.2176	31.8649	11.5755	10.9719	30.2477	20.0238	29.9809	17.7716	12.9958	10.775	7.81951
Peak40460	26.3867	5.87543	11.5755	0.1	15.1739	20.0238	24.1975	24.8403	16.1411	21.45	17.4689
Peak40466	40.3266	52.0789	35.9609	32.7157	36.9472	24.0086	49.2589	38.9776	28.4079	22.3395	23.2585
Peak40469	56.2579	57.8543	48.8708	0.1	28.5729	30.6498	59.8618	58.4163	26.8352	17.8916	18.7555
Peak40473	49.4871	49.1911	47.4364	16.4078	41.9719	17.3673	24.1975	37.2104	28.7224	30.7906	28.4049
Peak40481	12.4468	2.98771	13.0099	10.9719	8.47437	5.41301	6.8473	0.1	7.9633	10.775	7.81951
Peak40486	8.46394	1.54386	15.8788	0.1	8.47437	5.41301	3.9556	7.16865	10.4796	7.66145	7.81951
Peak40489	22.4038	17.4263	35.9609	0.1	28.5729	35.9628	15.5224	25.7239	16.4557	25.4531	9.1061
Peak40490	552.12	599.301	684.326	554.566	711.922	358.728	446.386	400.362	523.167	516.057	526.957
Peak40491	39.1317	36.1964	61.7808	76.2032	43.6467	39.9476	22.2697	34.5597	35.9566	25.8979	38.0543
Peak40492	9.65879	4.43157	1.53444	21.8438	1.77487	2.75651	4.9195	5.40149	4.50345	3.65833	12.3226
Peak40493	11.6502	5.87543	17.3132	0.1	16.8487	4.08476	6.8473	9.81939	20.5446	10.3302	9.74939
Peak40494	16.4296	14.5386	20.1821	16.4078	25.2231	26.6651	24.1975	16.0045	24.319	22.7843	18.7555
Peak40495	37.1403	34.7526	33.092	49.0235	50.3462	39.9476	34.8004	27.491	30.6096	23.2291	26.475
Peak40497	14.0399	14.5386	20.1821	10.9719	16.8487	9.39777	6.8473	10.703	17.3993	15.6677	22.6152
Peak40498	8.86222	2.98771	14.4444	21.8438	20.1985	5.41301	4.9195	3.63432	7.0197	13.8885	4.60305
Peak40501	388.027	420.262	589.653	543.694	514.287	372.011	349.996	384.458	380.369	373.724	366.777
Peak40502	30.7678	47.7473	44.5675	76.2032	33.5975	22.6803	34.8004	26.6074	28.0933	46.803	40.6274
Peak40503	57.851	39.0841	116.289	70.7673	80.494	45.2606	64.6813	51.3477	72.7569	75.2697	76.0085
Peak40504	12.0485	4.43157	7.27218	5.53594	8.47437	10.726	5.8834	9.81939	7.0197	11.2198	9.74939
Peak40505	44.3094	34.7526	43.1331	27.2797	41.9719	29.3216	41.5477	28.3746	39.731	57.478	46.4171
Peak40508	116.399	99.7261	114.855	108.819	107.292	58.5431	87.8149	85.8074	97.9194	121.528	78.5817
Peak40513	14.8365	1.54386	23.051	16.4078	10.1492	10.726	6.8473	6.28507	11.1086	12.1094	15.539
Peak40514	47.4957	26.0894	40.2642	32.7157	36.9472	43.9324	56.0062	22.1895	50.4251	65.0395	56.0665
Peak40522	95.2896	92.5069	91.9039	163.178	164.238	82.4517	62.7535	79.6223	164.915	183.354	122.969
Peak40525	10.4554	8.76314	2.96887	5.53594	5.12462	5.41301	7.8112	11.5866	8.27783	11.2198	3.95976
Peak40526	7.26909	7.31929	11.5755	21.8438	16.8487	16.039	6.8473	6.28507	11.1086	8.55103	9.74939
Peak40527	155.829	205.128	233.913	184.922	199.41	164.803	136.974	134.404	192.908	192.25	175.076
Peak40528	24.7935	26.0894	28.7887	32.7157	15.1739	16.039	29.017	16.0045	15.8266	20.1156	8.46281
Peak40529	14.4382	17.4263	8.70662	21.8438	16.8487	9.39777	16.4863	9.81939	12.6813	10.3302	14.2524
Peak40530	14.0399	28.9771	17.3132	0.1	10.1492	24.0086	22.2697	23.9567	10.4796	7.21666	18.7555
Peak40531	47.8939	63.6297	60.3463	54.4594	53.696	41.2759	39.6199	17.7716	16.7702	13.8885	23.2585
Peak40532	120.381	200.796	193.749	195.794	139.115	174.101	134.082	129.103	113.961	111.298	101.74
Peak40535	518.266	555.985	913.836	554.566	616.454	451.706	486.869	424.219	457.43	524.064	456.195
Peak40537	22.4038	13.0947	17.3132	21.8438	23.5482	21.3521	10.7029	12.4701	16.1411	18.7812	14.2524
Peak40539	12.4468	4.43157	10.1411	10.9719	11.8241	12.0543	3.9556	9.81939	6.07611	5.88228	11.036
Peak40540	10.4554	5.87543	14.4444	0.1	10.1492	12.0543	4.9195	11.5866	9.53596	12.1094	12.3226
Peak40541	35.1489	37.6403	35.9609	10.9719	21.8734	22.6803	18.4141	23.0731	32.8113	24.1187	21.3287
Peak40542	16.8279	15.9824	30.2232	27.2797	33.5975	18.6955	14.5585	21.3059	22.4318	22.7843	12.3226
Peak40543	31.9626	36.1964	77.5596	16.4078	57.0457	29.3216	26.1253	35.4432	38.1584	27.677	26.475
Peak40544	49.4871	79.5121	57.4775	10.9719	90.5432	21.3521	50.2228	46.0462	64.5791	51.251	62.4994
Peak40545	33.5558	40.528	44.5675	0.1	38.6221	42.6041	34.8004	24.8403	52.3123	44.1343	56.7098
Peak40547	6.87081	13.0947	5.83775	0.1	3.44975	12.0543	10.7029	4.51791	7.9633	6.77186	16.1823
Peak40551	20.8107	11.6509	40.2642	32.7157	13.499	27.9933	29.017	38.094	18.6574	22.7843	12.3226
Peak40556	44.3094	52.0789	61.7808	10.9719	23.5482	50.5736	72.3925	69.0193	33.1259	33.4593	29.0482
Peak40557	65.8167	78.0683	64.6496	32.7157	41.9719	70.4974	83.9593	82.273	70.2406	53.9197	53.4933
Peak40559	23.5987	7.31929	24.4854	32.7157	26.898	5.41301	10.7029	15.1209	15.1975	13.8885	9.1061
Peak40560	10.4554	24.6456	23.051	0.1	40.297	10.726	13.5946	10.703	9.85049	17.4468	16.8256
Peak40563	12.0485	18.8701	10.1411	5.53594	13.499	12.0543	18.4141	19.5388	10.4796	12.1094	3.95976
Peak40569	7.26909	10.207	17.3132	10.9719	18.5236	9.39777	9.739	9.81939	9.85049	8.10624	3.95976
Peak40571	16.8279	15.9824	2.96887	0.1	21.8734	24.0086	18.4141	15.1209	16.1411	15.6677	17.4689
Peak40573	12.0485	4.43157	1.53444	5.53594	21.8734	4.08476	9.739	10.703	9.22143	8.99582	9.74939
Peak40574	68.2064	88.1753	60.3463	21.8438	20.1985	55.8866	69.5008	52.2313	44.7635	53.0301	47.0604
Peak40576	32.3609	50.635	23.051	21.8438	13.499	24.0086	19.378	28.3746	12.9958	12.5541	22.6152
Peak40577	70.1978	73.7367	70.3874	76.2032	63.7452	50.5736	86.851	55.7656	36.5857	29.901	38.0543
Peak40580	8.86222	2.98771	13.0099	0.1	8.47437	10.726	16.4863	4.51791	6.70517	8.55103	12.3226
Peak40584	125.161	145.93	196.618	146.87	92.2181	215.277	214.086	183.001	135.349	129.089	122.969
Peak40589	33.954	17.4263	34.5265	81.6392	33.5975	29.3216	25.1614	33.6761	30.6096	26.7875	21.972
Peak40590	11.2519	10.207	13.0099	16.4078	15.1739	21.3521	23.2336	11.5866	12.3667	13.8885	6.53293
Peak40591	39.1317	56.4104	33.092	54.4594	43.6467	27.9933	51.1867	50.4641	20.5446	25.4531	19.3988
Peak40593	38.7334	46.3034	30.2232	43.5876	52.0211	39.9476	35.7643	30.1418	45.0781	47.6926	54.1366
Peak40595	12.0485	24.6456	11.5755	10.9719	26.898	6.74127	20.3419	14.2373	17.3993	9.8854	17.4689
Peak40596	16.8279	7.31929	25.9199	10.9719	11.8241	17.3673	31.9087	21.3059	12.9958	12.9989	12.9659
Peak40597	17.2262	13.0947	27.3543	0.1	18.5236	12.0543	14.5585	16.888	12.6813	17.0021	18.1122
Peak40598	14.4382	18.8701	27.3543	10.9719	15.1739	13.3825	22.2697	14.2373	20.23	13.4437	11.6793
Peak40601	12.0485	14.5386	17.3132	21.8438	1.77487	5.41301	3.9556	8.93581	10.165	13.8885	20.0421
Peak40609	125.559	164.7	176.536	168.614	160.888	144.88	159.143	125.569	102.323	109.074	135.191
Peak40610	1126.84	1400.64	2181.88	1755.91	1847.49	1295.15	1125.94	1213.26	1274.9	1298.89	1301.48
Peak40611	580.796	703.258	979.82	891.595	984.926	661.57	648.805	653.066	591.735	680.185	606.725
Peak40612	227.121	218.122	256.864	217.538	191.036	195.353	168.782	140.589	199.513	191.36	161.566
Peak40613	35.9454	27.5333	30.2232	5.53594	20.1985	43.9324	22.2697	40.7447	28.7224	33.4593	43.2006
Peak40614	13.6416	13.0947	11.5755	32.7157	16.8487	26.6651	11.6668	19.5388	13.6249	18.3364	19.3988
Peak40616	63.8252	83.8437	53.1741	21.8438	36.9472	67.8409	40.5838	59.2999	25.8916	23.6739	40.6274
Peak40621	20.0141	2.98771	4.40331	54.4594	10.1492	12.0543	13.5946	12.4701	11.1086	9.44061	20.0421
Peak40623	44.7077	37.6403	24.4854	21.8438	36.9472	33.3063	25.1614	28.3746	32.1823	33.9041	32.2646
Peak40624	64.6218	47.7473	47.4364	54.4594	68.7699	50.5736	51.1867	46.0462	46.3362	53.9197	54.1366
Peak40625	69.7995	67.9613	74.6907	0.1	72.1196	66.5127	80.1037	75.2044	53.5704	69.9322	58.6396
Peak40626	13.2433	7.31929	5.83775	21.8438	13.499	5.41301	20.3419	13.3537	14.2539	14.3333	15.539
Peak40627	119.585	138.71	132.068	43.5876	43.6467	115.658	99.3817	81.3895	65.8372	64.5947	54.1366
Peak40630	23.997	21.7579	10.1411	0.1	13.499	8.06952	28.0531	8.93581	10.165	8.99582	4.60305
Peak40636	139.897	177.694	192.314	87.0751	95.5679	131.597	125.407	138.822	59.8611	78.3832	72.1488
Peak40641	15.2347	26.0894	11.5755	0.1	6.7995	20.0238	6.8473	16.888	12.6813	10.775	14.2524
Peak40643	33.1575	53.5227	13.0099	10.9719	36.9472	24.0086	11.6668	29.2582	22.1172	18.3364	18.7555
Peak40645	20.8107	26.0894	21.6165	21.8438	36.9472	17.3673	39.6199	17.7716	26.2062	26.3427	28.4049
Peak40648	17.6244	7.31929	8.70662	0.1	11.8241	20.0238	10.7029	12.4701	14.2539	17.8916	9.1061
Peak40649	26.7849	34.7526	20.1821	38.1516	40.297	53.2301	20.3419	19.5388	36.5857	28.1218	34.1945
Peak40651	40.7248	30.421	48.8708	49.0235	8.47437	41.2759	33.8365	37.2104	32.1823	42.7999	39.3409
Peak40655	8.86222	2.98771	5.83775	10.9719	11.8241	9.39777	7.8112	12.4701	6.39064	12.5541	5.24634
Peak40656	17.2262	14.5386	5.83775	10.9719	18.5236	21.3521	15.5224	21.3059	12.6813	15.2229	21.972
Peak40658	16.0313	15.9824	11.5755	0.1	25.2231	16.039	12.6307	15.1209	18.3429	19.6708	12.3226
Peak40662	100.467	114.165	120.593	76.2032	103.942	89.093	106.129	93.7596	101.065	88.1686	97.2372
Peak40664	100.069	83.8437	117.724	76.2032	122.366	58.5431	70.4647	50.4641	103.266	120.194	88.8744
Peak40665	20.4124	28.9771	10.1411	16.4078	26.898	6.74127	20.3419	14.2373	36.2712	29.901	34.8378
Peak40666	16.4296	14.5386	7.27218	21.8438	20.1985	13.3825	11.6668	16.888	35.0131	30.7906	25.8317
Peak40667	8.86222	0.1	4.40331	0.1	18.5236	6.74127	9.739	9.81939	8.9069	9.44061	7.81951
Peak40668	79.3583	69.4051	63.2152	163.178	113.991	55.8866	58.8979	62.8343	121.509	133.092	118.466
Peak40671	24.7935	15.9824	14.4444	54.4594	52.0211	2.75651	7.8112	19.5388	31.5532	33.0145	32.9079
Peak40675	10.0571	5.87543	4.40331	10.9719	11.8241	8.06952	2.9917	5.40149	11.1086	8.55103	12.9659
Peak40678	21.6073	20.314	10.1411	32.7157	21.8734	27.9933	14.5585	16.0045	17.0847	17.4468	7.81951
Peak40679	30.3695	52.0789	34.5265	65.3313	38.6221	31.9781	52.1506	31.0253	31.2387	40.1312	43.2006
Peak40681	45.106	23.2017	41.6987	43.5876	45.3216	42.6041	36.7282	31.9089	27.1498	29.901	23.2585
Peak40683	8.06566	2.98771	4.40331	21.8438	5.12462	10.726	8.7751	6.28507	7.33424	9.44061	6.53293
Peak40686	20.8107	11.6509	11.5755	27.2797	21.8734	12.0543	15.5224	10.703	14.883	17.0021	20.0421
Peak40695	8.86222	8.76314	7.27218	0.1	5.12462	8.06952	5.8834	1.86716	4.81798	8.10624	11.036
Peak40696	59.0459	57.8543	37.3953	54.4594	40.297	34.6346	53.1145	55.7656	55.7722	58.8124	59.9262
Peak40697	32.7592	50.635	35.9609	0.1	10.1492	29.3216	52.1506	28.3746	41.6182	41.4656	23.9018
Peak40698	13.6416	10.207	11.5755	16.4078	3.44975	25.3368	5.8834	14.2373	13.3103	10.775	10.3927
Peak40699	8.46394	0.1	4.40331	10.9719	6.7995	5.41301	3.9556	1.86716	7.0197	6.32707	5.88963
Peak40700	16.8279	5.87543	31.6576	0.1	6.7995	10.726	9.739	14.2373	12.3667	16.1125	11.6793
Peak40701	41.1231	27.5333	33.092	0.1	28.5729	22.6803	19.378	36.3268	28.7224	28.5666	27.7616
Peak40702	27.9798	36.1964	27.3543	21.8438	15.1739	20.0238	16.4863	12.4701	30.6096	27.2322	27.1183
Peak40703	84.1377	106.945	80.4284	97.947	83.8437	61.1996	81.0676	70.7865	85.3382	53.4749	65.7159
Peak40707	65.4184	57.8543	84.7317	43.5876	46.9965	58.5431	49.2589	44.2791	62.3773	64.1499	45.7738
Peak40713	28.3781	30.421	11.5755	10.9719	30.2477	31.9781	29.9809	45.1626	27.7788	24.5635	30.9781
Peak40715	62.2321	80.956	84.7317	54.4594	40.297	82.4517	81.0676	50.4641	43.5054	60.1468	37.411
Peak40716	30.3695	52.0789	43.1331	16.4078	18.5236	16.039	29.9809	35.4432	16.1411	12.5541	13.6091
Peak40721	111.221	106.945	122.027	152.306	132.415	168.788	184.205	125.569	93.2015	88.1686	106.887
Peak40722	10.8536	21.7579	28.7887	21.8438	11.8241	45.2606	35.7643	10.703	16.1411	20.5604	11.6793
Peak40725	11.2519	17.4263	7.27218	16.4078	5.12462	17.3673	14.5585	17.7716	14.883	9.44061	16.1823
Peak40726	31.9626	36.1964	37.3953	32.7157	28.5729	47.9171	53.1145	44.2791	44.1345	45.9135	41.914
Peak40727	13.6416	11.6509	11.5755	21.8438	18.5236	30.6498	16.4863	11.5866	13.9394	23.2291	18.7555
Peak40732	43.1145	43.4157	47.4364	32.7157	77.1442	65.1844	68.5369	77.8551	73.386	69.4874	68.289
Peak40736	10.0571	10.207	2.96887	0.1	10.1492	8.06952	14.5585	6.28507	11.7377	10.775	14.2524
Peak40738	27.9798	20.314	13.0099	10.9719	23.5482	16.039	34.8004	34.5597	35.0131	26.7875	24.5451
Peak40739	104.45	106.945	122.027	130.563	125.716	90.4212	127.335	124.685	122.453	139.764	127.472
Peak40740	35.1489	41.9719	46.002	43.5876	26.898	50.5736	62.7535	37.2104	26.2062	23.2291	21.972
Peak40743	39.9283	30.421	40.2642	32.7157	26.898	39.9476	46.3672	33.6761	45.7071	34.3489	27.1183
Peak40753	103.654	137.266	86.1662	70.7673	73.7945	163.475	127.335	124.685	71.1842	80.1624	81.1549
Peak40756	168.972	169.031	225.306	119.691	155.863	162.147	124.443	179.467	178.44	190.471	179.579
Peak40758	17.2262	26.0894	10.1411	10.9719	10.1492	14.7108	29.017	8.05223	14.5685	6.77186	11.036
Peak40759	193.665	257.107	235.348	174.05	201.085	316.224	309.512	274.01	255.815	299.444	294.728
Peak40761	258.984	300.422	390.267	266.461	336.75	338.805	344.212	347.347	377.853	340.365	330.109
Peak40763	13.6416	8.76314	17.3132	16.4078	5.12462	13.3825	19.378	14.2373	9.53596	9.8854	23.9018
Peak40772	14.8365	24.6456	40.2642	21.8438	25.2231	16.039	29.017	23.0731	14.2539	26.7875	6.53293
Peak40773	18.8193	15.9824	14.4444	10.9719	11.8241	18.6955	26.1253	16.888	16.7702	15.2229	12.3226
Peak40775	257.391	249.887	371.619	184.922	254.681	322.866	317.223	330.559	339.48	315.902	329.466
Peak40778	38.3351	37.6403	31.6576	0.1	16.8487	27.9933	31.9087	46.0462	23.6899	17.0021	22.6152
Peak40783	30.7678	34.7526	35.9609	32.7157	21.8734	25.3368	26.1253	27.491	24.6335	23.6739	12.3226
Peak40789	12.4468	21.7579	37.3953	0.1	30.2477	12.0543	8.7751	7.16865	18.0283	22.3395	12.3226
Peak40790	11.2519	7.31929	8.70662	16.4078	16.8487	12.0543	12.6307	7.16865	7.9633	15.2229	5.88963
Peak40791	10.8536	5.87543	2.96887	16.4078	6.7995	20.0238	13.5946	14.2373	12.3667	12.1094	6.53293
Peak40792	39.1317	50.635	41.6987	21.8438	52.0211	26.6651	38.656	31.9089	29.666	31.2354	38.0543
Peak40793	18.8193	13.0947	21.6165	10.9719	15.1739	12.0543	14.5585	23.0731	19.9155	19.226	17.4689
Peak40797	699.485	792.778	1288.22	956.826	866.01	1024.18	875.321	892.517	793.664	847.427	824.158
Peak40801	71.7909	99.7261	100.511	54.4594	55.3709	81.1234	114.804	99.0611	64.2645	58.3676	100.454
Peak40804	169.768	197.908	182.273	174.05	187.686	221.918	209.266	217.461	162.713	164.673	187.298
Peak40808	32.3609	43.4157	35.9609	65.3313	38.6221	33.3063	35.7643	45.1626	30.6096	36.5729	41.2707
Peak40809	206.41	206.572	236.782	228.41	232.908	236.529	274.811	254.571	261.476	250.073	255.487
Peak40813	13.2433	8.76314	5.83775	0.1	13.499	6.74127	20.3419	12.4701	13.3103	12.5541	18.1122
Peak40814	17.6244	31.8649	1.53444	16.4078	13.499	25.3368	29.017	16.888	8.59236	13.8885	9.74939
Peak40816	30.3695	28.9771	28.7887	21.8438	21.8734	26.6651	22.2697	36.3268	45.0781	38.7968	34.1945
Peak40817	198.843	241.224	233.913	239.282	271.43	256.453	243.967	258.106	237.572	217.603	227.826
Peak40824	120.381	140.154	114.855	65.3313	105.617	115.658	90.7066	89.3417	68.3534	81.4967	62.4994
Peak40825	74.5789	52.0789	86.1662	21.8438	73.7945	53.2301	57.934	65.485	82.1928	69.4874	65.7159
Peak40827	9.2605	7.31929	18.7477	10.9719	10.1492	10.726	12.6307	8.05223	14.2539	12.1094	16.1823
Peak40828	20.4124	31.8649	34.5265	16.4078	16.8487	45.2606	35.7643	29.2582	31.2387	30.3458	39.9841
Peak40830	199.241	262.882	255.43	184.922	201.085	294.972	318.187	267.825	260.532	294.107	278.002
Peak40833	22.8021	37.6403	28.7887	16.4078	23.5482	25.3368	32.8726	23.9567	33.7549	32.1249	25.8317
Peak40835	8.86222	18.8701	8.70662	16.4078	13.499	25.3368	26.1253	14.2373	16.1411	18.3364	13.6091
Peak40837	257.789	242.668	269.774	217.538	237.932	231.216	244.931	268.709	260.847	271.867	285.079
Peak40842	122.771	150.261	176.536	65.3313	58.7206	138.238	150.468	107.013	44.7635	40.576	36.7677
Peak40843	15.2347	13.0947	7.27218	0.1	5.12462	10.726	20.3419	15.1209	6.39064	16.1125	10.3927
Peak40845	182.912	257.107	222.438	190.358	186.011	209.964	241.075	219.228	203.288	192.25	207.884
Peak40846	65.8167	57.8543	57.4775	38.1516	21.8734	82.4517	91.6705	88.4581	58.9175	80.6072	74.0787
Peak40851	12.0485	14.5386	5.83775	27.2797	13.499	16.039	16.4863	8.93581	18.6574	25.4531	34.1945
Peak40854	27.5815	31.8649	23.051	21.8438	18.5236	18.6955	16.4863	20.4224	33.4404	29.0114	21.3287
Peak40855	35.5472	17.4263	56.043	21.8438	40.297	41.2759	29.017	16.0045	38.1584	34.3489	36.7677
Peak40858	10.8536	21.7579	15.8788	59.8954	26.898	21.3521	23.2336	11.5866	13.9394	14.3333	22.6152
Peak40860	584.381	685.932	943.959	772.004	1005.02	620.394	500.364	512.577	602.429	592.562	624.737
Peak40861	53.8682	92.5069	86.1662	87.0751	119.016	69.1692	52.1506	76.088	57.9739	61.4812	68.9323
Peak40862	35.5472	50.635	37.3953	81.6392	55.3709	31.9781	35.7643	29.2582	29.9805	41.9103	30.9781
Peak40865	10.4554	0.1	10.1411	0.1	5.12462	18.6955	11.6668	8.05223	11.7377	12.9989	13.6091
Peak40868	31.5643	26.0894	41.6987	21.8438	35.2724	33.3063	43.4755	13.3537	37.5293	37.9072	27.1183
Peak40869	20.0141	10.207	15.8788	0.1	15.1739	18.6955	14.5585	4.51791	17.7138	15.6677	20.0421
Peak40870	28.3781	37.6403	46.002	54.4594	36.9472	24.0086	21.3058	31.9089	26.5207	25.8979	12.9659
Peak40872	22.4038	18.8701	8.70662	10.9719	15.1739	16.039	20.3419	25.7239	19.2865	18.7812	11.036
Peak40877	15.2347	17.4263	23.051	10.9719	11.8241	12.0543	7.8112	12.4701	12.6813	21.8948	13.6091
Peak40879	8.46394	17.4263	7.27218	5.53594	20.1985	18.6955	16.4863	8.05223	17.0847	21.0052	15.539
Peak40881	8.06566	0.1	5.83775	10.9719	18.5236	14.7108	14.5585	14.2373	9.53596	10.3302	9.74939
Peak40882	8.06566	2.98771	11.5755	16.4078	15.1739	16.039	13.5946	3.63432	12.9958	8.55103	9.1061
Peak40883	23.2004	21.7579	20.1821	16.4078	23.5482	17.3673	16.4863	23.0731	21.8027	25.8979	36.1244
Peak40887	11.6502	13.0947	7.27218	5.53594	6.7995	9.39777	10.7029	10.703	12.9958	11.6646	15.539
Peak40888	31.9626	31.8649	48.8708	5.53594	35.2724	33.3063	19.378	49.5805	40.6746	43.2447	25.1884
Peak40889	33.5558	33.3087	60.3463	21.8438	48.6714	35.9628	16.4863	27.491	40.0456	31.2354	38.0543
Peak40890	48.2922	39.0841	57.4775	87.0751	100.592	42.6041	60.8257	62.8343	58.2884	60.5916	48.347
Peak40891	90.1119	104.058	90.4695	49.0235	88.8684	58.5431	70.4647	80.5059	85.0236	92.1717	87.5878
Peak40892	18.0227	15.9824	33.092	0.1	31.9226	27.9933	13.5946	14.2373	20.5446	23.6739	23.2585
Peak40893	20.0141	26.0894	15.8788	0.1	21.8734	20.0238	18.4141	30.1418	23.6899	24.1187	27.7616
Peak40895	9.65879	8.76314	18.7477	21.8438	18.5236	13.3825	9.739	16.888	14.2539	20.1156	21.972
Peak40896	11.6502	20.314	10.1411	10.9719	16.8487	12.0543	9.739	7.16865	7.33424	13.8885	11.6793
Peak40897	73.384	76.6244	165.06	103.383	159.213	75.8104	84.9232	68.1357	117.735	105.515	101.097
Peak40899	353.377	400.048	552.358	560.002	646.602	317.553	342.284	308.47	392.636	368.832	360.987
Peak40900	23.997	20.314	33.092	43.5876	58.7206	12.0543	10.7029	16.0045	24.0044	25.4531	34.8378
Peak40901	32.7592	78.0683	53.1741	21.8438	67.095	25.3368	31.9087	38.094	35.3276	45.4687	45.7738
Peak40902	1302.88	1532.03	2352.58	2011.4	2098.72	1380.16	1282.09	1411.18	1396.62	1402.97	1536.93
Peak40903	711.035	846.2	1163.43	1081.85	984.926	746.578	711.458	805.042	812.851	791.828	810.649
Peak40907	30.3695	31.8649	23.051	21.8438	23.5482	38.6193	27.0892	21.3059	10.4796	11.6646	12.3226
Peak40909	119.983	131.491	136.371	163.178	120.691	180.742	134.082	137.939	113.646	133.092	153.847
Peak40913	14.0399	14.5386	8.70662	16.4078	16.8487	8.06952	10.7029	15.1209	15.1975	10.3302	13.6091
Peak40915	49.0888	65.0736	103.379	59.8954	60.3955	55.8866	51.1867	62.8343	44.1345	51.251	39.9841
Peak40916	102.857	93.9507	136.371	108.819	149.164	98.3907	100.346	87.5745	93.2015	104.626	153.847
Peak40918	20.8107	40.528	25.9199	5.53594	38.6221	30.6498	18.4141	15.1209	19.601	25.0083	25.1884
Peak40920	31.1661	37.6403	20.1821	21.8438	40.297	39.9476	18.4141	22.1895	27.7788	37.9072	38.0543
Peak40923	408.34	466.466	545.186	424.104	371.922	466.317	512.895	527.598	460.575	490.704	490.289
Peak40924	49.8853	50.635	30.2232	87.0751	88.8684	55.8866	59.8618	36.3268	53.2559	52.1405	59.2829
Peak40925	33.1575	24.6456	30.2232	10.9719	33.5975	5.41301	18.4141	30.1418	28.0933	32.1249	35.4811
Peak40927	56.6562	46.3034	48.8708	32.7157	45.3216	41.2759	43.4755	27.491	53.2559	44.5791	29.0482
Peak40934	15.2347	4.43157	18.7477	0.1	18.5236	10.726	8.7751	14.2373	14.2539	12.9989	22.6152
Peak40937	7.66737	4.43157	14.4444	10.9719	10.1492	12.0543	0.1	0.1	5.44704	8.99582	5.24634
Peak40941	44.7077	52.0789	37.3953	32.7157	60.3955	55.8866	35.7643	53.1149	48.2234	52.5853	57.9963
Peak40946	14.8365	17.4263	10.1411	0.1	15.1739	8.06952	14.5585	4.51791	14.2539	21.0052	12.3226
Peak40955	59.4441	82.3999	64.6496	32.7157	26.898	62.5279	77.212	58.4163	43.1909	45.0239	51.5634
Peak40956	141.889	104.058	143.544	130.563	142.464	85.1082	99.3817	110.548	142.898	124.641	130.045
Peak40958	18.0227	5.87543	24.4854	21.8438	26.898	14.7108	9.739	8.93581	15.5121	17.0021	16.1823
Peak40960	15.633	5.87543	7.27218	10.9719	13.499	1.42825	8.7751	6.28507	11.4232	8.55103	17.4689
Peak40961	18.8193	28.9771	21.6165	0.1	10.1492	21.3521	14.5585	18.6552	17.7138	24.1187	31.6213
Peak40968	16.0313	14.5386	15.8788	5.53594	6.7995	8.06952	8.7751	10.703	14.5685	12.1094	14.8957
Peak40969	9.65879	11.6509	10.1411	0.1	8.47437	5.41301	13.5946	4.51791	12.0522	11.2198	16.1823
Peak40970	12.4468	8.76314	8.70662	21.8438	13.499	6.74127	4.9195	8.05223	12.6813	10.775	12.9659
Peak40972	10.4554	18.8701	5.83775	10.9719	18.5236	18.6955	7.8112	3.63432	17.3993	12.5541	5.24634
Peak40973	31.5643	40.528	34.5265	32.7157	30.2477	29.3216	47.3311	46.9298	30.6096	45.0239	29.0482
Peak40974	30.7678	13.0947	8.70662	0.1	23.5482	9.39777	11.6668	16.888	19.9155	18.3364	9.1061
Peak40979	10.0571	11.6509	18.7477	27.2797	20.1985	8.06952	11.6668	8.93581	17.7138	13.8885	6.53293
Peak40980	7.26909	2.98771	1.53444	5.53594	0.1	2.75651	12.6307	1.86716	3.87438	5.43749	2.67317
Peak40981	20.0141	17.4263	4.40331	16.4078	13.499	20.0238	3.9556	2.75074	12.6813	20.5604	14.2524
Peak40982	18.421	4.43157	14.4444	0.1	5.12462	2.75651	5.8834	15.1209	12.9958	10.775	9.74939
Peak40983	135.914	117.052	170.798	65.3313	147.489	86.4365	99.3817	111.431	145.728	140.209	120.396
Peak40984	17.2262	20.314	25.9199	10.9719	23.5482	29.3216	13.5946	17.7716	19.9155	13.8885	17.4689
Peak40988	43.5128	40.528	70.3874	21.8438	33.5975	31.9781	66.6091	61.0671	34.0695	30.3458	20.0421
Peak40989	138.304	156.037	223.872	81.6392	179.312	106.36	118.66	122.918	162.713	155.777	147.414
Peak41001	135.516	118.496	156.454	130.563	137.44	122.299	118.66	158.261	126.856	131.313	110.103
Peak41003	20.4124	13.0947	17.3132	21.8438	26.898	33.3063	15.5224	29.2582	23.0608	23.6739	14.2524
Peak41005	12.4468	13.0947	2.96887	21.8438	8.47437	18.6955	18.4141	21.3059	14.2539	15.6677	15.539
Peak41006	15.2347	4.43157	5.83775	10.9719	13.499	6.74127	14.5585	5.40149	15.8266	13.4437	11.036
Peak41009	119.187	127.159	140.675	87.0751	120.691	122.299	121.551	116.733	79.9911	100.178	88.8744
Peak41010	8.86222	4.43157	5.83775	0.1	5.12462	10.726	7.8112	4.51791	8.59236	8.99582	5.88963
Peak41017	23.2004	39.0841	23.051	32.7157	15.1739	18.6955	16.4863	22.1895	19.601	8.99582	17.4689
Peak41020	314.743	439.033	496.415	380.616	455.666	413.187	433.855	425.986	406.475	415.98	357.771
Peak41021	9.2605	14.5386	1.53444	10.9719	13.499	6.74127	10.7029	5.40149	9.22143	6.77186	7.17622
Peak41023	10.4554	8.76314	8.70662	0.1	8.47437	14.7108	18.4141	14.2373	10.165	10.775	12.3226
Peak41025	19.2176	23.2017	23.051	27.2797	15.1739	18.6955	17.4502	22.1895	18.0283	26.7875	24.5451
Peak41027	13.6416	8.76314	14.4444	10.9719	21.8734	16.039	15.5224	14.2373	11.4232	14.7781	12.3226
Peak41028	16.4296	11.6509	11.5755	32.7157	10.1492	13.3825	5.8834	10.703	12.9958	22.7843	18.1122
Peak41034	18.8193	26.0894	18.7477	16.4078	20.1985	34.6346	25.1614	15.1209	9.22143	25.4531	14.8957
Peak41036	8.86222	7.31929	2.96887	10.9719	6.7995	6.74127	11.6668	4.51791	16.1411	12.1094	11.036
Peak41038	14.0399	11.6509	7.27218	0.1	26.898	26.6651	14.5585	16.888	11.4232	14.7781	11.6793
Peak41040	9.2605	11.6509	10.1411	0.1	6.7995	2.75651	13.5946	15.1209	5.44704	3.65833	3.95976
Peak41041	11.2519	17.4263	11.5755	5.53594	11.8241	17.3673	10.7029	8.05223	10.4796	5.88228	18.1122
Peak41043	442.194	589.194	804.819	353.436	459.016	449.05	375.057	400.362	303.938	270.533	339.115
Peak41044	26.7849	34.7526	13.0099	16.4078	40.297	26.6651	20.3419	39.8611	17.7138	25.0083	20.0421
Peak41045	14.4382	30.421	15.8788	21.8438	11.8241	16.039	11.6668	20.4224	16.1411	14.3333	8.46281
Peak41049	47.8939	40.528	40.2642	65.3313	23.5482	29.3216	39.6199	36.3268	26.2062	31.6802	25.1884
Peak41050	16.0313	23.2017	20.1821	0.1	13.499	8.06952	0.1	6.28507	10.7941	9.8854	9.1061
Peak41056	9.2605	24.6456	25.9199	10.9719	16.8487	13.3825	9.739	8.93581	16.1411	8.55103	15.539
Peak41058	41.1231	36.1964	27.3543	59.8954	46.9965	54.5584	63.7174	45.1626	44.7635	47.2478	59.2829
Peak41060	8.86222	2.98771	2.96887	5.53594	8.47437	4.08476	2.0278	8.93581	7.33424	11.2198	7.81951
Peak41061	43.9111	57.8543	53.1741	43.5876	72.1196	55.8866	80.1037	63.7178	34.6985	44.1343	51.5634
Peak41069	7.26909	5.87543	1.53444	0.1	16.8487	2.75651	0.1	8.05223	9.53596	10.3302	12.9659
Peak41078	225.13	236.893	291.291	130.563	132.415	288.331	289.27	308.47	293.558	290.104	252.271
Peak41080	17.6244	7.31929	13.0099	0.1	8.47437	9.39777	12.6307	3.63432	9.53596	8.99582	6.53293
Peak41081	15.633	11.6509	0.1	0.1	23.5482	13.3825	5.8834	4.51791	15.1975	12.9989	5.88963
Peak41083	84.1377	49.1911	71.8218	108.819	75.4694	82.4517	59.8618	57.5328	86.5963	70.8218	69.5756
Peak41087	15.633	14.5386	14.4444	0.1	13.499	20.0238	5.8834	10.703	7.0197	14.7781	8.46281
Peak41088	45.9025	52.0789	46.002	21.8438	28.5729	65.1844	42.5116	37.2104	18.6574	29.901	29.6915
Peak41093	114.407	171.919	140.675	76.2032	73.7945	146.208	117.696	114.966	56.7158	47.2478	38.6976
Peak41094	18.8193	21.7579	24.4854	10.9719	15.1739	21.3521	15.5224	8.93581	13.6249	18.3364	11.6793
Peak41095	192.869	223.898	261.167	184.922	149.164	188.712	179.385	162.679	119.937	132.203	101.74
Peak41101	93.6965	121.384	70.3874	76.2032	100.592	94.406	96.49	88.4581	64.8936	71.7113	67.0024
Peak41102	12.4468	10.207	2.96887	27.2797	1.77487	25.3368	12.6307	20.4224	17.0847	18.3364	14.2524
Peak41104	16.4296	17.4263	20.1821	5.53594	11.8241	21.3521	14.5585	13.3537	22.1172	21.8948	12.9659
Peak41105	135.516	138.71	144.978	65.3313	130.74	126.284	143.721	129.986	159.568	154.442	141.624
Peak41106	9.2605	10.207	2.96887	10.9719	10.1492	10.726	6.8473	22.1895	5.13251	12.5541	6.53293
Peak41108	286.465	314.861	337.193	315.385	313.302	403.889	481.086	439.24	437.299	442.222	481.926
Peak41111	43.1145	53.5227	56.043	10.9719	20.1985	45.2606	24.1975	43.3955	13.9394	19.226	34.1945
Peak41112	10.0571	1.54386	10.1411	0.1	8.47437	8.06952	7.8112	8.93581	9.53596	8.10624	14.2524
Peak41114	14.4382	26.0894	17.3132	10.9719	10.1492	26.6651	29.017	31.9089	6.07611	11.2198	14.8957
Peak41115	10.4554	2.98771	7.27218	0.1	5.12462	12.0543	24.1975	25.7239	7.64877	3.21354	3.31646
Peak41117	49.8853	47.7473	27.3543	21.8438	16.8487	43.9324	46.3672	53.1149	40.3601	37.9072	36.7677
Peak41119	143.88	161.812	200.921	141.435	192.711	179.414	201.555	182.118	216.183	213.6	207.884
Peak41120	8.86222	24.6456	0.1	16.4078	10.1492	27.9933	14.5585	6.28507	9.85049	19.6708	18.7555
Peak41123	7.66737	2.98771	5.83775	21.8438	5.12462	22.6803	2.0278	8.93581	7.0197	7.21666	9.74939
Peak41129	23.2004	40.528	24.4854	43.5876	43.6467	39.9476	33.8365	35.4432	48.8525	37.9072	54.7799
Peak41130	10.0571	18.8701	2.96887	0.1	6.7995	10.726	3.9556	7.16865	11.1086	7.21666	12.3226
Peak41136	86.1291	83.8437	126.33	65.3313	55.3709	135.582	121.551	136.171	74.3295	66.8186	80.5116
Peak41138	16.8279	11.6509	17.3132	10.9719	13.499	13.3825	2.9917	8.05223	11.4232	15.6677	16.8256
Peak41144	8.06566	8.76314	7.27218	10.9719	6.7995	16.039	10.7029	16.888	18.9719	17.0021	23.9018
Peak41147	31.9626	23.2017	30.2232	32.7157	13.499	61.1996	45.4033	43.3955	57.9739	51.251	33.5512
Peak41149	21.209	26.0894	27.3543	21.8438	8.47437	14.7108	14.5585	21.3059	33.4404	24.1187	25.8317
Peak41151	10.4554	18.8701	2.96887	0.1	11.8241	8.06952	10.7029	18.6552	18.0283	16.1125	11.6793
Peak41154	18.421	14.5386	20.1821	10.9719	20.1985	21.3521	38.656	21.3059	33.4404	26.7875	21.972
Peak41157	6.47252	8.76314	0.1	5.53594	5.12462	12.0543	2.0278	7.16865	6.07611	10.775	7.81951
Peak41158	53.8682	50.635	58.9119	10.9719	13.499	46.5889	45.4033	47.8134	33.1259	29.0114	34.8378
Peak41160	93.2982	95.3946	130.634	114.255	108.967	75.8104	83.9593	87.5745	121.509	104.626	94.664
Peak41161	33.954	33.3087	23.051	27.2797	26.898	45.2606	67.573	28.3746	23.0608	21.45	16.1823
Peak41164	8.46394	7.31929	2.96887	0.1	5.12462	4.08476	12.6307	18.6552	8.9069	8.99582	16.1823
Peak41165	16.8279	15.9824	15.8788	0.1	23.5482	8.06952	20.3419	14.2373	27.7788	20.5604	29.0482
Peak41176	112.017	98.2823	81.8629	65.3313	134.09	87.7647	73.3564	58.4163	134.405	99.2884	110.103
Peak41178	12.0485	4.43157	0.1	10.9719	15.1739	4.08476	2.0278	2.75074	7.9633	4.54791	8.46281
Peak41188	27.9798	28.9771	17.3132	21.8438	16.8487	10.726	29.9809	26.6074	49.167	45.4687	54.7799
Peak41189	10.4554	10.207	0.1	10.9719	0.1	0.1	5.8834	2.75074	9.53596	16.5573	14.8957
Peak41192	14.4382	11.6509	2.96887	0.1	8.47437	17.3673	6.8473	11.5866	7.9633	6.32707	15.539
Peak41193	34.3523	30.421	10.1411	32.7157	28.5729	33.3063	29.017	21.3059	28.0933	31.2354	21.972
Peak41194	7.66737	2.98771	15.8788	10.9719	10.1492	20.0238	21.3058	0.983581	8.27783	17.8916	7.81951
Peak41195	37.9369	49.1911	51.7397	32.7157	25.2231	35.9628	39.6199	30.1418	40.0456	43.6895	33.5512
Peak41196	17.2262	17.4263	5.83775	32.7157	3.44975	16.039	16.4863	8.93581	10.165	12.5541	16.1823
Peak41197	18.8193	11.6509	17.3132	5.53594	6.7995	4.08476	8.7751	10.703	20.8591	17.8916	8.46281
Peak41201	27.5815	36.1964	18.7477	10.9719	5.12462	46.5889	52.1506	53.9984	24.948	23.6739	21.3287
Peak41204	106.043	88.1753	91.9039	54.4594	62.0704	119.643	123.479	129.103	81.8783	80.6072	93.3774
Peak41212	11.6502	14.5386	8.70662	5.53594	5.12462	10.726	15.5224	16.888	12.6813	11.2198	11.6793
Peak41213	8.06566	7.31929	0.1	5.53594	5.12462	25.3368	25.1614	20.4224	11.7377	10.3302	13.6091
Peak41218	58.2493	40.528	33.092	49.0235	28.5729	37.2911	46.3672	53.9984	49.7961	46.3583	42.5573
Peak41220	70.1978	72.2929	30.2232	174.05	70.4447	109.017	109.985	90.2253	90.6852	98.8436	101.74
Peak41222	17.2262	8.76314	14.4444	16.4078	13.499	9.39777	17.4502	8.93581	11.7377	12.1094	11.6793
Peak41224	79.3583	80.956	103.379	59.8954	67.095	71.8257	77.212	69.0193	99.8066	81.9415	123.612
Peak41226	38.7334	20.314	25.9199	54.4594	10.1492	14.7108	30.9448	22.1895	25.2626	33.0145	18.1122
Peak41230	284.076	392.829	341.496	369.744	383.646	361.385	345.176	352.649	294.816	293.662	335.899
Peak41233	23.997	30.421	27.3543	0.1	31.9226	22.6803	34.8004	26.6074	28.4079	29.4562	24.5451
Peak41234	14.4382	23.2017	4.40331	0.1	13.499	5.41301	11.6668	10.703	7.64877	7.66145	4.60305
Peak41236	30.3695	27.5333	17.3132	54.4594	25.2231	17.3673	22.2697	22.1895	16.4557	15.6677	20.0421
Peak41239	52.6733	52.0789	47.4364	54.4594	55.3709	63.8562	93.5983	49.5805	52.3123	62.8155	61.2128
Peak41241	14.8365	14.5386	2.96887	5.53594	18.5236	6.74127	15.5224	7.16865	17.3993	16.1125	18.1122
Peak41242	53.8682	60.742	63.2152	70.7673	60.3955	59.8714	63.7174	63.7178	63.6355	76.1593	71.5055
Peak41250	10.0571	24.6456	17.3132	0.1	26.898	14.7108	20.3419	8.05223	15.5121	17.0021	12.9659
Peak41251	8.86222	0.1	8.70662	10.9719	8.47437	4.08476	13.5946	11.5866	13.9394	15.6677	10.3927
Peak41255	11.2519	5.87543	8.70662	10.9719	5.12462	10.726	18.4141	9.81939	8.59236	9.8854	12.3226
Peak41256	16.8279	7.31929	2.96887	10.9719	13.499	10.726	5.8834	17.7716	9.53596	18.3364	10.3927
Peak41260	25.1918	21.7579	27.3543	27.2797	16.8487	16.039	30.9448	31.9089	17.3993	21.8948	21.972
Peak41265	24.3952	37.6403	47.4364	54.4594	62.0704	38.6193	25.1614	45.1626	46.0217	26.3427	38.0543
Peak41266	621.421	693.151	1035.76	755.696	827.488	828.93	922.552	934.045	743.968	813.178	937.377
Peak41275	18.8193	18.8701	25.9199	21.8438	20.1985	53.2301	21.3058	27.491	17.7138	14.7781	21.972
Peak41277	9.2605	4.43157	2.96887	0.1	5.12462	4.08476	9.739	4.51791	6.07611	8.55103	7.17622
Peak41282	200.436	221.01	394.57	271.897	316.651	236.529	216.014	230.715	226.878	220.272	276.716
Peak41283	100.069	108.389	96.2072	152.306	60.3955	103.704	89.7427	84.9238	103.581	118.859	116.536
Peak41284	10.4554	7.31929	14.4444	10.9719	10.1492	25.3368	13.5946	8.93581	15.8266	17.8916	6.53293
Peak41285	13.6416	2.98771	0.1	10.9719	5.12462	10.726	11.6668	10.703	10.4796	19.226	7.17622
Peak41290	51.0802	60.742	70.3874	32.7157	48.6714	50.5736	43.4755	41.6283	35.6421	32.5697	38.6976
Peak41297	222.342	209.459	264.036	228.41	274.779	251.14	222.761	251.037	259.903	267.419	266.423
Peak41298	22.4038	5.87543	8.70662	10.9719	13.499	10.726	28.0531	16.888	8.9069	8.55103	6.53293
Peak41299	24.7935	28.9771	23.051	76.2032	30.2477	13.3825	22.2697	10.703	34.0695	36.1281	42.5573
Peak41301	74.1806	67.9613	117.724	125.127	102.267	126.284	101.309	96.4103	118.679	135.761	162.21
Peak41302	19.6159	15.9824	25.9199	10.9719	15.1739	27.9933	7.8112	23.0731	20.23	18.3364	20.6854
Peak41305	7.26909	10.207	11.5755	0.1	11.8241	2.75651	10.7029	14.2373	9.85049	9.8854	13.6091
Peak41306	35.9454	36.1964	17.3132	0.1	30.2477	26.6651	28.0531	28.3746	30.9241	37.9072	15.539
Peak41310	161.006	135.823	159.322	152.306	207.784	139.567	153.36	148.542	198.884	175.792	176.362
Peak41313	30.7678	41.9719	34.5265	43.5876	31.9226	71.8257	47.3311	40.7447	40.0456	27.677	30.3348
Peak41320	11.2519	7.31929	5.83775	5.53594	11.8241	16.039	15.5224	13.3537	8.9069	14.3333	12.9659
Peak41326	11.2519	10.207	7.27218	0.1	10.1492	10.726	16.4863	15.1209	12.0522	11.6646	20.0421
Peak41327	135.516	138.71	123.462	152.306	155.863	247.155	171.674	211.276	223.732	194.918	207.884
Peak41334	117.195	89.6191	117.724	103.383	90.5432	73.1539	100.346	81.3895	100.121	72.6009	86.3012
Peak41335	9.2605	11.6509	17.3132	5.53594	6.7995	16.039	8.7751	16.0045	15.5121	7.66145	4.60305
Peak41337	8.06566	15.9824	11.5755	5.53594	13.499	4.08476	6.8473	17.7716	4.81798	14.3333	3.31646
Peak41338	39.53	30.421	53.1741	27.2797	50.3462	17.3673	45.4033	29.2582	44.1345	36.5729	46.4171
Peak41339	8.06566	2.98771	7.27218	10.9719	13.499	2.75651	2.9917	8.93581	8.27783	5.43749	14.2524
Peak41342	27.5815	23.2017	11.5755	49.0235	20.1985	14.7108	20.3419	10.703	29.3515	20.5604	25.8317
Peak41343	16.4296	23.2017	4.40331	10.9719	10.1492	18.6955	11.6668	16.888	19.2865	17.4468	10.3927
Peak41344	32.3609	21.7579	38.8298	21.8438	21.8734	33.3063	22.2697	22.1895	51.0542	45.9135	46.4171
Peak41345	70.9943	69.4051	57.4775	119.691	53.696	42.6041	68.5369	102.595	99.4921	83.2759	96.5939
Peak41347	13.2433	13.0947	7.27218	16.4078	5.12462	6.74127	11.6668	7.16865	13.9394	11.6646	19.3988
Peak41352	21.209	10.207	20.1821	32.7157	26.898	20.0238	27.0892	22.1895	22.7463	17.4468	19.3988
Peak41355	52.6733	41.9719	71.8218	32.7157	52.0211	63.8562	54.0784	51.3477	47.9089	50.8062	47.7037
Peak41356	23.2004	11.6509	4.40331	10.9719	21.8734	18.6955	11.6668	17.7716	16.4557	21.8948	12.9659
Peak41361	41.9197	62.1859	47.4364	10.9719	78.8191	42.6041	52.1506	53.1149	62.0628	62.3707	55.4232
Peak41366	18.421	7.31929	0.1	10.9719	3.44975	8.06952	13.5946	14.2373	15.5121	17.4468	17.4689
Peak41373	8.06566	2.98771	10.1411	0.1	3.44975	5.41301	6.8473	2.75074	4.81798	7.66145	7.81951
Peak41374	8.46394	11.6509	15.8788	0.1	3.44975	10.726	2.9917	6.28507	11.4232	4.10312	18.7555
Peak41376	456.93	561.76	494.981	424.104	467.39	516.791	470.483	482.535	308.341	299.889	364.847
Peak41377	35.1489	18.8701	25.9199	27.2797	20.1985	6.74127	16.4863	28.3746	20.8591	17.0021	19.3988
Peak41380	10.0571	18.8701	13.0099	5.53594	3.44975	17.3673	8.7751	20.4224	14.5685	11.6646	18.7555
Peak41381	22.4038	4.43157	7.27218	0.1	15.1739	22.6803	9.739	8.93581	12.9958	12.5541	14.2524
Peak41382	56.2579	36.1964	43.1331	32.7157	63.7452	35.9628	33.8365	52.2313	39.102	44.1343	39.9841
Peak41383	59.0459	63.6297	46.002	70.7673	46.9965	35.9628	56.9701	69.0193	24.6335	31.6802	34.8378
Peak41385	27.9798	20.314	20.1821	10.9719	23.5482	30.6498	22.2697	24.8403	24.948	30.3458	45.1305
Peak41387	116.399	112.721	132.068	65.3313	57.0457	134.254	160.107	129.986	125.598	113.077	117.179
Peak41388	9.65879	4.43157	1.53444	21.8438	5.12462	6.74127	8.7751	7.16865	6.07611	7.66145	6.53293
Peak41390	44.7077	41.9719	70.3874	32.7157	35.2724	46.5889	78.1759	54.882	46.0217	42.3551	41.2707
Peak41395	707.052	963.153	1314.04	810.056	783.941	793.067	885.924	860.708	604.001	674.848	691.64
Peak41396	41.1231	28.9771	28.7887	27.2797	33.5975	51.9019	29.9809	42.5119	38.1584	41.0208	56.0665
Peak41397	20.8107	17.4263	18.7477	10.9719	8.47437	5.41301	16.4863	21.3059	10.7941	10.3302	18.1122
Peak41398	74.5789	67.9613	104.814	87.0751	78.8191	102.376	91.6705	76.088	58.6029	52.1405	61.8561
Peak41399	27.5815	34.7526	14.4444	21.8438	16.8487	31.9781	29.017	21.3059	14.2539	20.1156	17.4689
Peak41403	25.5901	21.7579	13.0099	16.4078	15.1739	25.3368	20.3419	14.2373	26.8352	27.677	21.3287
Peak41404	20.8107	26.0894	14.4444	21.8438	15.1739	18.6955	24.1975	34.5597	16.1411	15.6677	39.9841
Peak41409	10.8536	14.5386	20.1821	0.1	10.1492	22.6803	19.378	21.3059	16.1411	13.8885	14.2524
Peak41412	30.3695	37.6403	28.7887	5.53594	15.1739	26.6651	31.9087	23.0731	18.9719	20.5604	34.1945
Peak41413	157.82	148.817	192.314	130.563	108.967	118.315	105.165	123.801	136.607	155.777	167.356
Peak41414	86.9256	86.7314	54.6086	54.4594	88.8684	94.406	70.4647	71.6701	78.1039	69.4874	88.2311
Peak41415	25.1918	15.9824	7.27218	21.8438	26.898	37.2911	8.7751	17.7716	18.9719	21.0052	25.8317
Peak41416	9.2605	37.6403	23.051	32.7157	10.1492	6.74127	20.3419	21.3059	10.7941	9.8854	10.3927
Peak41420	25.1918	15.9824	20.1821	16.4078	20.1985	26.6651	26.1253	13.3537	24.319	25.0083	38.0543
Peak41422	26.7849	10.207	25.9199	0.1	15.1739	20.0238	24.1975	24.8403	17.0847	22.7843	19.3988
Peak41428	27.9798	41.9719	31.6576	0.1	18.5236	39.9476	35.7643	53.1149	37.2148	38.7968	21.972
Peak41431	10.8536	8.76314	2.96887	0.1	3.44975	8.06952	15.5224	5.40149	7.64877	9.44061	17.4689
Peak41435	106.043	106.945	96.2072	76.2032	72.1196	146.208	106.129	121.151	87.5399	97.954	101.097
Peak41436	46.6991	53.5227	74.6907	65.3313	57.0457	70.4974	44.4394	44.2791	62.0628	61.4812	57.3531
Peak41437	44.7077	54.9666	41.6987	97.947	50.3462	69.1692	47.3311	63.7178	56.0867	51.6957	79.8683
Peak41439	16.4296	5.87543	0.1	0.1	8.47437	10.726	10.7029	17.7716	9.22143	8.55103	11.6793
Peak41441	186.496	182.026	218.134	157.742	174.287	158.162	171.674	210.392	195.424	204.704	213.673
Peak41442	20.0141	26.0894	24.4854	21.8438	6.7995	37.2911	14.5585	29.2582	13.9394	7.21666	11.6793
Peak41455	48.2922	46.3034	33.092	10.9719	25.2231	27.9933	81.0676	38.9776	29.9805	23.2291	47.0604
Peak41460	18.0227	5.87543	11.5755	21.8438	21.8734	10.726	19.378	11.5866	16.7702	17.4468	31.6213
Peak41461	18.8193	24.6456	10.1411	38.1516	38.6221	21.3521	29.017	23.9567	29.9805	26.7875	43.2006
Peak41462	13.6416	23.2017	13.0099	21.8438	10.1492	26.6651	19.378	20.4224	10.4796	13.8885	13.6091
Peak41473	20.0141	11.6509	2.96887	21.8438	10.1492	17.3673	12.6307	16.888	23.3754	15.6677	18.1122
Peak41477	16.4296	7.31929	5.83775	0.1	18.5236	10.726	12.6307	12.4701	14.5685	18.7812	8.46281
Peak41482	7.66737	5.87543	0.1	10.9719	5.12462	2.75651	5.8834	5.40149	9.22143	4.9927	12.9659
Peak41483	66.2149	49.1911	43.1331	0.1	33.5975	59.8714	50.2228	46.9298	43.1909	37.0176	42.5573
Peak41489	12.0485	4.43157	5.83775	5.53594	5.12462	9.39777	16.4863	3.63432	12.9958	9.8854	7.81951
Peak41492	15.2347	10.207	5.83775	21.8438	20.1985	9.39777	17.4502	26.6074	13.3103	21.0052	18.7555
Peak41493	34.7506	31.8649	23.051	0.1	20.1985	33.3063	15.5224	16.0045	31.2387	37.4624	34.1945
Peak41494	36.742	31.8649	28.7887	10.9719	13.499	20.0238	27.0892	37.2104	30.6096	25.8979	18.1122
Peak41496	354.572	352.401	403.177	293.641	318.326	360.057	396.263	403.013	476.301	457.79	482.57
Peak41497	7.66737	0.1	0.1	0.1	6.7995	9.39777	9.739	5.40149	9.85049	9.8854	7.81951
Peak41499	20.4124	8.76314	5.83775	10.9719	15.1739	22.6803	18.4141	16.0045	18.0283	20.5604	21.3287
Peak41506	9.2605	0.1	5.83775	0.1	8.47437	5.41301	6.8473	11.5866	6.39064	9.8854	12.3226
Peak41507	9.65879	7.31929	10.1411	0.1	10.1492	5.41301	7.8112	6.28507	11.7377	10.3302	9.74939
Peak41508	264.56	288.871	324.283	271.897	211.134	290.987	304.692	289.915	307.083	320.349	316.6
Peak41511	12.0485	7.31929	5.83775	10.9719	13.499	13.3825	5.8834	12.4701	16.1411	6.32707	16.1823
Peak41513	12.4468	5.87543	25.9199	27.2797	10.1492	21.3521	24.1975	16.0045	20.5446	10.775	21.972
Peak41514	393.205	307.642	522.235	407.796	363.548	463.66	529.281	445.425	520.65	502.269	532.103
Peak41515	75.7737	80.956	83.2973	103.383	85.5186	54.5584	125.407	85.8074	87.2254	74.3801	119.752
Peak41516	10.8536	17.4263	5.83775	5.53594	13.499	18.6955	21.3058	8.05223	12.3667	12.9989	17.4689
Peak41522	26.3867	26.0894	28.7887	10.9719	20.1985	12.0543	27.0892	30.1418	21.4882	26.3427	16.1823
Peak41523	24.3952	17.4263	17.3132	49.0235	35.2724	20.0238	17.4502	35.4432	28.7224	27.2322	28.4049
Peak41525	12.0485	0.1	5.83775	5.53594	21.8734	5.41301	4.9195	8.05223	7.9633	9.44061	14.2524
Peak41526	8.86222	1.54386	13.0099	5.53594	8.47437	8.06952	6.8473	13.3537	6.70517	9.44061	11.036
Peak41531	215.969	210.903	185.142	163.178	196.06	275.048	241.075	238.667	246.064	238.953	250.341
Peak41532	10.0571	23.2017	1.53444	0.1	13.499	8.06952	9.739	6.28507	14.5685	7.21666	14.2524
Peak41533	16.4296	10.207	4.40331	10.9719	6.7995	22.6803	10.7029	8.93581	14.5685	11.2198	20.6854
Peak41539	43.1145	20.314	14.4444	10.9719	31.9226	16.039	33.8365	26.6074	23.6899	38.352	46.4171
Peak41540	50.6819	36.1964	56.043	54.4594	77.1442	49.2454	53.1145	46.0462	47.9089	60.5916	56.7098
Peak41542	278.898	255.663	330.02	271.897	258.031	312.24	320.115	320.84	354.892	339.475	378.999
Peak41549	60.2407	33.3087	33.092	27.2797	13.499	33.3063	44.4394	62.8343	26.8352	25.8979	44.4872
Peak41551	8.06566	8.76314	1.53444	10.9719	18.5236	16.039	7.8112	1.86716	7.9633	11.6646	7.17622
Peak41553	23.5987	41.9719	11.5755	32.7157	10.1492	18.6955	21.3058	28.3746	20.23	17.0021	21.3287
Peak41554	14.0399	28.9771	5.83775	16.4078	26.898	22.6803	27.0892	23.0731	26.2062	27.2322	29.0482
Peak41555	52.275	54.9666	46.002	54.4594	60.3955	58.5431	88.7788	86.6909	74.015	82.8311	105.6
Peak41557	12.4468	20.314	10.1411	10.9719	11.8241	47.9171	15.5224	15.1209	29.9805	14.7781	33.5512
Peak41558	47.4957	53.5227	30.2232	0.1	16.8487	57.2149	56.0062	46.9298	58.2884	53.0301	56.0665
Peak41561	43.9111	26.0894	46.002	49.0235	40.297	53.2301	49.2589	53.1149	36.5857	53.0301	59.9262
Peak41562	13.6416	7.31929	10.1411	0.1	5.12462	1.42825	7.8112	17.7716	7.9633	5.43749	9.74939
Peak41563	15.633	13.0947	23.051	10.9719	36.9472	27.9933	19.378	30.1418	19.2865	12.9989	16.1823
Peak41564	90.9085	121.384	111.986	141.435	80.494	136.91	97.4539	115.849	45.7071	57.0332	67.0024
Peak41568	21.209	14.5386	14.4444	21.8438	16.8487	21.3521	15.5224	16.888	18.0283	21.0052	26.475
Peak41569	51.0802	40.528	57.4775	97.947	65.4201	43.9324	70.4647	52.2313	57.0303	60.1468	52.2067
Peak41575	29.9712	17.4263	25.9199	10.9719	21.8734	22.6803	22.2697	38.9776	14.5685	17.0021	26.475
Peak41576	25.1918	15.9824	10.1411	21.8438	26.898	38.6193	7.8112	25.7239	12.0522	14.3333	12.3226
Peak41578	18.0227	46.3034	44.5675	0.1	8.47437	67.8409	86.851	61.9507	22.7463	12.5541	12.3226
Peak41581	30.3695	31.8649	25.9199	10.9719	18.5236	27.9933	54.0784	42.5119	21.8027	24.5635	17.4689
Peak41584	92.1033	119.94	61.7808	43.5876	55.3709	63.8562	65.6452	73.4372	47.9089	51.251	79.8683
Peak41586	231.104	205.128	219.569	174.05	216.159	281.69	309.512	291.682	273.428	272.312	271.57
Peak41587	217.164	245.556	236.782	163.178	207.784	235.201	249.75	256.339	252.669	228.278	254.844
Peak41590	28.3781	37.6403	34.5265	32.7157	53.696	57.2149	53.1145	65.485	38.1584	45.4687	46.4171
Peak41593	20.4124	21.7579	18.7477	27.2797	8.47437	29.3216	23.2336	21.3059	19.9155	21.45	20.6854
Peak41594	249.425	203.684	330.02	304.513	201.085	287.003	284.45	270.476	296.389	294.552	312.097
Peak41595	20.0141	4.43157	8.70662	32.7157	25.2231	9.39777	15.5224	17.7716	21.1736	25.0083	20.6854
Peak41599	13.6416	5.87543	0.1	0.1	0.1	8.06952	7.8112	9.81939	15.8266	11.2198	12.9659
Peak41601	54.2665	37.6403	35.9609	54.4594	45.3216	43.9324	84.9232	53.1149	56.0867	64.5947	79.8683
Peak41602	10.8536	14.5386	2.96887	5.53594	11.8241	8.06952	7.8112	28.3746	7.9633	12.5541	18.1122
Peak41607	18.0227	18.8701	24.4854	32.7157	15.1739	25.3368	22.2697	23.9567	24.319	33.9041	22.6152
Peak41609	14.8365	17.4263	11.5755	0.1	16.8487	20.0238	27.0892	21.3059	20.8591	22.3395	11.036
Peak41616	8.06566	11.6509	8.70662	5.53594	3.44975	10.726	7.8112	14.2373	8.9069	8.99582	10.3927
Peak41621	16.0313	18.8701	17.3132	5.53594	15.1739	31.9781	19.378	14.2373	15.8266	15.2229	18.7555
Peak41622	488.395	537.215	720.187	565.438	554.484	522.104	492.653	558.523	531.974	509.83	542.396
Peak41626	34.7506	47.7473	18.7477	32.7157	31.9226	30.6498	33.8365	48.697	34.0695	35.2385	34.8378
Peak41627	22.0056	10.207	15.8788	0.1	13.499	10.726	11.6668	15.1209	17.0847	18.7812	18.1122
Peak41629	28.3781	49.1911	50.3053	10.9719	10.1492	53.2301	38.656	48.697	20.5446	21.0052	16.8256
Peak41632	59.0459	53.5227	37.3953	32.7157	70.4447	71.8257	51.1867	72.5536	95.4032	74.8249	71.5055
Peak41634	49.4871	67.9613	77.5596	27.2797	46.9965	47.9171	66.6091	59.2999	40.9892	37.0176	38.0543
Peak41639	205.216	199.352	251.126	152.306	212.809	201.994	189.988	199.789	201.086	187.802	195.018
Peak41641	45.9025	33.3087	33.092	10.9719	18.5236	33.3063	40.5838	38.9776	18.0283	17.8916	22.6152
Peak41642	12.845	13.0947	11.5755	38.1516	15.1739	16.039	14.5585	7.16865	12.6813	13.8885	14.8957
Peak41643	22.0056	23.2017	8.70662	0.1	6.7995	24.0086	19.378	16.0045	22.7463	13.8885	25.8317
Peak41647	160.608	226.786	205.224	174.05	157.538	183.399	182.277	137.939	146.986	174.013	174.432
Peak41648	51.8768	50.635	46.002	54.4594	45.3216	59.8714	66.6091	58.4163	68.9825	57.0332	53.4933
Peak41650	90.1119	80.956	90.4695	54.4594	120.691	98.3907	106.129	79.6223	84.7091	82.8311	97.8805
Peak41651	170.565	179.138	228.175	119.691	184.336	163.475	188.06	206.858	155.164	168.231	159.637
Peak41654	12.845	0.1	2.96887	21.8438	11.8241	21.3521	16.4863	10.703	17.3993	17.0021	15.539
Peak41655	22.0056	14.5386	17.3132	0.1	8.47437	21.3521	5.8834	30.1418	23.0608	27.2322	16.1823
Peak41656	15.633	23.2017	24.4854	21.8438	18.5236	18.6955	17.4502	23.9567	11.1086	8.99582	11.6793
Peak41657	7.66737	20.314	8.70662	0.1	15.1739	9.39777	7.8112	9.81939	6.70517	12.1094	9.74939
Peak41658	317.93	320.636	439.038	380.616	402.07	352.087	458.916	355.3	383.2	405.305	404.731
Peak41659	11.6502	11.6509	5.83775	0.1	5.12462	14.7108	17.4502	8.05223	8.9069	8.10624	13.6091
Peak41664	15.633	5.87543	5.83775	0.1	6.7995	13.3825	13.5946	21.3059	12.0522	10.3302	14.2524
Peak41666	159.015	134.379	159.322	163.178	95.5679	187.384	156.252	141.473	171.205	190.915	200.807
Peak41674	9.65879	0.1	14.4444	5.53594	5.12462	9.39777	15.5224	6.28507	6.70517	8.99582	6.53293
Peak41676	54.2665	34.7526	57.4775	32.7157	60.3955	53.2301	48.295	38.9776	50.4251	40.576	48.9902
Peak41677	8.06566	0.1	14.4444	10.9719	3.44975	5.41301	8.7751	5.40149	3.87438	4.54791	9.1061
Peak41678	13.2433	17.4263	7.27218	0.1	10.1492	18.6955	25.1614	12.4701	9.85049	14.7781	7.17622
Peak41687	123.966	96.8384	80.4284	10.9719	63.7452	89.093	108.057	131.754	92.5724	91.2821	115.893
Peak41688	15.633	11.6509	14.4444	32.7157	20.1985	24.0086	8.7751	19.5388	14.5685	14.3333	15.539
Peak41689	60.639	91.063	57.4775	54.4594	48.6714	106.36	69.5008	81.3895	64.2645	64.5947	76.6518
Peak41690	32.3609	39.0841	23.051	49.0235	35.2724	43.9324	44.4394	54.882	28.7224	19.226	33.5512
Peak41691	72.1892	31.8649	51.7397	49.0235	13.499	62.5279	45.4033	41.6283	43.8199	44.1343	49.6335
Peak41693	19.2176	11.6509	8.70662	10.9719	0.1	33.3063	38.656	14.2373	20.5446	12.5541	28.4049
Peak41695	67.4098	63.6297	67.5185	81.6392	33.5975	53.2301	52.1506	38.9776	47.9089	33.0145	50.2768
Peak41698	10.4554	8.76314	2.96887	10.9719	6.7995	18.6955	7.8112	18.6552	11.4232	10.775	3.31646
Peak41699	49.0888	44.8596	34.5265	10.9719	53.696	39.9476	50.2228	51.3477	57.6594	56.1437	32.9079
Peak41703	9.65879	17.4263	13.0099	0.1	6.7995	6.74127	8.7751	16.888	17.7138	14.3333	11.6793
Peak41704	137.906	121.384	113.42	43.5876	82.1689	128.941	136.974	160.028	167.116	158.89	155.777
Peak41705	60.2407	67.9613	70.3874	32.7157	30.2477	95.7342	75.2842	84.9238	50.1106	52.5853	76.6518
Peak41706	10.4554	11.6509	5.83775	21.8438	5.12462	9.39777	11.6668	9.81939	12.0522	6.77186	14.8957
Peak41710	147.465	153.149	203.79	282.769	177.637	178.086	212.158	187.419	183.787	166.897	197.591
Peak41712	16.4296	23.2017	8.70662	10.9719	6.7995	13.3825	5.8834	17.7716	12.3667	21.45	8.46281
Peak41717	114.805	98.2823	103.379	54.4594	100.592	127.612	130.226	130.87	119.622	134.427	157.063
Peak41718	49.0888	30.421	48.8708	21.8438	83.8437	39.9476	63.7174	31.9089	37.8438	34.7937	34.8378
Peak41719	22.8021	21.7579	11.5755	10.9719	13.499	33.3063	24.1975	24.8403	24.319	25.0083	27.7616
Peak41721	7.66737	15.9824	5.83775	0.1	23.5482	17.3673	17.4502	13.3537	18.0283	14.3333	20.6854
Peak41726	12.0485	21.7579	4.40331	21.8438	10.1492	5.41301	15.5224	9.81939	13.9394	12.9989	12.3226
Peak41729	44.3094	56.4104	81.8629	81.6392	52.0211	74.4822	56.9701	70.7865	44.7635	51.251	58.6396
Peak41730	50.2836	47.7473	58.9119	32.7157	31.9226	65.1844	49.2589	51.3477	41.6182	38.352	39.3409
Peak41731	278.898	398.605	469.161	337.129	366.898	345.446	324.934	321.723	284.751	271.867	356.484
Peak41734	14.4382	14.5386	17.3132	5.53594	1.77487	18.6955	11.6668	19.5388	10.7941	10.3302	5.24634
Peak41738	12.0485	10.207	0.1	0.1	20.1985	5.41301	2.9917	10.703	10.4796	14.7781	14.2524
Peak41747	8.46394	1.54386	10.1411	0.1	11.8241	8.06952	11.6668	10.703	16.4557	15.2229	25.1884
Peak41752	47.0974	40.528	25.9199	32.7157	46.9965	38.6193	46.3672	38.9776	64.8936	68.153	62.4994
Peak41759	22.8021	8.76314	7.27218	32.7157	5.12462	26.6651	7.8112	18.6552	23.3754	31.6802	29.6915
Peak41760	34.7506	18.8701	25.9199	21.8438	50.3462	30.6498	18.4141	23.0731	21.4882	29.4562	30.3348
Peak41762	22.4038	17.4263	24.4854	10.9719	28.5729	13.3825	14.5585	12.4701	24.6335	17.8916	19.3988
Peak41764	18.0227	20.314	28.7887	5.53594	10.1492	26.6651	25.1614	16.0045	20.5446	21.45	32.9079
Peak41765	19.2176	15.9824	27.3543	10.9719	21.8734	20.0238	26.1253	14.2373	19.9155	15.6677	38.0543
Peak41766	19.6159	26.0894	8.70662	21.8438	23.5482	12.0543	10.7029	31.9089	15.5121	21.8948	20.6854
Peak41768	21.209	39.0841	13.0099	0.1	18.5236	8.06952	18.4141	15.1209	16.1411	19.6708	13.6091
Peak41769	8.86222	11.6509	5.83775	0.1	8.47437	21.3521	12.6307	15.1209	9.85049	17.4468	13.6091
Peak41770	13.6416	8.76314	7.27218	0.1	11.8241	6.74127	2.0278	6.28507	8.9069	11.6646	9.1061
Peak41772	25.1918	26.0894	14.4444	0.1	6.7995	33.3063	26.1253	25.7239	11.4232	12.5541	20.6854
Peak41773	26.7849	24.6456	14.4444	32.7157	28.5729	13.3825	18.4141	28.3746	27.4643	26.7875	16.8256
Peak41774	12.0485	23.2017	14.4444	5.53594	10.1492	14.7108	24.1975	8.93581	10.4796	12.9989	12.9659
Peak41775	12.845	20.314	18.7477	21.8438	3.44975	14.7108	5.8834	7.16865	10.165	14.7781	15.539
Peak41777	517.469	570.424	675.719	532.823	497.538	580.547	684.469	595.634	522.852	524.064	576.49
Peak41779	14.8365	26.0894	20.1821	0.1	11.8241	13.3825	15.5224	16.888	24.0044	19.6708	19.3988
Peak41781	9.65879	20.314	7.27218	27.2797	5.12462	4.08476	12.6307	1.86716	11.4232	11.6646	6.53293
Peak41782	16.4296	7.31929	7.27218	0.1	10.1492	9.39777	2.9917	4.51791	15.5121	22.3395	11.6793
Peak41786	26.3867	20.314	2.96887	38.1516	10.1492	17.3673	29.017	26.6074	19.9155	29.901	30.9781
Peak41791	19.2176	10.207	18.7477	5.53594	10.1492	33.3063	22.2697	38.9776	29.3515	31.6802	37.411
Peak41792	17.2262	20.314	13.0099	27.2797	20.1985	31.9781	32.8726	28.3746	19.2865	25.4531	21.972
Peak41793	27.1832	23.2017	30.2232	21.8438	26.898	37.2911	24.1975	33.6761	28.4079	33.4593	55.4232
Peak41795	258.586	300.422	258.299	304.513	358.523	259.109	336.501	304.052	283.179	292.772	332.039
Peak41797	30.7678	24.6456	14.4444	32.7157	23.5482	46.5889	25.1614	31.9089	24.319	26.3427	34.8378
Peak41800	9.2605	17.4263	5.83775	38.1516	6.7995	8.06952	14.5585	8.93581	16.1411	8.55103	14.8957
Peak41803	7.66737	5.87543	2.96887	0.1	0.1	2.75651	3.9556	9.81939	9.85049	11.6646	7.17622
Peak41804	14.8365	14.5386	4.40331	16.4078	8.47437	12.0543	17.4502	32.7925	20.8591	18.7812	29.6915
Peak41805	22.8021	17.4263	8.70662	10.9719	10.1492	30.6498	31.9087	23.0731	29.3515	30.7906	34.1945
Peak41806	40.7248	23.2017	41.6987	10.9719	23.5482	49.2454	55.0423	54.882	39.102	37.9072	57.3531
Peak41814	13.6416	21.7579	4.40331	0.1	16.8487	5.41301	10.7029	8.05223	17.7138	14.7781	18.1122
Peak41816	25.5901	30.421	14.4444	21.8438	15.1739	46.5889	32.8726	24.8403	31.2387	22.3395	16.1823
Peak41818	18.0227	26.0894	17.3132	5.53594	16.8487	22.6803	9.739	16.888	18.0283	20.5604	25.8317
Peak41819	8.46394	14.5386	2.96887	10.9719	1.77487	4.08476	6.8473	6.28507	6.07611	6.32707	9.1061
Peak41820	47.8939	41.9719	33.092	43.5876	62.0704	41.2759	42.5116	45.1626	54.1995	49.4718	41.914
Peak41821	88.9171	124.272	77.5596	76.2032	90.5432	105.032	96.49	114.082	81.5638	94.8405	100.454
Peak41823	168.972	167.587	229.61	130.563	103.942	136.91	136.01	167.98	184.101	192.694	196.948
Peak41837	33.1575	23.2017	17.3132	0.1	25.2231	29.3216	21.3058	28.3746	22.4318	26.7875	25.1884
Peak41845	80.1548	88.1753	66.0841	76.2032	40.297	71.8257	73.3564	69.0193	30.2951	19.6708	23.9018
Peak41855	29.1746	60.742	11.5755	0.1	23.5482	10.726	31.9087	16.0045	15.1975	22.3395	17.4689
Peak41857	7.66737	0.1	4.40331	10.9719	3.44975	8.06952	23.2336	10.703	8.9069	4.54791	12.9659
Peak41859	486.403	454.915	675.719	473.027	490.838	451.706	411.685	378.273	369.99	356.378	390.579
Peak41860	26.7849	13.0947	21.6165	10.9719	33.5975	9.39777	37.6921	16.0045	21.8027	21.8948	21.972
Peak41861	29.5729	26.0894	28.7887	27.2797	21.8734	29.3216	22.2697	37.2104	22.1172	17.0021	32.9079
Peak41862	12.4468	14.5386	23.051	0.1	20.1985	25.3368	9.739	13.3537	7.64877	13.8885	14.2524
Peak41863	14.0399	14.5386	7.27218	21.8438	6.7995	12.0543	13.5946	16.888	7.0197	10.775	8.46281
Peak41867	84.9342	78.0683	114.855	76.2032	75.4694	39.9476	77.212	76.9716	40.6746	37.9072	59.9262
Peak41877	81.748	75.1806	76.1251	54.4594	70.4447	63.8562	94.5622	80.5059	77.4749	61.0364	67.0024
Peak41882	16.0313	17.4263	0.1	0.1	16.8487	18.6955	8.7751	21.3059	13.6249	16.1125	12.3226
Peak41888	13.6416	2.98771	5.83775	0.1	6.7995	14.7108	9.739	10.703	9.22143	8.99582	7.17622
Peak41897	40.3266	40.528	33.092	38.1516	36.9472	29.3216	32.8726	45.1626	40.9892	41.0208	43.2006
Peak41898	18.421	11.6509	11.5755	10.9719	5.12462	5.41301	5.8834	22.1895	18.6574	16.1125	17.4689
Peak41899	41.1231	43.4157	50.3053	21.8438	33.5975	47.9171	27.0892	53.9984	35.3276	40.576	33.5512
Peak41901	9.65879	5.87543	5.83775	0.1	13.499	1.42825	9.739	7.16865	13.3103	13.4437	6.53293
Peak41902	267.348	274.433	318.545	239.282	340.1	252.468	309.512	281.962	319.665	289.214	384.789
Peak41903	117.593	108.389	152.15	125.127	92.2181	118.315	132.154	113.198	117.42	122.418	151.917
Peak41904	24.7935	5.87543	10.1411	0.1	15.1739	13.3825	11.6668	15.1209	21.1736	16.1125	13.6091
Peak41905	16.0313	8.76314	8.70662	10.9719	3.44975	2.75651	8.7751	8.05223	10.4796	12.5541	8.46281
Peak41906	26.7849	14.5386	17.3132	32.7157	25.2231	16.039	17.4502	29.2582	33.1259	21.45	28.4049
Peak41909	44.3094	28.9771	23.051	32.7157	10.1492	16.039	8.7751	19.5388	40.0456	40.576	53.4933
Peak41910	8.86222	10.207	7.27218	0.1	3.44975	13.3825	6.8473	8.93581	10.165	9.44061	7.81951
Peak41911	34.3523	17.4263	37.3953	38.1516	30.2477	25.3368	34.8004	46.0462	45.0781	45.4687	30.9781
Peak41919	52.275	62.1859	35.9609	21.8438	36.9472	61.1996	38.656	53.9984	37.2148	45.9135	40.6274
Peak41920	137.906	127.159	228.175	97.947	172.612	148.864	188.06	202.44	175.609	167.786	166.07
Peak41924	9.65879	5.87543	8.70662	0.1	10.1492	14.7108	7.8112	8.93581	8.9069	8.10624	10.3927
Peak41930	37.5386	60.742	56.043	10.9719	33.5975	31.9781	29.9809	27.491	18.9719	19.6708	18.7555
Peak41932	8.46394	13.0947	10.1411	10.9719	11.8241	4.08476	3.9556	5.40149	3.87438	8.10624	5.24634
Peak41933	10.4554	5.87543	4.40331	0.1	18.5236	8.06952	2.0278	2.75074	7.33424	10.3302	8.46281
Peak41934	45.9025	53.5227	70.3874	16.4078	45.3216	46.5889	50.2228	60.1835	40.0456	44.5791	48.9902
Peak41939	21.6073	31.8649	31.6576	38.1516	25.2231	8.06952	43.4755	29.2582	19.9155	24.5635	23.9018
Peak41942	846.849	1041.12	1446.01	989.442	1135.67	876.747	958.216	879.263	710.942	691.75	743.103
Peak41943	27.1832	28.9771	38.8298	0.1	33.5975	39.9476	19.378	31.9089	22.1172	22.3395	13.6091
Peak41948	27.5815	44.8596	68.9529	21.8438	58.7206	24.0086	37.6921	13.3537	14.883	26.7875	37.411
Peak41950	24.3952	27.5333	38.8298	10.9719	52.0211	25.3368	43.4755	48.697	23.0608	25.4531	32.2646
Peak41951	19.6159	14.5386	23.051	0.1	18.5236	20.0238	16.4863	8.05223	8.27783	8.99582	16.1823
Peak41953	30.3695	54.9666	28.7887	21.8438	72.1196	22.6803	45.4033	52.2313	31.2387	30.3458	32.2646
Peak41954	66.6132	54.9666	84.7317	70.7673	87.1935	55.8866	60.8257	69.0193	50.4251	56.5885	48.9902
Peak41955	102.06	88.1753	172.232	125.127	139.115	151.521	148.541	152.076	109.243	106.85	106.243
Peak41956	22.4038	34.7526	33.092	16.4078	15.1739	18.6955	42.5116	27.491	18.0283	17.4468	21.972
Peak41957	683.155	947.27	1170.6	1223.19	810.739	1141.07	1088.34	1071	839.9	916.814	969.542
Peak41958	169.768	164.7	182.273	152.306	155.863	204.651	186.133	188.303	215.24	196.698	216.89
Peak41962	133.525	114.165	156.454	119.691	117.341	176.758	154.324	138.822	153.906	166.897	158.35
Peak41963	10.8536	20.314	13.0099	59.8954	18.5236	20.0238	15.5224	9.81939	12.9958	22.3395	16.1823
Peak41964	29.9712	37.6403	14.4444	10.9719	21.8734	33.3063	22.2697	41.6283	34.6985	29.0114	26.475
Peak41969	9.2605	1.54386	5.83775	10.9719	5.12462	6.74127	3.9556	8.05223	4.50345	9.8854	7.17622
Peak41974	35.9454	26.0894	47.4364	32.7157	16.8487	25.3368	31.9087	43.3955	43.8199	33.9041	38.0543
Peak41975	8.06566	7.31929	1.53444	5.53594	6.7995	0.1	5.8834	2.75074	6.39064	10.3302	14.2524
Peak41976	35.1489	26.0894	14.4444	0.1	28.5729	20.0238	18.4141	10.703	20.8591	31.2354	25.1884
Peak41977	15.2347	5.87543	7.27218	0.1	3.44975	6.74127	11.6668	10.703	9.22143	14.7781	17.4689
Peak41978	31.5643	21.7579	31.6576	21.8438	41.9719	21.3521	29.9809	17.7716	29.9805	24.5635	23.2585
Peak41980	13.6416	10.207	17.3132	21.8438	8.47437	24.0086	12.6307	14.2373	12.3667	16.5573	18.7555
Peak41981	10.8536	5.87543	2.96887	0.1	5.12462	12.0543	11.6668	2.75074	13.9394	9.44061	4.60305
Peak41982	10.8536	5.87543	10.1411	0.1	1.77487	20.0238	16.4863	23.9567	8.59236	9.44061	12.3226
Peak41983	13.2433	11.6509	8.70662	0.1	3.44975	8.06952	5.8834	20.4224	17.3993	8.99582	16.8256
Peak41984	20.4124	24.6456	8.70662	10.9719	10.1492	8.06952	10.7029	13.3537	12.3667	12.1094	11.6793
Peak41988	16.4296	15.9824	4.40331	27.2797	13.499	17.3673	12.6307	20.4224	11.7377	12.1094	11.036
Peak41990	77.3669	78.0683	77.5596	43.5876	95.5679	119.643	81.0676	106.13	74.6441	72.1561	81.1549
Peak41992	40.7248	63.6297	46.002	54.4594	62.0704	59.8714	78.1759	61.9507	74.015	51.6957	79.225
Peak41997	185.301	179.138	188.011	250.153	227.883	235.201	236.255	281.079	254.871	257.189	277.359
Peak42000	10.4554	17.4263	15.8788	0.1	6.7995	17.3673	8.7751	2.75074	9.85049	12.1094	2.67317
Peak42003	19.2176	34.7526	20.1821	0.1	13.499	16.039	28.0531	25.7239	17.3993	25.8979	27.1183
Peak42004	41.1231	63.6297	53.1741	76.2032	50.3462	59.8714	49.2589	76.088	58.6029	45.4687	39.3409
Peak42005	18.8193	30.421	20.1821	21.8438	16.8487	25.3368	41.5477	37.2104	21.4882	21.8948	27.1183
Peak42007	10.4554	15.9824	1.53444	0.1	1.77487	9.39777	9.739	25.7239	1.0436	3.65833	13.6091
Peak42008	25.1918	18.8701	18.7477	0.1	20.1985	30.6498	31.9087	55.7656	25.2626	14.7781	20.0421
Peak42011	9.2605	7.31929	2.96887	10.9719	11.8241	14.7108	6.8473	6.28507	11.7377	9.8854	14.2524
Peak42012	445.778	444.808	681.457	402.36	459.016	563.279	516.75	491.371	407.733	405.305	382.859
Peak42013	51.8768	40.528	67.5185	0.1	28.5729	35.9628	52.1506	19.5388	36.5857	25.4531	47.0604
Peak42014	45.9025	70.849	40.2642	43.5876	20.1985	54.5584	54.0784	37.2104	32.1823	25.4531	45.7738
Peak42017	9.65879	7.31929	2.96887	0.1	5.12462	8.06952	13.5946	18.6552	8.27783	5.88228	7.81951
Peak42019	18.8193	33.3087	18.7477	5.53594	15.1739	14.7108	14.5585	16.0045	10.7941	12.1094	6.53293
Peak42020	253.806	236.893	298.463	228.41	199.41	232.544	224.689	254.571	157.366	183.354	162.21
Peak42022	13.2433	15.9824	5.83775	32.7157	0.1	4.08476	11.6668	8.93581	5.76158	6.32707	3.95976
Peak42023	80.5531	82.3999	83.2973	32.7157	73.7945	110.345	74.3203	89.3417	58.9175	61.9259	70.2189
Peak42024	13.6416	14.5386	7.27218	65.3313	6.7995	27.9933	19.378	20.4224	7.9633	6.32707	11.036
Peak42026	38.3351	24.6456	64.6496	49.0235	8.47437	33.3063	36.7282	26.6074	16.1411	28.5666	18.7555
Peak42027	402.366	433.257	515.063	326.257	393.696	357.4	354.815	414.5	243.233	270.978	311.454
Peak42031	20.0141	20.314	7.27218	0.1	20.1985	10.726	9.739	23.9567	15.1975	14.3333	5.24634
Peak42034	131.135	213.791	127.765	97.947	125.716	94.406	90.7066	107.897	59.5465	56.1437	47.7037
Peak42041	55.8596	85.2876	46.002	32.7157	40.297	61.1996	47.3311	59.2999	35.0131	41.4656	35.4811
Peak42044	16.8279	18.8701	11.5755	5.53594	3.44975	14.7108	12.6307	15.1209	16.4557	10.3302	11.036
Peak42045	37.9369	36.1964	31.6576	49.0235	16.8487	43.9324	36.7282	41.6283	35.9566	31.2354	53.4933
Peak42052	77.3669	70.849	64.6496	27.2797	15.1739	58.5431	91.6705	51.3477	95.0887	90.3926	81.7982
Peak42053	18.0227	14.5386	2.96887	27.2797	18.5236	16.039	10.7029	8.93581	12.0522	9.44061	20.0421
Peak42056	12.845	2.98771	8.70662	5.53594	20.1985	18.6955	10.7029	8.05223	10.7941	14.7781	16.1823
Peak42057	8.86222	8.76314	8.70662	10.9719	3.44975	4.08476	11.6668	12.4701	12.3667	17.0021	14.8957
Peak42058	10.8536	14.5386	18.7477	5.53594	3.44975	20.0238	10.7029	10.703	19.601	11.6646	5.24634
Peak42059	21.209	18.8701	35.9609	32.7157	33.5975	14.7108	37.6921	31.9089	24.0044	24.5635	26.475
Peak42060	35.5472	39.0841	31.6576	65.3313	20.1985	46.5889	44.4394	27.491	46.9653	37.4624	43.8439
Peak42062	23.997	11.6509	11.5755	0.1	8.47437	18.6955	19.378	8.05223	16.1411	15.6677	13.6091
Peak42063	16.4296	13.0947	15.8788	27.2797	18.5236	25.3368	16.4863	25.7239	16.7702	25.4531	20.0421
Peak42064	19.2176	11.6509	20.1821	10.9719	28.5729	21.3521	24.1975	17.7716	25.2626	26.3427	32.2646
Peak42065	72.1892	91.063	73.2563	92.5111	90.5432	94.406	102.273	97.2939	104.21	102.847	126.185
Peak42074	74.5789	86.7314	81.8629	5.53594	145.814	70.4974	39.6199	40.7447	66.4662	92.1717	65.7159
Peak42075	11.6502	8.76314	0.1	0.1	13.499	6.74127	11.6668	4.51791	9.85049	8.99582	14.8957
Peak42076	269.339	267.214	286.987	217.538	338.425	264.422	233.364	272.243	315.576	326.132	363.56
Peak42077	20.8107	28.9771	11.5755	54.4594	13.499	25.3368	12.6307	7.16865	9.53596	14.7781	23.2585
Peak42079	14.4382	20.314	11.5755	10.9719	35.2724	17.3673	8.7751	10.703	20.8591	14.3333	28.4049
Peak42080	143.88	141.598	147.847	108.819	204.435	175.429	170.71	162.679	163.971	164.673	186.655
Peak42082	28.7764	37.6403	28.7887	43.5876	33.5975	42.6041	48.295	34.5597	31.8677	38.352	30.3348
Peak42087	68.2064	72.2929	97.6417	108.819	88.8684	122.299	89.7427	70.7865	137.865	137.985	128.115
Peak42088	22.8021	44.8596	23.051	43.5876	38.6221	37.2911	39.6199	31.9089	38.7874	45.4687	36.7677
Peak42092	25.5901	21.7579	18.7477	10.9719	15.1739	12.0543	18.4141	31.9089	16.1411	20.1156	14.2524
Peak42093	90.9085	117.052	156.454	76.2032	62.0704	87.7647	93.5983	134.404	75.9022	65.9291	72.7921
Peak42097	22.4038	21.7579	30.2232	10.9719	30.2477	18.6955	23.2336	24.8403	31.2387	33.9041	26.475
Peak42102	110.424	66.5174	89.035	76.2032	88.8684	115.658	113.84	91.9924	110.815	96.1748	126.185
Peak42103	59.8424	34.7526	40.2642	27.2797	28.5729	66.5127	51.1867	53.9984	35.3276	27.2322	32.2646
Peak42104	222.342	182.026	192.314	206.666	212.809	243.17	256.497	246.619	284.122	233.615	265.137
Peak42105	15.633	14.5386	11.5755	32.7157	18.5236	14.7108	26.1253	17.7716	12.0522	19.226	9.74939
Peak42106	30.7678	24.6456	30.2232	32.7157	18.5236	29.3216	49.2589	37.2104	53.885	42.3551	38.0543
Peak42107	18.0227	23.2017	11.5755	10.9719	6.7995	18.6955	20.3419	12.4701	15.5121	27.2322	20.6854
Peak42108	8.06566	17.4263	14.4444	49.0235	6.7995	12.0543	20.3419	17.7716	19.9155	16.5573	22.6152
Peak42114	8.46394	5.87543	21.6165	32.7157	6.7995	4.08476	9.739	13.3537	10.4796	12.5541	10.3927
Peak42115	8.86222	4.43157	5.83775	10.9719	15.1739	10.726	13.5946	8.05223	6.70517	17.0021	8.46281
Peak42116	84.1377	99.7261	58.9119	201.23	196.06	97.0625	56.9701	88.4581	116.162	102.402	111.39
Peak42117	28.3781	20.314	7.27218	43.5876	26.898	42.6041	23.2336	14.2373	28.4079	25.4531	28.4049
Peak42118	233.095	231.117	322.848	250.153	259.706	155.506	245.894	190.954	275.63	252.296	234.902
Peak42120	28.7764	30.421	24.4854	10.9719	20.1985	5.41301	38.656	24.8403	34.384	25.4531	41.2707
Peak42121	18.0227	31.8649	14.4444	10.9719	5.12462	14.7108	10.7029	16.888	13.9394	14.3333	15.539
Peak42122	10.0571	11.6509	13.0099	21.8438	16.8487	10.726	11.6668	11.5866	5.76158	12.9989	12.9659
Peak42123	8.06566	20.314	8.70662	5.53594	6.7995	8.06952	8.7751	10.703	8.9069	8.99582	9.1061
Peak42126	16.8279	11.6509	14.4444	10.9719	15.1739	22.6803	19.378	14.2373	18.9719	11.6646	10.3927
Peak42127	20.0141	31.8649	10.1411	38.1516	16.8487	5.41301	26.1253	17.7716	14.883	21.0052	25.1884
Peak42130	27.1832	47.7473	25.9199	76.2032	26.898	50.5736	38.656	43.3955	20.23	32.1249	30.3348
Peak42132	15.2347	14.5386	21.6165	0.1	6.7995	4.08476	6.8473	8.05223	8.59236	10.775	11.6793
Peak42134	17.6244	18.8701	25.9199	43.5876	26.898	12.0543	18.4141	23.9567	28.4079	26.3427	25.8317
Peak42135	63.8252	57.8543	74.6907	32.7157	45.3216	73.1539	76.2481	71.6701	45.0781	64.1499	59.9262
Peak42136	373.689	405.824	416.087	391.488	380.297	300.285	299.873	349.998	283.493	270.088	321.746
Peak42140	22.0056	26.0894	1.53444	21.8438	30.2477	26.6651	31.9087	27.491	20.23	16.1125	20.0421
Peak42141	99.6707	105.502	91.9039	43.5876	73.7945	89.093	136.01	99.0611	78.4185	67.2634	87.5878
Peak42146	45.9025	47.7473	64.6496	16.4078	6.7995	35.9628	41.5477	49.5805	22.1172	22.3395	15.539
Peak42150	11.2519	10.207	1.53444	10.9719	10.1492	5.41301	6.8473	5.40149	7.0197	10.3302	3.95976
Peak42155	38.3351	47.7473	50.3053	21.8438	48.6714	26.6651	33.8365	43.3955	29.9805	40.1312	45.1305
Peak42156	217.562	193.577	301.332	261.025	194.385	187.384	198.663	193.604	206.433	181.13	214.96
Peak42158	22.8021	7.31929	14.4444	32.7157	13.499	29.3216	15.5224	16.0045	18.3429	18.3364	21.3287
Peak42164	25.1918	21.7579	20.1821	21.8438	20.1985	33.3063	39.6199	31.0253	16.7702	22.7843	18.7555
Peak42166	55.063	73.7367	63.2152	65.3313	28.5729	62.5279	59.8618	57.5328	25.8916	22.3395	21.3287
Peak42167	315.142	378.391	559.53	532.823	351.824	395.919	331.682	352.649	179.698	187.802	216.246
Peak42168	27.5815	28.9771	33.092	21.8438	20.1985	26.6651	28.0531	31.9089	18.6574	11.6646	17.4689
Peak42169	259.382	277.321	413.218	201.23	175.962	271.064	245.894	230.715	112.702	120.638	130.045
Peak42172	23.5987	14.5386	13.0099	21.8438	26.898	35.9628	15.5224	16.888	11.1086	15.6677	18.7555
Peak42182	28.7764	7.31929	23.051	21.8438	10.1492	20.0238	24.1975	20.4224	15.1975	13.4437	27.1183
Peak42183	13.2433	17.4263	20.1821	65.3313	5.12462	18.6955	15.5224	30.1418	11.7377	12.9989	11.6793
Peak42184	10.4554	5.87543	8.70662	16.4078	5.12462	10.726	6.8473	8.05223	5.13251	7.66145	5.24634
Peak42185	16.0313	11.6509	27.3543	21.8438	15.1739	22.6803	8.7751	10.703	17.0847	18.3364	14.2524
Peak42186	146.27	284.54	137.806	288.205	323.351	171.445	161.071	167.097	197.941	214.044	254.844
Peak42187	50.2836	54.9666	48.8708	92.5111	52.0211	53.2301	58.8979	51.3477	36.9002	50.8062	46.4171
Peak42188	14.4382	2.98771	1.53444	16.4078	18.5236	14.7108	3.9556	5.40149	17.3993	21.45	28.4049
Peak42191	10.0571	7.31929	2.96887	5.53594	8.47437	9.39777	9.739	7.16865	7.9633	8.10624	5.24634
Peak42195	14.4382	21.7579	24.4854	27.2797	15.1739	10.726	18.4141	21.3059	12.3667	18.3364	11.036
Peak42196	457.329	467.91	746.007	570.874	591.331	567.264	595.79	623.025	662.504	629.479	710.938
Peak42198	13.6416	52.0789	33.092	49.0235	28.5729	41.2759	31.9087	44.2791	8.9069	9.8854	15.539
Peak42203	31.5643	31.8649	23.051	65.3313	52.0211	39.9476	50.2228	41.6283	34.6985	31.2354	47.0604
Peak42205	29.1746	40.528	20.1821	54.4594	23.5482	30.6498	26.1253	58.4163	20.5446	25.8979	43.8439
Peak42207	34.3523	47.7473	21.6165	54.4594	10.1492	47.9171	37.6921	46.9298	34.384	34.7937	18.7555
Peak42209	28.3781	10.207	15.8788	5.53594	10.1492	13.3825	19.378	21.3059	15.5121	25.0083	14.2524
Peak42212	27.9798	26.0894	11.5755	49.0235	21.8734	27.9933	22.2697	30.1418	19.601	23.6739	21.972
Peak42215	8.46394	5.87543	0.1	16.4078	6.7995	14.7108	16.4863	17.7716	8.27783	8.55103	12.9659
Peak42216	22.0056	39.0841	25.9199	10.9719	21.8734	43.9324	32.8726	44.2791	29.0369	28.1218	28.4049
Peak42218	55.4613	57.8543	71.8218	16.4078	50.3462	30.6498	58.8979	51.3477	52.6268	79.2728	73.4354
Peak42220	13.6416	7.31929	4.40331	10.9719	11.8241	14.7108	10.7029	4.51791	19.2865	24.1187	7.17622
Peak42221	22.8021	28.9771	24.4854	32.7157	21.8734	30.6498	39.6199	30.1418	11.4232	9.44061	12.3226
Peak42225	41.5214	33.3087	15.8788	10.9719	33.5975	46.5889	63.7174	47.8134	70.2406	54.3645	63.1427
Peak42229	13.6416	11.6509	10.1411	10.9719	0.1	16.039	13.5946	19.5388	12.0522	14.3333	15.539
Peak42233	32.7592	34.7526	21.6165	10.9719	35.2724	31.9781	46.3672	33.6761	34.6985	41.9103	36.7677
Peak42234	13.2433	21.7579	14.4444	0.1	25.2231	24.0086	17.4502	20.4224	13.6249	9.44061	13.6091
Peak42235	23.5987	11.6509	5.83775	21.8438	10.1492	25.3368	16.4863	16.0045	10.165	12.9989	14.8957
Peak42236	8.06566	11.6509	5.83775	32.7157	6.7995	17.3673	11.6668	4.51791	8.59236	10.3302	7.81951
Peak42237	76.172	86.7314	117.724	114.255	40.297	128.941	136.974	135.288	139.752	148.66	155.777
Peak42238	72.1892	65.0736	53.1741	81.6392	43.6467	111.673	98.4178	73.4372	74.9586	84.1655	64.4293
Peak42240	20.8107	10.207	5.83775	21.8438	15.1739	17.3673	29.9809	22.1895	26.5207	27.2322	25.1884
Peak42242	31.5643	50.635	31.6576	21.8438	43.6467	58.5431	52.1506	74.3208	62.0628	63.2603	74.0787
Peak42244	14.4382	28.9771	11.5755	0.1	15.1739	39.9476	35.7643	33.6761	36.5857	29.4562	47.7037
Peak42245	8.46394	20.314	2.96887	0.1	5.12462	18.6955	19.378	10.703	9.85049	12.1094	17.4689
Peak42247	17.6244	13.0947	5.83775	0.1	15.1739	24.0086	22.2697	8.93581	18.3429	15.6677	13.6091
Peak42248	9.2605	4.43157	5.83775	0.1	3.44975	16.039	6.8473	3.63432	6.07611	5.88228	5.88963
Peak42251	9.65879	4.43157	8.70662	5.53594	6.7995	8.06952	12.6307	15.1209	8.59236	10.775	13.6091
Peak42253	23.2004	15.9824	25.9199	32.7157	11.8241	34.6346	26.1253	26.6074	29.666	20.1156	29.0482
Peak42256	10.0571	11.6509	10.1411	43.5876	5.12462	9.39777	16.4863	2.75074	8.9069	10.775	9.74939
Peak42258	114.407	130.047	101.945	130.563	73.7945	124.956	109.985	104.363	167.431	152.663	135.191
Peak42262	10.0571	17.4263	7.27218	38.1516	18.5236	22.6803	18.4141	23.9567	23.3754	29.901	16.1823
Peak42268	9.65879	8.76314	8.70662	0.1	20.1985	4.08476	4.9195	6.28507	9.53596	11.6646	12.3226
Peak42277	35.1489	60.742	23.051	43.5876	13.499	51.9019	52.1506	38.094	29.9805	37.0176	36.1244
Peak42282	14.0399	2.98771	4.40331	21.8438	3.44975	20.0238	3.9556	8.05223	16.1411	15.6677	16.8256
Peak42285	45.5042	20.314	23.051	10.9719	10.1492	18.6955	23.2336	22.1895	18.9719	16.1125	18.7555
Peak42289	16.8279	23.2017	23.051	10.9719	5.12462	25.3368	15.5224	23.0731	8.27783	7.66145	7.17622
Peak42294	47.0974	31.8649	25.9199	32.7157	26.898	66.5127	47.3311	50.4641	40.3601	36.1281	54.1366
Peak42300	14.4382	21.7579	4.40331	0.1	6.7995	22.6803	28.0531	29.2582	15.1975	24.5635	16.8256
Peak42303	15.2347	15.9824	2.96887	10.9719	6.7995	21.3521	14.5585	11.5866	10.7941	13.8885	7.81951
Peak42305	8.06566	13.0947	1.53444	0.1	5.12462	5.41301	8.7751	1.86716	12.3667	9.8854	11.036
Peak42306	20.4124	10.207	17.3132	21.8438	20.1985	27.9933	18.4141	17.7716	25.5771	21.0052	24.5451
Peak42307	273.322	307.642	345.799	255.589	308.277	333.492	329.754	282.846	330.673	368.387	338.472
Peak42310	28.3781	20.314	11.5755	0.1	20.1985	8.06952	15.5224	16.0045	23.3754	26.3427	23.9018
Peak42313	106.84	106.945	80.4284	87.0751	113.991	105.032	84.9232	87.5745	77.1603	87.7238	82.4415
Peak42314	31.5643	17.4263	54.6086	54.4594	46.9965	30.6498	32.8726	26.6074	25.8916	21.45	33.5512
Peak42315	20.0141	8.76314	31.6576	54.4594	13.499	29.3216	15.5224	25.7239	23.6899	21.8948	18.7555
Peak42320	13.2433	20.314	1.53444	5.53594	5.12462	2.75651	24.1975	8.05223	7.64877	12.1094	5.88963
Peak42323	14.8365	21.7579	21.6165	10.9719	20.1985	14.7108	21.3058	23.9567	23.6899	21.8948	22.6152
Peak42326	7.26909	2.98771	4.40331	0.1	3.44975	2.75651	11.6668	4.51791	6.07611	8.99582	10.3927
Peak42328	29.1746	39.0841	8.70662	21.8438	57.0457	16.039	22.2697	38.094	29.666	28.1218	32.2646
Peak42334	10.4554	8.76314	20.1821	0.1	15.1739	12.0543	6.8473	7.16865	11.4232	8.55103	10.3927
Peak42338	81.3497	80.956	67.5185	92.5111	97.2427	79.7952	90.7066	73.4372	94.1451	80.1624	79.225
Peak42339	18.0227	18.8701	1.53444	38.1516	13.499	27.9933	22.2697	10.703	26.8352	20.1156	36.1244
Peak42341	181.319	205.128	299.897	239.282	224.533	196.681	244.931	275.777	275.63	248.738	245.195
Peak42342	25.9884	8.76314	17.3132	10.9719	28.5729	9.39777	10.7029	20.4224	27.1498	26.7875	25.8317
Peak42344	21.6073	5.87543	10.1411	21.8438	11.8241	31.9781	27.0892	12.4701	8.59236	15.6677	7.81951
Peak42345	17.6244	8.76314	24.4854	21.8438	10.1492	10.726	12.6307	7.16865	15.5121	10.775	5.88963
Peak42347	27.1832	18.8701	10.1411	10.9719	21.8734	21.3521	19.378	29.2582	17.7138	24.5635	19.3988
Peak42348	21.209	26.0894	2.96887	27.2797	8.47437	8.06952	29.9809	18.6552	13.3103	11.2198	11.036
Peak42350	8.86222	0.1	2.96887	10.9719	1.77487	16.039	6.8473	6.28507	9.53596	9.44061	5.88963
Peak42351	42.7163	34.7526	14.4444	10.9719	83.8437	57.2149	55.0423	38.9776	80.6202	96.1748	81.1549
Peak42352	20.0141	11.6509	18.7477	10.9719	30.2477	33.3063	20.3419	16.888	17.0847	28.5666	26.475
Peak42354	14.8365	18.8701	8.70662	10.9719	5.12462	18.6955	19.378	14.2373	9.85049	15.2229	16.8256
Peak42360	8.86222	2.98771	7.27218	10.9719	8.47437	0.1	5.8834	4.51791	12.3667	16.5573	16.1823
Peak42361	115.602	143.042	199.487	315.385	150.839	159.49	187.097	172.398	161.455	183.799	213.03
Peak42363	15.2347	26.0894	8.70662	10.9719	30.2477	8.06952	11.6668	17.7716	19.2865	13.4437	26.475
Peak42364	14.0399	14.5386	5.83775	21.8438	8.47437	21.3521	15.5224	18.6552	16.7702	22.3395	15.539
Peak42365	12.4468	1.54386	4.40331	38.1516	13.499	2.75651	9.739	10.703	16.1411	13.4437	12.3226
Peak42366	53.0716	49.1911	30.2232	32.7157	30.2477	67.8409	56.0062	68.1357	59.5465	49.4718	39.3409
Peak42367	69.0029	96.8384	132.068	76.2032	95.5679	106.36	109.021	100.828	61.4337	67.7082	86.3012
Peak42370	16.0313	8.76314	11.5755	10.9719	8.47437	14.7108	17.4502	29.2582	14.5685	20.5604	14.8957
Peak42378	27.1832	31.8649	10.1411	0.1	11.8241	37.2911	44.4394	28.3746	25.2626	7.66145	15.539
Peak42379	15.2347	10.207	8.70662	10.9719	16.8487	16.039	22.2697	17.7716	18.9719	19.226	16.8256
Peak42381	18.421	18.8701	10.1411	0.1	6.7995	9.39777	11.6668	29.2582	14.2539	14.7781	14.8957
Peak42384	12.845	2.98771	7.27218	0.1	3.44975	6.74127	6.8473	8.93581	17.3993	12.1094	5.24634
Peak42385	16.0313	8.76314	14.4444	0.1	23.5482	22.6803	32.8726	17.7716	17.3993	22.7843	17.4689
Peak42386	42.7163	53.5227	20.1821	10.9719	48.6714	65.1844	63.7174	61.9507	43.1909	38.352	63.786
Peak42390	21.209	14.5386	10.1411	27.2797	6.7995	14.7108	18.4141	18.6552	18.0283	20.1156	17.4689
Peak42391	55.8596	57.8543	53.1741	32.7157	58.7206	58.5431	61.7896	57.5328	39.102	23.2291	26.475
Peak42392	15.2347	31.8649	7.27218	27.2797	6.7995	12.0543	15.5224	15.1209	15.5121	21.45	24.5451
Peak42394	22.4038	31.8649	17.3132	21.8438	28.5729	20.0238	15.5224	22.1895	19.601	17.4468	29.0482
Peak42398	39.53	24.6456	35.9609	43.5876	18.5236	33.3063	39.6199	29.2582	17.3993	18.3364	28.4049
Peak42399	103.654	72.2929	68.9529	32.7157	50.3462	77.1387	56.9701	88.4581	40.3601	54.3645	77.2951
Peak42400	10.8536	5.87543	4.40331	10.9719	3.44975	9.39777	3.9556	5.40149	5.13251	8.55103	5.24634
Peak42401	36.742	50.635	25.9199	65.3313	28.5729	16.039	40.5838	30.1418	30.6096	35.2385	38.6976
Peak42403	12.0485	10.207	20.1821	21.8438	11.8241	16.039	11.6668	14.2373	12.0522	10.775	16.1823
Peak42404	32.7592	44.8596	40.2642	43.5876	53.696	31.9781	29.9809	32.7925	25.8916	28.1218	31.6213
Peak42405	308.769	353.845	418.955	386.052	308.277	310.911	336.501	346.464	338.851	333.693	330.109
Peak42407	69.7995	28.9771	28.7887	54.4594	25.2231	51.9019	67.573	80.5059	74.9586	70.8218	87.5878
Peak42408	22.4038	10.207	14.4444	0.1	13.499	14.7108	35.7643	38.9776	40.9892	43.2447	27.7616
Peak42409	7.66737	7.31929	1.53444	10.9719	1.77487	0.1	3.9556	5.40149	7.9633	6.77186	8.46281
Peak42411	38.7334	15.9824	35.9609	0.1	26.898	29.3216	28.0531	38.9776	20.5446	15.6677	29.6915
Peak42415	68.2064	49.1911	48.8708	54.4594	65.4201	91.7495	89.7427	70.7865	79.6766	81.4967	100.454
Peak42417	6.07424	20.314	14.4444	5.53594	10.1492	14.7108	13.5946	17.7716	9.22143	4.54791	10.3927
Peak42418	9.2605	0.1	0.1	10.9719	20.1985	6.74127	17.4502	11.5866	11.7377	12.9989	18.7555
Peak42419	10.8536	5.87543	17.3132	0.1	10.1492	18.6955	5.8834	0.983581	16.4557	12.5541	7.81951
Peak42422	22.8021	28.9771	7.27218	65.3313	13.499	27.9933	28.0531	37.2104	28.4079	41.4656	27.7616
Peak42426	30.7678	20.314	18.7477	10.9719	6.7995	13.3825	28.0531	36.3268	20.23	25.4531	23.2585
Peak42427	29.1746	33.3087	13.0099	10.9719	11.8241	33.3063	54.0784	35.4432	24.948	19.226	29.0482
Peak42429	38.7334	49.1911	25.9199	0.1	18.5236	27.9933	37.6921	31.0253	30.9241	38.352	41.914
Peak42432	12.4468	5.87543	2.96887	0.1	8.47437	8.06952	20.3419	8.05223	9.85049	10.3302	11.6793
Peak42439	9.65879	2.98771	2.96887	5.53594	11.8241	14.7108	16.4863	5.40149	6.07611	7.66145	7.17622
Peak42443	24.7935	21.7579	18.7477	0.1	13.499	17.3673	8.7751	14.2373	10.4796	17.8916	14.8957
Peak42451	215.969	262.882	298.463	277.333	303.252	170.116	181.313	198.906	129.687	123.752	156.42
Peak42452	39.53	47.7473	43.1331	32.7157	28.5729	57.2149	32.8726	32.7925	18.3429	17.8916	25.8317
Peak42456	229.909	264.326	265.471	478.463	381.971	255.125	226.616	250.153	252.04	240.287	272.856
Peak42464	8.46394	10.207	18.7477	5.53594	13.499	6.74127	18.4141	14.2373	15.8266	10.775	16.8256
Peak42465	91.705	66.5174	63.2152	70.7673	72.1196	98.3907	104.201	90.2253	109.557	80.6072	77.9384
Peak42466	95.6879	99.7261	96.2072	65.3313	72.1196	91.7495	86.851	106.13	84.3946	77.9384	133.262
Peak42471	10.8536	10.207	17.3132	5.53594	0.1	20.0238	13.5946	8.05223	9.85049	12.1094	11.036
Peak42482	19.2176	17.4263	7.27218	0.1	11.8241	25.3368	16.4863	23.0731	20.8591	23.6739	16.1823
Peak42483	18.8193	20.314	1.53444	0.1	16.8487	5.41301	9.739	7.16865	13.9394	21.8948	18.1122
Peak42484	10.4554	4.43157	0.1	0.1	10.1492	10.726	17.4502	13.3537	13.9394	12.1094	11.036
Peak42485	256.594	248.443	246.823	195.794	169.262	260.438	271.92	254.571	259.903	239.398	268.353
Peak42487	437.016	554.541	500.718	337.129	405.42	393.263	424.216	383.574	453.026	452.897	474.207
Peak42491	17.2262	14.5386	10.1411	0.1	5.12462	20.0238	16.4863	5.40149	14.2539	21.8948	11.6793
Peak42492	47.8939	49.1911	38.8298	10.9719	41.9719	59.8714	45.4033	62.8343	63.3209	58.3676	57.9963
Peak42493	14.8365	14.5386	28.7887	21.8438	8.47437	22.6803	14.5585	10.703	21.4882	16.5573	14.8957
Peak42509	9.65879	2.98771	5.83775	0.1	3.44975	6.74127	5.8834	10.703	8.27783	11.2198	22.6152
Peak42510	88.5188	79.5121	51.7397	70.7673	92.2181	86.4365	141.793	101.712	119.622	111.298	110.103
Peak42515	34.3523	40.528	27.3543	65.3313	13.499	29.3216	41.5477	33.6761	31.5532	28.5666	43.8439
Peak42516	39.1317	41.9719	23.051	65.3313	13.499	45.2606	44.4394	28.3746	29.0369	31.2354	36.1244
Peak42517	109.628	82.3999	114.855	76.2032	85.5186	94.406	118.66	127.336	114.275	104.181	105.6
Peak42518	14.4382	8.76314	8.70662	21.8438	6.7995	25.3368	17.4502	10.703	15.1975	12.9989	11.036
Peak42519	16.0313	11.6509	2.96887	32.7157	11.8241	10.726	8.7751	12.4701	16.4557	17.0021	22.6152
Peak42520	8.46394	4.43157	13.0099	0.1	0.1	1.42825	3.9556	4.51791	7.0197	7.66145	6.53293
Peak42521	20.4124	7.31929	10.1411	21.8438	6.7995	8.06952	2.9917	16.0045	14.5685	20.1156	21.972
Peak42523	23.5987	17.4263	8.70662	0.1	21.8734	14.7108	19.378	15.1209	17.0847	14.3333	14.8957
Peak42527	10.4554	1.54386	4.40331	0.1	13.499	6.74127	5.8834	13.3537	10.165	17.0021	8.46281
Peak42529	22.0056	21.7579	10.1411	32.7157	23.5482	21.3521	19.378	14.2373	12.9958	22.3395	12.9659
Peak42530	94.0947	138.71	91.9039	103.383	98.9176	120.971	113.84	76.088	72.4424	70.377	85.0146
Peak42532	25.9884	21.7579	14.4444	38.1516	8.47437	16.039	20.3419	17.7716	21.1736	20.1156	40.6274
Peak42533	33.1575	26.0894	10.1411	21.8438	28.5729	29.3216	12.6307	14.2373	33.1259	24.1187	36.1244
Peak42537	33.5558	27.5333	25.9199	21.8438	31.9226	20.0238	29.017	22.1895	20.23	25.4531	14.8957
Peak42540	609.871	801.441	1073.06	935.082	1030.15	839.556	770.256	793.556	709.37	750.907	846.03
Peak42541	22.0056	31.8649	30.2232	32.7157	26.898	24.0086	21.3058	12.4701	13.3103	15.2229	20.0421
Peak42543	29.9712	13.0947	23.051	38.1516	28.5729	9.39777	12.6307	9.81939	24.0044	24.5635	21.3287
Peak42544	47.8939	39.0841	77.5596	43.5876	65.4201	42.6041	30.9448	43.3955	45.0781	31.2354	48.347
Peak42545	19.2176	13.0947	25.9199	10.9719	21.8734	6.74127	15.5224	12.4701	18.6574	23.2291	29.6915
Peak42546	133.525	141.598	113.42	141.435	122.366	123.628	126.371	131.754	92.5724	88.6134	113.963
Peak42547	33.1575	34.7526	35.9609	10.9719	23.5482	20.0238	11.6668	21.3059	18.9719	23.6739	18.7555
Peak42551	22.0056	20.314	21.6165	32.7157	15.1739	20.0238	4.9195	13.3537	22.7463	14.7781	17.4689
Peak42552	230.706	173.363	208.093	206.666	306.602	223.247	198.663	221.879	245.435	291.883	256.13
Peak42557	264.958	259.994	388.832	217.538	328.375	317.553	323.006	312.004	274.372	295.441	319.816
Peak42558	13.6416	14.5386	11.5755	21.8438	21.8734	14.7108	22.2697	15.1209	19.9155	20.1156	30.3348
Peak42559	16.4296	14.5386	15.8788	10.9719	30.2477	20.0238	15.5224	18.6552	13.6249	8.99582	14.8957
Peak42560	10.8536	18.8701	8.70662	10.9719	15.1739	14.7108	2.0278	8.93581	10.165	10.3302	9.74939
Peak42562	7.26909	5.87543	0.1	10.9719	6.7995	5.41301	6.8473	3.63432	7.0197	8.99582	3.31646
Peak42564	19.6159	15.9824	8.70662	21.8438	21.8734	24.0086	12.6307	16.0045	15.5121	25.0083	16.1823
Peak42572	106.442	69.4051	94.7728	43.5876	124.041	123.628	119.624	123.801	111.444	127.31	108.816
Peak42574	66.6132	65.0736	89.035	38.1516	68.7699	113.002	62.7535	60.1835	62.0628	85.4999	61.2128
Peak42575	32.3609	37.6403	48.8708	21.8438	20.1985	43.9324	31.9087	19.5388	30.2951	35.2385	41.2707
Peak42578	15.2347	8.76314	10.1411	10.9719	23.5482	4.08476	17.4502	22.1895	19.9155	12.9989	20.6854
Peak42591	15.633	11.6509	13.0099	10.9719	10.1492	5.41301	8.7751	20.4224	13.6249	13.8885	20.6854
Peak42596	37.1403	26.0894	23.051	21.8438	33.5975	10.726	20.3419	24.8403	32.8113	25.0083	36.1244
Peak42598	367.317	358.177	390.267	364.308	370.247	417.172	464.7	398.595	418.428	448.449	467.774
Peak42601	8.06566	4.43157	2.96887	0.1	8.47437	4.08476	10.7029	7.16865	8.59236	13.8885	11.6793
Peak42603	249.027	231.117	236.782	217.538	318.326	293.644	308.548	279.312	309.914	277.205	366.134
Peak42608	12.4468	17.4263	7.27218	0.1	6.7995	10.726	8.7751	6.28507	10.165	11.6646	6.53293
Peak42610	103.255	132.935	123.462	54.4594	92.2181	156.834	189.024	161.795	177.496	183.354	191.158
Peak42611	29.5729	30.421	40.2642	21.8438	23.5482	55.8866	44.4394	68.1357	72.1278	63.2603	67.0024
Peak42612	14.0399	2.98771	5.83775	0.1	6.7995	10.726	14.5585	7.16865	23.0608	19.6708	18.7555
Peak42617	31.9626	27.5333	21.6165	10.9719	0.1	22.6803	16.4863	30.1418	45.0781	29.0114	32.9079
Peak42621	64.6218	37.6403	28.7887	43.5876	38.6221	51.9019	49.2589	86.6909	74.6441	67.2634	74.722
Peak42622	14.8365	31.8649	10.1411	0.1	13.499	10.726	8.7751	24.8403	23.3754	17.4468	13.6091
Peak42624	37.5386	15.9824	34.5265	0.1	10.1492	58.5431	25.1614	35.4432	24.319	28.1218	21.972
Peak42633	20.0141	11.6509	10.1411	16.4078	3.44975	31.9781	29.017	21.3059	19.601	22.7843	21.3287
Peak42637	9.65879	8.76314	11.5755	0.1	26.898	9.39777	7.8112	8.05223	17.7138	9.44061	17.4689
Peak42638	53.8682	50.635	54.6086	108.819	87.1935	73.1539	53.1145	60.1835	53.885	41.4656	78.5817
Peak42645	24.7935	33.3087	27.3543	0.1	10.1492	13.3825	27.0892	38.094	20.8591	20.1156	18.1122
Peak42646	10.4554	8.76314	1.53444	10.9719	11.8241	2.75651	5.8834	4.51791	7.33424	8.99582	6.53293
Peak42650	12.845	10.207	2.96887	5.53594	11.8241	18.6955	6.8473	4.51791	10.7941	8.99582	7.17622
Peak42655	49.0888	59.2981	46.002	0.1	31.9226	69.1692	49.2589	67.2522	25.8916	14.3333	35.4811
Peak42659	260.179	268.657	218.134	184.922	303.252	271.064	249.75	269.592	185.359	183.799	207.884
Peak42671	37.1403	10.207	18.7477	0.1	6.7995	14.7108	10.7029	14.2373	14.2539	17.8916	7.17622
Peak42673	12.4468	10.207	13.0099	32.7157	1.77487	33.3063	14.5585	10.703	11.7377	15.6677	12.3226
Peak42674	17.2262	7.31929	0.1	0.1	8.47437	8.06952	22.2697	15.1209	14.2539	14.7781	10.3927
Peak42676	23.2004	13.0947	17.3132	10.9719	16.8487	17.3673	16.4863	36.3268	6.39064	12.9989	14.2524
Peak42677	14.8365	11.6509	7.27218	5.53594	3.44975	14.7108	4.9195	8.93581	8.59236	11.6646	4.60305
Peak42680	95.6879	112.721	109.117	87.0751	100.592	120.971	118.66	103.479	69.9261	71.2666	80.5116
Peak42681	68.2064	49.1911	76.1251	54.4594	16.8487	53.2301	69.5008	66.3686	33.1259	59.2572	48.347
Peak42683	58.2493	86.7314	60.3463	65.3313	35.2724	73.1539	72.3925	67.2522	56.4012	55.6989	68.9323
Peak42686	147.066	151.705	235.348	65.3313	122.366	175.429	163.963	159.145	111.444	88.6134	113.32
Peak42687	11.2519	20.314	10.1411	0.1	15.1739	1.42825	15.5224	16.888	15.5121	13.4437	9.74939
Peak42689	22.0056	10.207	10.1411	10.9719	10.1492	29.3216	16.4863	8.93581	11.7377	14.7781	11.036
Peak42693	18.421	30.421	17.3132	21.8438	6.7995	5.41301	13.5946	8.05223	13.9394	17.0021	14.8957
Peak42696	9.65879	0.1	1.53444	0.1	3.44975	10.726	5.8834	8.05223	10.165	9.8854	7.17622
Peak42697	45.5042	47.7473	54.6086	32.7157	6.7995	41.2759	44.4394	54.882	39.102	34.7937	50.2768
Peak42698	54.2665	73.7367	90.4695	38.1516	35.2724	41.2759	45.4033	49.5805	40.9892	40.1312	42.5573
Peak42699	28.3781	44.8596	15.8788	21.8438	28.5729	26.6651	25.1614	29.2582	16.4557	9.44061	15.539
Peak42702	8.46394	5.87543	10.1411	10.9719	11.8241	22.6803	29.017	31.9089	3.24532	7.21666	18.1122
Peak42706	16.8279	7.31929	5.83775	0.1	13.499	21.3521	8.7751	12.4701	13.6249	17.0021	13.6091
Peak42707	14.0399	4.43157	5.83775	5.53594	5.12462	16.039	19.378	10.703	14.5685	12.5541	12.3226
Peak42709	8.06566	10.207	14.4444	0.1	3.44975	4.08476	5.8834	3.63432	13.9394	10.775	10.3927
Peak42710	10.4554	8.76314	4.40331	5.53594	10.1492	14.7108	11.6668	3.63432	7.64877	13.4437	12.3226
Peak42711	32.7592	34.7526	46.002	32.7157	52.0211	59.8714	59.8618	45.1626	54.8286	41.9103	64.4293
Peak42712	9.65879	5.87543	2.96887	0.1	1.77487	8.06952	6.8473	10.703	12.6813	13.4437	9.1061
Peak42713	12.0485	11.6509	13.0099	0.1	8.47437	13.3825	10.7029	5.40149	12.9958	13.8885	11.036
Peak42715	110.424	98.2823	83.2973	97.947	75.4694	116.986	109.021	87.5745	120.251	129.534	118.466
Peak42722	12.4468	20.314	20.1821	16.4078	18.5236	22.6803	24.1975	34.5597	18.3429	17.8916	16.1823
Peak42723	24.3952	13.0947	24.4854	0.1	15.1739	33.3063	46.3672	36.3268	30.2951	24.5635	29.6915
Peak42724	20.4124	23.2017	31.6576	10.9719	13.499	31.9781	35.7643	37.2104	26.5207	29.901	24.5451
Peak42725	32.7592	39.0841	35.9609	0.1	18.5236	49.2454	68.5369	62.8343	56.0867	55.6989	61.8561
Peak42735	11.6502	23.2017	8.70662	54.4594	21.8734	27.9933	27.0892	31.9089	11.7377	13.4437	10.3927
Peak42737	26.3867	33.3087	2.96887	0.1	5.12462	26.6651	22.2697	25.7239	11.1086	15.6677	14.8957
Peak42739	8.86222	15.9824	2.96887	0.1	5.12462	13.3825	24.1975	9.81939	8.59236	9.8854	6.53293
Peak42742	12.4468	18.8701	2.96887	0.1	10.1492	5.41301	8.7751	6.28507	25.8916	13.4437	12.9659
Peak42744	32.7592	26.0894	10.1411	21.8438	10.1492	29.3216	22.2697	27.491	17.0847	8.99582	16.8256
Peak42755	13.6416	17.4263	10.1411	38.1516	16.8487	25.3368	14.5585	8.05223	11.7377	9.44061	5.88963
Peak42757	18.8193	23.2017	5.83775	32.7157	33.5975	29.3216	9.739	19.5388	6.07611	16.1125	9.74939
Peak42758	78.96	99.7261	73.2563	152.306	63.7452	87.7647	91.6705	61.0671	61.7483	67.7082	74.0787
Peak42760	30.7678	20.314	15.8788	32.7157	25.2231	26.6651	40.5838	46.9298	26.2062	23.6739	29.0482
Peak42762	11.2519	11.6509	13.0099	10.9719	11.8241	12.0543	26.1253	21.3059	18.3429	24.5635	21.972
Peak42763	11.2519	18.8701	18.7477	10.9719	21.8734	16.039	17.4502	25.7239	15.1975	17.0021	16.8256
Peak42764	90.5102	93.9507	68.9529	49.0235	55.3709	95.7342	85.8871	99.9447	101.379	86.8342	92.0909
Peak42765	10.0571	2.98771	17.3132	0.1	18.5236	22.6803	5.8834	7.16865	14.5685	11.6646	13.6091
Peak42766	16.4296	13.0947	8.70662	10.9719	8.47437	21.3521	5.8834	21.3059	17.7138	12.1094	9.1061
Peak42772	13.6416	13.0947	7.27218	0.1	13.499	21.3521	9.739	4.51791	19.2865	6.77186	14.2524
Peak42774	10.4554	0.1	2.96887	0.1	1.77487	4.08476	4.9195	1.86716	8.59236	8.99582	7.17622
Peak42775	14.8365	14.5386	2.96887	0.1	3.44975	6.74127	5.8834	14.2373	9.22143	11.2198	11.6793
Peak42784	80.5531	65.0736	64.6496	54.4594	87.1935	115.658	95.5261	75.2044	103.896	133.537	118.466
Peak42786	34.7506	31.8649	23.051	10.9719	18.5236	43.9324	23.2336	36.3268	29.666	23.2291	33.5512
Peak42787	14.8365	14.5386	10.1411	0.1	13.499	30.6498	15.5224	15.1209	19.9155	16.1125	17.4689
Peak42789	24.7935	39.0841	21.6165	32.7157	15.1739	47.9171	34.8004	26.6074	45.7071	47.6926	36.7677
Peak42794	174.15	202.24	179.405	119.691	169.262	160.819	181.313	156.494	197.312	205.149	222.679
Peak42796	222.342	183.47	225.306	152.306	177.637	292.316	241.075	316.422	299.534	286.99	313.384
Peak42800	11.6502	11.6509	8.70662	0.1	15.1739	8.06952	17.4502	8.93581	2.61626	9.8854	8.46281
Peak42801	129.542	104.058	144.978	108.819	77.1442	162.147	104.201	143.24	149.817	124.197	113.963
Peak42802	22.8021	44.8596	11.5755	16.4078	5.12462	18.6955	24.1975	18.6552	21.4882	17.0021	30.9781
Peak42804	223.138	259.994	215.265	130.563	174.287	229.888	260.353	266.941	187.876	188.247	224.609
Peak42805	65.4184	70.849	43.1331	10.9719	45.3216	35.9628	45.4033	46.9298	40.6746	44.5791	32.9079
Peak42806	10.0571	26.0894	11.5755	5.53594	8.47437	4.08476	12.6307	6.28507	12.3667	9.44061	20.0421
Peak42807	31.1661	23.2017	20.1821	16.4078	20.1985	26.6651	35.7643	39.8611	35.6421	39.2416	41.2707
Peak42818	14.8365	11.6509	8.70662	0.1	11.8241	9.39777	8.7751	28.3746	10.4796	16.1125	9.74939
Peak42820	279.296	297.535	393.136	239.282	247.981	431.782	455.061	410.965	384.458	379.507	391.865
Peak42826	8.86222	7.31929	7.27218	10.9719	10.1492	10.726	4.9195	8.93581	6.39064	9.8854	2.02988
Peak42827	30.7678	28.9771	20.1821	38.1516	43.6467	17.3673	15.5224	26.6074	21.8027	22.3395	20.0421
Peak42829	146.668	166.144	140.675	157.742	180.986	155.506	162.035	157.377	169.318	183.799	186.655
Peak42833	155.829	132.935	159.322	92.5111	147.489	127.612	130.226	155.61	175.294	170.01	169.286
Peak42835	12.845	21.7579	15.8788	16.4078	13.499	14.7108	12.6307	15.1209	13.6249	10.775	14.8957
Peak42836	29.9712	26.0894	20.1821	21.8438	15.1739	20.0238	13.5946	31.0253	18.9719	12.1094	22.6152
Peak42837	17.2262	24.6456	24.4854	21.8438	41.9719	29.3216	44.4394	23.9567	24.0044	19.6708	37.411
Peak42838	36.742	44.8596	77.5596	54.4594	31.9226	34.6346	52.1506	36.3268	42.8764	37.9072	50.9201
Peak42840	17.6244	10.207	18.7477	10.9719	10.1492	26.6651	22.2697	12.4701	19.601	15.6677	14.8957
Peak42841	174.15	171.919	215.265	146.87	169.262	196.681	176.494	214.81	202.344	202.48	216.89
Peak42849	13.2433	4.43157	11.5755	5.53594	5.12462	8.06952	11.6668	10.703	12.0522	18.3364	12.9659
Peak42850	45.106	31.8649	46.002	0.1	30.2477	74.4822	47.3311	47.8134	21.1736	14.3333	20.0421
Peak42851	33.1575	37.6403	25.9199	27.2797	18.5236	24.0086	56.0062	46.9298	32.4968	18.3364	30.9781
Peak42852	29.1746	18.8701	38.8298	16.4078	25.2231	47.9171	54.0784	49.5805	38.7874	28.1218	48.347
Peak42855	35.5472	43.4157	31.6576	49.0235	13.499	46.5889	66.6091	47.8134	27.1498	48.5822	48.9902
Peak42859	12.845	18.8701	1.53444	16.4078	6.7995	30.6498	24.1975	27.491	15.1975	11.2198	8.46281
Peak42860	12.4468	8.76314	7.27218	10.9719	10.1492	29.3216	24.1975	19.5388	7.0197	4.9927	3.95976
Peak42861	23.2004	21.7579	24.4854	16.4078	18.5236	16.039	25.1614	21.3059	18.6574	21.0052	15.539
Peak42862	23.5987	13.0947	7.27218	16.4078	1.77487	10.726	4.9195	16.0045	13.3103	14.7781	7.17622
Peak42864	17.6244	4.43157	11.5755	0.1	5.12462	9.39777	20.3419	6.28507	10.7941	13.8885	7.17622
Peak42865	222.342	236.893	225.306	184.922	194.385	203.323	226.616	181.234	248.266	250.073	238.118
Peak42867	25.1918	20.314	14.4444	0.1	5.12462	4.08476	4.9195	20.4224	20.23	16.1125	18.1122
Peak42872	8.06566	1.54386	1.53444	0.1	18.5236	12.0543	6.8473	7.16865	7.33424	11.6646	7.17622
Peak42876	14.4382	10.207	13.0099	10.9719	11.8241	14.7108	11.6668	11.5866	8.9069	6.32707	9.74939
Peak42880	8.86222	4.43157	2.96887	5.53594	8.47437	4.08476	18.4141	10.703	15.5121	14.3333	15.539
Peak42885	157.023	128.603	142.109	65.3313	167.587	179.414	169.746	187.419	188.505	177.572	207.24
Peak42887	11.6502	14.5386	7.27218	0.1	10.1492	9.39777	7.8112	2.75074	7.9633	12.1094	7.81951
Peak42888	11.6502	17.4263	7.27218	0.1	35.2724	10.726	13.5946	16.0045	14.5685	18.3364	9.1061
Peak42892	8.46394	13.0947	5.83775	0.1	6.7995	5.41301	10.7029	5.40149	8.27783	9.44061	9.1061
Peak42893	433.83	449.14	662.81	598.054	467.39	443.737	428.072	358.834	431.323	401.301	460.054
Peak42898	16.0313	13.0947	8.70662	32.7157	8.47437	10.726	21.3058	14.2373	20.5446	14.3333	18.1122
Peak42899	21.6073	20.314	17.3132	43.5876	21.8734	12.0543	23.2336	20.4224	20.5446	22.7843	17.4689
Peak42903	62.6304	57.8543	58.9119	119.691	134.09	50.5736	50.2228	70.7865	62.3773	87.7238	74.0787
Peak42906	21.6073	14.5386	7.27218	10.9719	13.499	0.1	13.5946	17.7716	8.9069	10.3302	7.81951
Peak42915	327.887	235.449	466.292	293.641	276.454	273.72	233.364	283.73	348.916	336.362	389.292
Peak42925	24.7935	28.9771	15.8788	10.9719	20.1985	22.6803	31.9087	32.7925	23.3754	22.7843	29.6915
Peak42926	61.8338	57.8543	37.3953	43.5876	48.6714	54.5584	63.7174	55.7656	83.451	83.2759	67.0024
Peak42936	7.66737	4.43157	2.96887	5.53594	13.499	18.6955	5.8834	9.81939	18.0283	11.6646	13.6091
Peak42938	33.1575	17.4263	15.8788	0.1	20.1985	31.9781	15.5224	21.3059	25.8916	31.6802	22.6152
Peak42941	49.0888	44.8596	18.7477	54.4594	20.1985	31.9781	32.8726	39.8611	41.6182	25.8979	27.1183
Peak42943	19.6159	14.5386	27.3543	5.53594	15.1739	10.726	16.4863	5.40149	13.3103	8.55103	23.9018
Peak42950	66.2149	59.2981	68.9529	70.7673	60.3955	82.4517	82.0315	68.1357	51.0542	49.4718	46.4171
Peak42952	184.505	232.561	279.815	293.641	155.863	349.431	376.021	343.813	312.745	290.993	318.53
Peak42953	23.5987	24.6456	23.051	10.9719	20.1985	47.9171	37.6921	40.7447	38.4729	26.3427	30.3348
Peak42954	8.86222	1.54386	4.40331	10.9719	5.12462	18.6955	10.7029	5.40149	6.70517	9.44061	5.88963
Peak42960	112.814	92.5069	77.5596	108.819	98.9176	66.5127	94.5622	80.5059	115.533	105.515	124.899
Peak42961	22.4038	13.0947	18.7477	10.9719	10.1492	25.3368	10.7029	16.0045	22.7463	16.5573	15.539
Peak42963	23.997	23.2017	13.0099	0.1	13.499	33.3063	38.656	41.6283	32.8113	30.3458	30.3348
Peak42968	7.66737	2.98771	8.70662	10.9719	0.1	10.726	7.8112	6.28507	11.4232	6.77186	5.88963
Peak42969	130.737	134.379	213.831	108.819	119.016	138.238	199.627	157.377	184.416	157.111	162.21
Peak42970	21.209	23.2017	11.5755	32.7157	11.8241	14.7108	12.6307	18.6552	30.9241	28.5666	19.3988
Peak42972	11.6502	18.8701	5.83775	21.8438	6.7995	17.3673	9.739	15.1209	22.7463	22.3395	19.3988
Peak42974	31.5643	39.0841	15.8788	59.8954	40.297	27.9933	27.0892	32.7925	57.9739	56.1437	47.0604
Peak42975	40.3266	66.5174	38.8298	43.5876	40.297	34.6346	67.573	65.485	82.5074	82.8311	103.67
Peak42976	143.084	135.823	146.413	157.742	174.287	156.834	125.407	140.589	200.457	192.694	186.655
Peak42980	11.2519	15.9824	10.1411	0.1	8.47437	8.06952	7.8112	16.888	9.53596	9.44061	14.2524
Peak42984	11.2519	7.31929	7.27218	5.53594	10.1492	10.726	14.5585	9.81939	7.64877	11.2198	5.24634
Peak42986	28.3781	44.8596	33.092	16.4078	48.6714	41.2759	42.5116	33.6761	26.5207	35.6833	39.9841
Peak42987	53.8682	63.6297	35.9609	10.9719	77.1442	41.2759	47.3311	54.882	67.0953	60.5916	85.0146
Peak42988	62.6304	65.0736	38.8298	21.8438	57.0457	50.5736	52.1506	43.3955	63.0064	50.8062	47.7037
Peak42992	19.6159	37.6403	8.70662	10.9719	10.1492	45.2606	18.4141	14.2373	15.1975	19.6708	24.5451
Peak42995	217.562	200.796	216.7	217.538	177.637	194.025	200.591	255.455	168.689	182.909	174.432
Peak42996	104.848	86.7314	132.068	174.05	152.514	109.017	124.443	118.5	98.863	109.519	86.3012
Peak42997	104.848	131.491	147.847	206.666	119.016	138.238	93.5983	142.357	107.67	105.515	102.384
Peak42998	58.6476	59.2981	23.051	54.4594	67.095	67.8409	72.3925	50.4641	52.3123	46.803	43.2006
Peak42999	22.0056	24.6456	28.7887	21.8438	6.7995	13.3825	6.8473	21.3059	15.1975	13.8885	14.2524
Peak43000	72.1892	57.8543	56.043	76.2032	40.297	58.5431	73.3564	46.9298	43.5054	26.3427	39.9841
Peak43001	26.7849	11.6509	15.8788	5.53594	20.1985	33.3063	26.1253	23.9567	24.0044	30.3458	29.0482
Peak43002	14.4382	18.8701	14.4444	38.1516	3.44975	14.7108	24.1975	21.3059	11.1086	13.4437	21.3287
Peak43006	18.421	31.8649	13.0099	10.9719	30.2477	1.42825	18.4141	11.5866	28.4079	27.2322	19.3988
Peak43008	10.0571	4.43157	0.1	27.2797	15.1739	12.0543	11.6668	2.75074	8.59236	5.43749	8.46281
Peak43011	10.0571	2.98771	4.40331	10.9719	3.44975	5.41301	2.0278	7.16865	11.1086	11.2198	6.53293
Peak43012	14.0399	13.0947	2.96887	10.9719	3.44975	21.3521	7.8112	20.4224	14.5685	17.0021	11.6793
Peak43014	14.4382	14.5386	5.83775	21.8438	18.5236	9.39777	21.3058	18.6552	13.3103	9.44061	7.17622
Peak43016	13.2433	13.0947	14.4444	0.1	16.8487	37.2911	13.5946	14.2373	24.948	15.6677	16.8256
Peak43017	15.633	10.207	11.5755	43.5876	26.898	17.3673	23.2336	16.0045	14.2539	23.6739	25.1884
Peak43018	63.8252	70.849	66.0841	65.3313	60.3955	38.6193	63.7174	49.5805	70.8697	81.052	63.786
Peak43019	32.3609	43.4157	33.092	0.1	11.8241	22.6803	17.4502	27.491	35.6421	18.3364	31.6213
Peak43024	301.202	335.075	420.39	97.947	241.282	304.27	381.804	266.941	309.285	298.11	306.307
Peak43025	31.1661	26.0894	18.7477	32.7157	33.5975	16.039	21.3058	22.1895	21.1736	20.1156	27.1183
Peak43029	27.1832	14.5386	25.9199	10.9719	16.8487	27.9933	19.378	23.0731	18.9719	21.0052	34.1945
Peak43031	44.3094	34.7526	44.5675	32.7157	25.2231	27.9933	45.4033	32.7925	41.3037	41.0208	41.914
Peak43032	13.2433	15.9824	11.5755	0.1	11.8241	10.726	5.8834	15.1209	7.64877	13.8885	21.972
Peak43034	43.5128	33.3087	38.8298	32.7157	45.3216	38.6193	30.9448	25.7239	38.7874	24.5635	34.1945
Peak43039	10.4554	8.76314	11.5755	16.4078	3.44975	1.42825	8.7751	15.1209	6.70517	8.99582	7.17622
Peak43041	116	144.486	97.6417	103.383	83.8437	107.689	97.4539	101.712	124.969	110.408	107.53
Peak43043	34.7506	36.1964	43.1331	0.1	13.499	33.3063	39.6199	26.6074	38.4729	44.1343	45.1305
Peak43044	53.0716	27.5333	64.6496	32.7157	13.499	25.3368	29.9809	42.5119	13.9394	14.3333	16.1823
Peak43051	10.8536	7.31929	7.27218	10.9719	16.8487	0.1	1.0639	14.2373	11.4232	11.2198	7.81951
Peak43057	9.2605	2.98771	7.27218	0.1	0.1	6.74127	7.8112	10.703	7.64877	9.44061	3.31646
Peak43065	32.7592	43.4157	14.4444	49.0235	40.297	38.6193	24.1975	44.2791	36.2712	27.2322	27.1183
Peak43067	8.06566	15.9824	11.5755	16.4078	5.12462	18.6955	4.9195	4.51791	7.33424	10.3302	9.1061
Peak43068	180.92	179.138	259.733	212.102	209.459	220.59	147.577	178.583	227.821	235.839	254.201
Peak43071	22.0056	7.31929	18.7477	16.4078	28.5729	30.6498	13.5946	30.1418	28.4079	24.1187	22.6152
Peak43076	72.1892	54.9666	34.5265	54.4594	23.5482	81.1234	71.4286	56.6492	31.5532	40.576	45.1305
Peak43080	18.0227	8.76314	8.70662	21.8438	13.499	10.726	25.1614	16.888	25.8916	23.6739	20.6854
Peak43081	11.2519	10.207	10.1411	38.1516	10.1492	2.75651	6.8473	12.4701	16.1411	15.2229	23.2585
Peak43089	18.8193	13.0947	8.70662	10.9719	18.5236	46.5889	38.656	32.7925	17.0847	14.3333	18.7555
Peak43090	33.5558	23.2017	17.3132	10.9719	3.44975	43.9324	26.1253	18.6552	17.3993	12.9989	19.3988
Peak43093	25.5901	39.0841	24.4854	43.5876	15.1739	18.6955	24.1975	14.2373	33.7549	30.7906	33.5512
Peak43095	12.845	1.54386	10.1411	32.7157	10.1492	8.06952	10.7029	8.93581	18.9719	20.5604	13.6091
Peak43096	11.2519	23.2017	2.96887	10.9719	16.8487	13.3825	5.8834	19.5388	16.4557	11.2198	9.1061
Peak43098	12.4468	11.6509	11.5755	10.9719	6.7995	13.3825	13.5946	14.2373	10.165	9.8854	3.95976
Peak43100	69.7995	60.742	61.7808	10.9719	26.898	59.8714	57.934	73.4372	54.1995	38.352	59.2829
Peak43101	25.5901	8.76314	11.5755	10.9719	10.1492	18.6955	15.5224	15.1209	18.0283	20.5604	18.1122
Peak43103	17.6244	4.43157	8.70662	0.1	0.1	5.41301	1.0639	5.40149	9.53596	10.775	3.95976
Peak43104	10.8536	5.87543	0.1	21.8438	10.1492	10.726	22.2697	3.63432	9.53596	9.44061	18.1122
Peak43105	38.7334	37.6403	28.7887	32.7157	28.5729	34.6346	32.8726	27.491	38.7874	24.5635	27.7616
Peak43107	13.2433	13.0947	2.96887	0.1	8.47437	9.39777	12.6307	9.81939	9.85049	11.6646	13.6091
Peak43117	41.9197	17.4263	14.4444	21.8438	20.1985	42.6041	25.1614	37.2104	26.2062	20.5604	26.475
Peak43119	11.2519	15.9824	15.8788	32.7157	5.12462	18.6955	8.7751	16.888	18.0283	16.1125	13.6091
Peak43120	10.0571	7.31929	5.83775	0.1	3.44975	5.41301	4.9195	12.4701	10.4796	8.99582	3.95976
Peak43123	19.2176	10.207	17.3132	32.7157	10.1492	12.0543	10.7029	16.888	22.1172	21.0052	14.8957
Peak43124	26.3867	11.6509	25.9199	21.8438	18.5236	30.6498	31.9087	42.5119	20.5446	23.2291	9.74939
Peak43126	40.3266	26.0894	15.8788	0.1	18.5236	25.3368	24.1975	13.3537	29.3515	39.6864	26.475
Peak43128	13.6416	15.9824	11.5755	10.9719	1.77487	16.039	11.6668	8.05223	12.3667	8.55103	14.8957
Peak43130	73.384	98.2823	68.9529	38.1516	46.9965	71.8257	67.573	69.0193	65.5227	68.5978	47.7037
Peak43131	51.8768	50.635	57.4775	5.53594	16.8487	34.6346	26.1253	27.491	24.319	16.5573	35.4811
Peak43132	31.1661	17.4263	11.5755	10.9719	6.7995	8.06952	13.5946	24.8403	24.948	22.3395	20.6854
Peak43133	57.0544	30.421	50.3053	0.1	25.2231	29.3216	38.656	46.0462	30.9241	24.5635	17.4689
Peak43134	15.633	5.87543	2.96887	10.9719	3.44975	2.75651	2.0278	7.16865	12.6813	10.3302	6.53293
Peak43135	62.6304	44.8596	66.0841	16.4078	48.6714	65.1844	50.2228	61.0671	58.9175	52.1405	65.0726
Peak43139	26.7849	28.9771	14.4444	10.9719	16.8487	18.6955	25.1614	24.8403	20.8591	27.2322	21.972
Peak43140	33.1575	37.6403	21.6165	65.3313	25.2231	25.3368	38.656	31.0253	35.9566	40.576	45.7738
Peak43153	18.8193	21.7579	5.83775	10.9719	11.8241	8.06952	13.5946	2.75074	15.5121	21.0052	9.74939
Peak43154	23.5987	33.3087	21.6165	0.1	35.2724	10.726	17.4502	23.9567	17.3993	17.4468	16.8256
Peak43155	335.056	441.92	642.727	467.591	432.218	399.904	341.321	342.929	262.105	273.202	320.46
Peak43156	20.4124	1.54386	11.5755	32.7157	8.47437	13.3825	6.8473	14.2373	12.0522	10.775	13.6091
Peak43158	163.396	209.459	269.774	130.563	130.74	209.964	163.963	155.61	71.1842	94.3957	101.097
Peak43164	43.5128	73.7367	37.3953	21.8438	23.5482	39.9476	41.5477	50.4641	22.7463	23.6739	28.4049
Peak43168	7.26909	11.6509	10.1411	0.1	6.7995	18.6955	9.739	6.28507	9.53596	8.99582	2.67317
Peak43176	47.4957	60.742	46.002	43.5876	45.3216	75.8104	35.7643	67.2522	51.0542	53.4749	57.9963
Peak43177	13.6416	8.76314	11.5755	10.9719	18.5236	12.0543	23.2336	28.3746	8.27783	10.775	11.036
Peak43178	15.633	13.0947	18.7477	5.53594	10.1492	21.3521	19.378	13.3537	19.2865	13.8885	11.036
Peak43180	42.7163	43.4157	41.6987	38.1516	10.1492	35.9628	34.8004	33.6761	39.4165	41.0208	55.4232
Peak43185	238.671	322.08	315.676	212.102	299.903	305.598	286.378	295.216	318.721	338.141	308.237
Peak43188	8.06566	1.54386	7.27218	0.1	0.1	4.08476	4.9195	2.75074	8.27783	8.55103	7.81951
Peak43191	31.9626	36.1964	17.3132	135.999	35.2724	42.6041	73.3564	38.9776	58.9175	61.0364	74.0787
Peak43192	495.165	502.562	814.86	674.157	839.212	587.188	589.043	552.338	646.463	619.249	656.259
Peak43193	34.3523	86.7314	38.8298	32.7157	40.297	70.4974	52.1506	58.4163	47.9089	71.2666	60.5695
Peak43195	11.6502	14.5386	18.7477	21.8438	18.5236	13.3825	29.017	10.703	16.7702	24.5635	23.2585
Peak43201	12.0485	4.43157	2.96887	0.1	6.7995	4.08476	9.739	6.28507	6.07611	7.21666	15.539
Peak43203	15.2347	14.5386	10.1411	54.4594	21.8734	17.3673	11.6668	10.703	14.883	13.4437	15.539
Peak43207	9.65879	10.207	14.4444	32.7157	30.2477	16.039	20.3419	17.7716	10.165	14.3333	25.1884
Peak43208	142.287	199.352	142.109	179.486	268.08	219.262	233.364	200.673	204.546	232.726	267.71
Peak43209	9.65879	11.6509	14.4444	10.9719	6.7995	10.726	2.9917	7.16865	15.1975	10.775	17.4689
Peak43210	14.8365	30.421	17.3132	5.53594	13.499	20.0238	56.9701	10.703	20.5446	25.0083	24.5451
Peak43213	104.45	88.1753	103.379	97.947	113.991	90.4212	100.346	113.198	124.655	115.746	106.243
Peak43214	164.591	206.572	251.126	97.947	216.159	176.758	171.674	174.165	173.093	214.044	199.521
Peak43215	11.2519	11.6509	4.40331	10.9719	11.8241	8.06952	4.9195	10.703	9.85049	8.55103	7.17622
Peak43216	18.421	4.43157	21.6165	0.1	16.8487	17.3673	13.5946	8.93581	15.1975	12.1094	14.8957
Peak43218	26.7849	28.9771	11.5755	0.1	6.7995	16.039	18.4141	21.3059	19.2865	15.6677	12.3226
Peak43219	21.209	15.9824	38.8298	10.9719	11.8241	8.06952	4.9195	19.5388	21.8027	12.9989	30.3348
Peak43221	10.0571	20.314	10.1411	10.9719	10.1492	17.3673	12.6307	13.3537	12.9958	12.1094	7.81951
Peak43223	8.06566	13.0947	13.0099	0.1	3.44975	14.7108	8.7751	4.51791	6.07611	11.6646	6.53293
Peak43227	9.2605	8.76314	0.1	16.4078	8.47437	13.3825	10.7029	8.05223	9.22143	15.6677	14.2524
Peak43229	16.4296	11.6509	5.83775	21.8438	3.44975	16.039	11.6668	1.86716	21.8027	21.8948	11.036
Peak43230	16.4296	5.87543	13.0099	0.1	18.5236	17.3673	16.4863	8.93581	18.9719	21.45	18.1122
Peak43232	56.2579	82.3999	37.3953	43.5876	43.6467	30.6498	27.0892	21.3059	48.8525	42.3551	50.2768
Peak43241	9.65879	5.87543	7.27218	16.4078	21.8734	5.41301	6.8473	10.703	13.3103	7.21666	14.2524
Peak43248	229.113	296.091	298.463	239.282	247.981	277.705	257.461	277.544	174.036	170.455	177.005
Peak43249	10.8536	18.8701	27.3543	21.8438	20.1985	9.39777	32.8726	25.7239	15.1975	15.2229	25.1884
Peak43250	25.5901	30.421	35.9609	54.4594	31.9226	42.6041	34.8004	31.9089	25.2626	26.3427	25.1884
Peak43251	12.4468	5.87543	5.83775	5.53594	6.7995	12.0543	9.739	4.51791	7.33424	10.3302	9.1061
Peak43252	13.2433	1.54386	14.4444	0.1	10.1492	2.75651	4.9195	7.16865	6.07611	15.6677	3.31646
Peak43255	11.2519	1.54386	2.96887	0.1	6.7995	10.726	2.9917	8.05223	5.76158	13.8885	3.31646
Peak43257	23.2004	31.8649	20.1821	10.9719	26.898	9.39777	15.5224	20.4224	17.3993	15.6677	18.7555
Peak43259	732.144	810.104	1298.26	804.62	874.385	734.624	956.289	879.263	742.71	803.392	824.801
Peak43260	96.8827	102.614	74.6907	87.0751	90.5432	87.7647	66.6091	61.0671	79.0475	99.2884	98.5238
Peak43262	18.8193	24.6456	18.7477	32.7157	15.1739	45.2606	27.0892	24.8403	22.1172	25.4531	29.6915
Peak43272	33.5558	14.5386	10.1411	43.5876	10.1492	21.3521	6.8473	12.4701	27.4643	20.5604	17.4689
Peak43273	104.052	83.8437	103.379	130.563	180.986	58.5431	67.573	92.876	150.761	146.436	142.268
Peak43274	18.421	11.6509	20.1821	32.7157	0.1	21.3521	5.8834	4.51791	14.5685	23.2291	9.74939
Peak43276	9.2605	2.98771	4.40331	0.1	5.12462	10.726	6.8473	9.81939	11.4232	14.3333	4.60305
Peak43277	12.0485	14.5386	8.70662	21.8438	20.1985	5.41301	5.8834	8.93581	8.9069	9.44061	9.74939
Peak43278	37.1403	17.4263	43.1331	10.9719	38.6221	24.0086	24.1975	28.3746	46.3362	58.3676	55.4232
Peak43280	15.2347	10.207	14.4444	21.8438	21.8734	12.0543	12.6307	14.2373	12.9958	10.3302	8.46281
Peak43281	37.5386	13.0947	21.6165	43.5876	28.5729	26.6651	19.378	23.0731	27.4643	23.2291	25.8317
Peak43282	72.9857	65.0736	91.9039	59.8954	77.1442	75.8104	61.7896	53.9984	66.1517	65.9291	68.289
Peak43283	36.3437	23.2017	40.2642	21.8438	43.6467	24.0086	30.9448	31.9089	32.1823	49.027	27.1183
Peak43285	184.505	184.914	225.306	201.23	202.76	168.788	163.963	146.774	204.86	226.499	199.521
Peak43286	92.1033	88.1753	93.3384	76.2032	92.2181	93.0777	92.6344	99.0611	118.364	104.181	88.8744
Peak43292	19.6159	27.5333	23.051	10.9719	31.9226	10.726	17.4502	13.3537	25.5771	27.677	25.1884
Peak43295	98.0776	93.9507	126.33	21.8438	55.3709	146.208	130.226	108.78	144.156	146.881	122.969
Peak43296	20.0141	18.8701	28.7887	0.1	5.12462	16.039	24.1975	17.7716	23.3754	26.3427	12.9659
Peak43299	8.06566	5.87543	24.4854	10.9719	3.44975	1.42825	8.7751	6.28507	7.33424	4.9927	2.67317
Peak43302	14.8365	20.314	10.1411	16.4078	21.8734	24.0086	18.4141	6.28507	16.4557	21.45	12.3226
Peak43305	27.5815	24.6456	24.4854	65.3313	30.2477	24.0086	35.7643	35.4432	23.6899	22.7843	27.7616
Peak43306	350.987	329.299	466.292	402.36	398.72	398.576	432.891	401.246	378.797	400.412	360.987
Peak43307	14.4382	7.31929	11.5755	0.1	8.47437	16.039	2.9917	7.16865	8.9069	11.6646	10.3927
Peak43308	16.0313	14.5386	10.1411	5.53594	5.12462	5.41301	4.9195	11.5866	9.22143	22.7843	11.036
Peak43311	13.2433	18.8701	18.7477	0.1	28.5729	18.6955	8.7751	14.2373	18.3429	13.4437	14.8957
Peak43312	63.8252	39.0841	64.6496	76.2032	78.8191	53.2301	57.934	46.9298	56.7158	75.7145	74.722
Peak43313	249.823	232.561	279.815	174.05	242.957	275.048	270.956	281.962	265.565	268.309	256.13
Peak43315	146.27	132.935	180.839	70.7673	100.592	85.1082	154.324	160.028	82.8219	74.8249	58.6396
Peak43317	76.9686	80.956	71.8218	81.6392	87.1935	99.719	66.6091	57.5328	44.449	47.2478	60.5695
Peak43323	6.87081	0.1	15.8788	0.1	11.8241	12.0543	7.8112	6.28507	11.4232	12.1094	12.3226
Peak43324	19.2176	1.54386	8.70662	0.1	16.8487	17.3673	14.5585	5.40149	17.3993	17.4468	14.2524
Peak43326	239.866	216.679	322.848	277.333	263.055	279.033	243.003	269.592	228.765	250.073	248.411
Peak43327	8.46394	20.314	0.1	10.9719	10.1492	9.39777	8.7751	13.3537	9.53596	8.99582	14.2524
Peak43328	16.8279	18.8701	5.83775	5.53594	18.5236	13.3825	27.0892	15.1209	10.4796	12.1094	20.6854
Peak43332	10.0571	11.6509	10.1411	0.1	3.44975	1.42825	7.8112	8.05223	6.07611	6.77186	10.3927
Peak43333	137.508	145.93	183.708	108.819	150.839	114.33	129.263	136.171	142.583	138.43	164.14
Peak43339	11.2519	2.98771	18.7477	10.9719	26.898	17.3673	7.8112	16.0045	12.9958	11.6646	16.1823
Peak43340	14.0399	20.314	10.1411	27.2797	6.7995	14.7108	10.7029	12.4701	14.2539	12.5541	15.539
Peak43341	125.957	122.828	180.839	163.178	140.789	213.949	149.504	199.789	173.722	149.995	148.701
Peak43343	41.9197	54.9666	37.3953	21.8438	70.4447	49.2454	38.656	31.9089	65.2081	54.3645	47.7037
Peak43344	41.5214	23.2017	25.9199	21.8438	43.6467	51.9019	38.656	31.0253	37.8438	50.8062	53.4933
Peak43345	22.0056	44.8596	18.7477	0.1	16.8487	29.3216	29.017	19.5388	20.8591	21.0052	23.9018
Peak43346	260.577	285.984	375.922	239.282	289.853	372.011	404.938	334.094	378.482	363.494	359.057
Peak43347	11.2519	14.5386	5.83775	21.8438	11.8241	1.42825	4.9195	7.16865	13.3103	12.9989	3.95976
Peak43350	22.8021	53.5227	30.2232	5.53594	26.898	33.3063	26.1253	23.9567	31.2387	31.6802	26.475
Peak43352	249.823	252.775	364.447	358.872	259.706	326.85	320.115	341.162	322.81	311.454	377.07
Peak43354	20.4124	15.9824	20.1821	21.8438	38.6221	10.726	23.2336	17.7716	19.9155	25.0083	32.9079
Peak43355	19.6159	10.207	17.3132	10.9719	16.8487	5.41301	11.6668	17.7716	12.9958	14.7781	11.036
Peak43356	109.229	144.486	190.88	54.4594	70.4447	158.162	162.999	148.542	119.937	123.307	144.841
Peak43357	42.318	50.635	41.6987	43.5876	60.3955	31.9781	19.378	18.6552	42.8764	41.0208	37.411
Peak43361	88.5188	89.6191	156.454	54.4594	67.095	87.7647	91.6705	62.8343	83.451	62.8155	74.722
Peak43364	208.402	158.924	249.692	163.178	217.834	200.666	186.133	226.297	255.185	259.413	221.393
Peak43365	15.2347	24.6456	7.27218	21.8438	5.12462	17.3673	5.8834	6.28507	8.59236	10.3302	12.3226
Peak43366	16.8279	18.8701	8.70662	16.4078	13.499	13.3825	6.8473	7.16865	14.2539	11.6646	8.46281
Peak43375	11.2519	8.76314	10.1411	0.1	3.44975	34.6346	9.739	13.3537	13.6249	8.10624	0.743293
Peak43376	188.886	206.572	249.692	54.4594	182.661	191.368	206.375	215.694	227.821	214.934	220.106
Peak43377	88.5188	86.7314	76.1251	54.4594	108.967	97.0625	82.9954	81.3895	80.9347	87.279	88.8744
Peak43379	30.3695	8.76314	37.3953	38.1516	46.9965	33.3063	37.6921	44.2791	47.2798	33.0145	39.3409
Peak43381	159.811	141.598	255.43	168.614	177.637	208.636	181.313	160.028	158.624	191.805	186.655
Peak43383	82.5445	93.9507	91.9039	87.0751	70.4447	79.7952	88.7788	57.5328	72.4424	67.7082	59.9262
Peak43388	14.8365	8.76314	2.96887	10.9719	20.1985	12.0543	21.3058	7.16865	13.6249	12.9989	7.17622
Peak43389	25.1918	23.2017	8.70662	21.8438	13.499	24.0086	11.6668	31.9089	15.5121	21.0052	16.8256
Peak43390	35.1489	34.7526	43.1331	54.4594	23.5482	29.3216	50.2228	31.9089	60.8047	40.1312	36.1244
Peak43395	85.3325	88.1753	122.027	65.3313	80.494	99.719	91.6705	101.712	97.9194	95.7301	100.454
Peak43396	112.814	150.261	150.716	130.563	159.213	128.941	137.938	133.521	126.856	131.758	164.783
Peak43397	38.3351	39.0841	41.6987	32.7157	33.5975	35.9628	53.1145	57.5328	30.9241	39.2416	46.4171
Peak43401	18.8193	23.2017	18.7477	5.53594	26.898	21.3521	50.2228	13.3537	24.0044	20.1156	18.1122
Peak43406	15.2347	7.31929	17.3132	10.9719	55.3709	17.3673	18.4141	19.5388	20.23	21.8948	18.1122
Peak43412	36.3437	41.9719	66.0841	54.4594	55.3709	25.3368	57.934	38.094	49.7961	45.4687	55.4232
Peak43414	16.4296	24.6456	13.0099	65.3313	38.6221	30.6498	26.1253	17.7716	14.5685	16.5573	13.6091
Peak43415	198.843	259.994	288.422	271.897	309.952	305.598	313.367	353.532	268.71	280.763	270.283
Peak43416	18.421	40.528	11.5755	38.1516	40.297	41.2759	24.1975	12.4701	25.5771	22.3395	28.4049
Peak43417	13.2433	5.87543	10.1411	10.9719	16.8487	5.41301	4.9195	13.3537	16.1411	14.3333	13.6091
Peak43418	50.6819	72.2929	94.7728	108.819	97.2427	59.8714	84.9232	61.9507	85.6527	72.6009	81.1549
Peak43419	35.1489	47.7473	40.2642	10.9719	40.297	41.2759	41.5477	31.0253	41.6182	36.5729	50.2768
Peak43420	11.2519	33.3087	5.83775	27.2797	13.499	8.06952	2.9917	12.4701	15.8266	14.7781	9.1061
Peak43423	8.46394	4.43157	2.96887	0.1	6.7995	5.41301	6.8473	7.16865	7.9633	10.775	7.17622
Peak43424	33.954	26.0894	15.8788	54.4594	33.5975	21.3521	32.8726	30.1418	36.5857	36.1281	20.0421
Peak43428	22.0056	17.4263	13.0099	0.1	16.8487	20.0238	12.6307	14.2373	23.0608	23.2291	20.6854
Peak43429	44.7077	34.7526	51.7397	10.9719	72.1196	55.8866	61.7896	37.2104	62.3773	79.2728	55.4232
Peak43434	62.2321	40.528	73.2563	32.7157	50.3462	47.9171	48.295	41.6283	74.9586	62.3707	61.8561
Peak43436	139.101	150.261	101.945	32.7157	112.317	134.254	136.01	129.986	180.641	167.786	158.35
Peak43438	84.9342	34.7526	60.3463	43.5876	58.7206	67.8409	45.4033	41.6283	95.4032	72.1561	90.8043
Peak43439	14.0399	18.8701	2.96887	0.1	10.1492	8.06952	9.739	0.1	20.23	9.44061	18.7555
Peak43440	41.9197	43.4157	58.9119	59.8954	45.3216	38.6193	31.9087	50.4641	29.9805	32.1249	51.5634
Peak43441	107.238	125.716	117.724	125.127	97.2427	134.254	81.0676	102.595	89.1126	100.623	137.765
Peak43442	11.6502	4.43157	10.1411	0.1	0.1	2.75651	3.9556	10.703	12.0522	9.44061	7.81951
Peak43444	39.9283	40.528	25.9199	43.5876	36.9472	62.5279	41.5477	31.0253	35.9566	37.0176	37.411
Peak43446	9.2605	11.6509	8.70662	16.4078	5.12462	6.74127	17.4502	9.81939	11.4232	8.99582	6.53293
Peak43450	12.4468	14.5386	2.96887	5.53594	10.1492	26.6651	8.7751	10.703	14.883	16.5573	14.8957
Peak43452	29.9712	5.87543	0.1	0.1	28.5729	13.3825	10.7029	14.2373	15.5121	18.7812	13.6091
Peak43454	36.742	37.6403	33.092	43.5876	36.9472	21.3521	42.5116	30.1418	41.6182	37.4624	38.6976
Peak43455	9.2605	5.87543	5.83775	0.1	5.12462	2.75651	7.8112	5.40149	5.13251	7.21666	8.46281
Peak43456	8.86222	11.6509	14.4444	0.1	6.7995	2.75651	17.4502	8.93581	12.0522	10.775	11.6793
Peak43458	23.997	20.314	17.3132	21.8438	40.297	33.3063	29.017	30.1418	32.8113	31.2354	30.9781
Peak43459	17.2262	20.314	8.70662	0.1	10.1492	13.3825	11.6668	16.0045	10.7941	14.3333	14.8957
Peak43465	39.53	26.0894	30.2232	0.1	0.1	31.9781	9.739	18.6552	12.6813	12.5541	16.8256
Peak43469	11.6502	8.76314	23.051	10.9719	11.8241	10.726	14.5585	14.2373	7.64877	11.2198	15.539
Peak43471	124.364	144.486	94.7728	43.5876	40.297	124.956	134.082	112.315	52.9414	59.2572	48.9902
Peak43472	29.1746	39.0841	35.9609	21.8438	10.1492	21.3521	32.8726	39.8611	16.1411	12.1094	16.1823
Peak43477	18.421	8.76314	0.1	0.1	13.499	4.08476	7.8112	8.93581	10.7941	11.2198	16.1823
Peak43480	13.2433	2.98771	7.27218	0.1	5.12462	2.75651	10.7029	14.2373	10.4796	7.21666	6.53293
Peak43492	10.0571	17.4263	7.27218	0.1	0.1	5.41301	5.8834	3.63432	7.64877	12.5541	2.02988
Peak43503	18.8193	20.314	5.83775	0.1	15.1739	8.06952	15.5224	23.0731	25.5771	29.4562	7.81951
Peak43504	20.0141	15.9824	14.4444	10.9719	11.8241	16.039	24.1975	19.5388	25.2626	31.2354	28.4049
Peak43508	20.8107	17.4263	14.4444	0.1	10.1492	13.3825	22.2697	13.3537	18.3429	18.7812	23.9018
Peak43509	11.6502	0.1	4.40331	10.9719	0.1	12.0543	5.8834	3.63432	12.9958	1.43437	4.60305
Peak43513	141.889	135.823	122.027	65.3313	137.44	128.941	128.299	106.13	149.188	149.55	142.911
Peak43514	37.1403	23.2017	21.6165	10.9719	20.1985	35.9628	15.5224	26.6074	29.3515	24.1187	25.8317
Peak43519	33.1575	34.7526	27.3543	21.8438	21.8734	33.3063	42.5116	11.5866	40.0456	41.4656	32.2646
Peak43520	15.2347	34.7526	20.1821	16.4078	10.1492	17.3673	19.378	19.5388	11.1086	7.21666	13.6091
Peak43521	27.1832	27.5333	18.7477	21.8438	35.2724	18.6955	13.5946	14.2373	29.3515	19.226	20.6854
Peak43523	53.4699	59.2981	46.002	54.4594	38.6221	79.7952	56.9701	52.2313	60.8047	66.8186	62.4994
Peak43524	31.5643	21.7579	20.1821	0.1	23.5482	29.3216	18.4141	23.9567	33.7549	26.3427	38.6976
Peak43533	41.1231	26.0894	31.6576	32.7157	43.6467	21.3521	44.4394	40.7447	42.5618	49.027	53.4933
Peak43537	106.043	95.3946	68.9529	76.2032	33.5975	53.2301	90.7066	74.3208	87.5399	98.3988	85.6579
Peak43544	36.742	36.1964	18.7477	49.0235	40.297	26.6651	38.656	36.3268	31.2387	25.0083	35.4811
Peak43545	18.421	11.6509	8.70662	27.2797	16.8487	20.0238	13.5946	15.1209	25.2626	24.1187	7.17622
Peak43552	59.4441	34.7526	34.5265	43.5876	53.696	39.9476	42.5116	43.3955	42.5618	42.7999	43.8439
Peak43557	102.06	115.609	89.035	81.6392	80.494	66.5127	60.8257	71.6701	95.7177	76.604	92.0909
Peak43562	8.46394	14.5386	10.1411	10.9719	1.77487	2.75651	4.9195	6.28507	8.27783	8.99582	7.17622
Peak43563	9.65879	0.1	0.1	5.53594	3.44975	5.41301	2.0278	2.75074	9.22143	13.8885	5.88963
Peak43565	42.318	50.635	46.002	10.9719	46.9965	41.2759	34.8004	52.2313	37.2148	34.3489	32.2646
Peak43566	26.3867	20.314	13.0099	10.9719	6.7995	20.0238	11.6668	18.6552	14.883	24.1187	20.6854
Peak43574	75.7737	57.8543	70.3874	21.8438	65.4201	98.3907	64.6813	68.1357	44.1345	37.9072	52.85
Peak43575	371.3	426.038	477.767	386.052	459.016	373.339	405.902	354.416	379.111	372.39	369.993
Peak43578	20.8107	23.2017	14.4444	10.9719	25.2231	9.39777	7.8112	25.7239	15.8266	26.7875	16.8256
Peak43581	16.4296	21.7579	13.0099	10.9719	16.8487	14.7108	11.6668	12.4701	15.8266	10.775	26.475
Peak43584	33.5558	31.8649	33.092	5.53594	23.5482	18.6955	33.8365	31.9089	24.948	29.0114	32.9079
Peak43586	20.8107	11.6509	11.5755	32.7157	15.1739	34.6346	11.6668	19.5388	15.1975	17.8916	15.539
Peak43590	73.384	67.9613	58.9119	65.3313	75.4694	70.4974	60.8257	55.7656	53.5704	57.478	68.289
Peak43601	35.9454	31.8649	40.2642	16.4078	48.6714	25.3368	26.1253	16.888	35.3276	32.5697	24.5451
Peak43603	192.869	216.679	233.913	217.538	196.06	131.597	146.613	154.727	135.978	119.749	128.115
Peak43604	670.808	775.451	1123.26	989.442	866.01	809.006	684.469	752.911	503.037	501.379	544.969
Peak43605	894.245	1062.78	1656.87	1402.57	1331.63	901.984	900.383	911.072	640.487	684.633	800.356
Peak43606	925.311	1002.14	1629.62	1119.9	1061.97	742.594	749.05	863.359	582.613	589.003	656.259
Peak43607	10.0571	2.98771	4.40331	21.8438	5.12462	14.7108	2.0278	17.7716	14.5685	8.55103	9.74939
Peak43621	58.6476	28.9771	28.7887	10.9719	31.9226	26.6651	35.7643	31.0253	44.1345	40.1312	54.1366
Peak43623	31.9626	30.421	18.7477	43.5876	13.499	29.3216	29.017	31.0253	33.7549	26.3427	16.1823
Peak43625	17.6244	18.8701	2.96887	10.9719	15.1739	30.6498	47.3311	30.1418	15.1975	13.8885	18.7555
Peak43629	58.2493	60.742	41.6987	103.383	87.1935	54.5584	78.1759	76.9716	83.1364	85.0551	65.0726
Peak43630	27.9798	23.2017	10.1411	10.9719	23.5482	13.3825	24.1975	28.3746	31.5532	27.2322	29.6915
Peak43631	20.8107	15.9824	7.27218	0.1	16.8487	13.3825	8.7751	14.2373	11.4232	15.6677	4.60305
Peak43634	13.2433	11.6509	13.0099	21.8438	0.1	14.7108	15.5224	19.5388	12.3667	10.775	18.7555
Peak43636	14.8365	14.5386	27.3543	21.8438	1.77487	20.0238	19.378	33.6761	19.9155	23.6739	20.0421
Peak43638	13.2433	8.76314	10.1411	0.1	23.5482	17.3673	10.7029	1.86716	17.3993	9.44061	15.539
Peak43643	293.634	281.652	322.848	206.666	279.804	224.575	246.858	205.091	247.637	205.149	234.259
Peak43645	102.857	99.7261	111.986	87.0751	77.1442	71.8257	77.212	87.5745	84.7091	89.503	94.0207
Peak43646	41.9197	31.8649	23.051	21.8438	25.2231	27.9933	22.2697	29.2582	31.5532	24.1187	17.4689
Peak43647	10.4554	14.5386	4.40331	10.9719	20.1985	9.39777	10.7029	8.05223	9.53596	9.44061	5.88963
Peak43648	43.1145	66.5174	61.7808	38.1516	60.3955	43.9324	58.8979	54.882	57.6594	38.352	56.0665
Peak43649	22.8021	13.0947	7.27218	21.8438	35.2724	14.7108	12.6307	12.4701	12.6813	25.8979	21.972
Peak43650	131.135	111.277	144.978	92.5111	162.563	159.49	147.577	144.124	144.47	156.222	120.396
Peak43651	8.86222	8.76314	8.70662	10.9719	16.8487	10.726	4.9195	9.81939	9.22143	9.44061	10.3927
Peak43652	51.4785	65.0736	86.1662	70.7673	63.7452	45.2606	52.1506	49.5805	69.6116	77.4936	83.0848
Peak43653	8.46394	5.87543	17.3132	5.53594	23.5482	16.039	7.8112	6.28507	7.64877	4.9927	16.8256
Peak43654	187.691	206.572	264.036	201.23	172.612	190.04	162.035	173.282	214.925	207.373	214.96
Peak43655	16.8279	15.9824	14.4444	21.8438	10.1492	18.6955	21.3058	16.0045	14.5685	18.7812	28.4049
Peak43656	93.2982	76.6244	104.814	76.2032	103.942	82.4517	101.309	99.9447	91.3143	107.739	104.313
Peak43657	207.605	226.786	236.782	114.255	247.981	183.399	165.891	158.261	170.576	183.354	195.661
Peak43658	12.845	36.1964	11.5755	21.8438	15.1739	9.39777	10.7029	12.4701	14.883	9.8854	18.1122
Peak43659	190.877	186.358	248.257	445.847	224.533	219.262	194.808	168.864	180.956	180.685	191.801
Peak43660	1960.05	2340.59	3467.13	3479.1	3359.9	2382.99	2375.15	2262.07	2007.44	2079.94	2359.05
Peak43661	82.5445	99.7261	129.199	76.2032	115.666	98.3907	81.0676	77.8551	88.798	86.3894	81.1549
Peak43662	59.4441	93.9507	78.994	65.3313	78.8191	41.2759	74.3203	71.6701	66.7808	71.7113	58.6396
Peak43663	64.6218	69.4051	60.3463	54.4594	80.494	91.7495	62.7535	69.9029	60.8047	74.8249	73.4354
Peak43664	172.158	239.78	199.487	141.435	217.834	159.49	184.205	171.515	184.101	189.581	189.228
Peak43666	348.996	335.075	486.374	391.488	314.976	329.507	425.18	415.383	372.82	344.813	368.707
Peak43668	53.4699	49.1911	57.4775	54.4594	53.696	25.3368	42.5116	53.9984	39.102	52.1405	32.9079
Peak43669	98.4758	108.389	100.511	87.0751	75.4694	95.7342	100.346	100.828	88.169	109.519	108.173
Peak43670	27.9798	40.528	43.1331	43.5876	53.696	50.5736	34.8004	23.9567	40.0456	44.5791	53.4933
Peak43671	25.9884	28.9771	31.6576	32.7157	45.3216	35.9628	24.1975	26.6074	31.8677	28.5666	29.6915
Peak43672	39.1317	33.3087	38.8298	0.1	46.9965	50.5736	35.7643	25.7239	33.1259	46.803	59.9262
Peak43673	105.247	125.716	116.289	163.178	115.666	135.582	105.165	106.13	141.01	116.635	153.204
Peak43674	24.3952	33.3087	27.3543	32.7157	15.1739	20.0238	17.4502	23.0731	20.23	20.5604	13.6091
Peak43675	42.7163	23.2017	34.5265	21.8438	53.696	63.8562	36.7282	46.0462	43.1909	53.9197	48.347
Peak43676	9.2605	8.76314	7.27218	16.4078	8.47437	5.41301	14.5585	12.4701	9.22143	10.3302	12.3226
Peak43678	17.2262	11.6509	13.0099	0.1	15.1739	20.0238	16.4863	10.703	16.4557	8.55103	36.1244
Peak43680	59.4441	82.3999	41.6987	97.947	31.9226	49.2454	64.6813	38.9776	55.4576	50.3614	57.3531
Peak43681	8.46394	14.5386	18.7477	16.4078	20.1985	13.3825	4.9195	8.05223	12.3667	8.55103	11.036
Peak43682	14.0399	21.7579	23.051	49.0235	23.5482	17.3673	17.4502	13.3537	18.6574	10.775	11.036
Peak43683	57.851	78.0683	70.3874	54.4594	45.3216	99.719	69.5008	65.485	66.1517	47.2478	76.6518
Peak43684	20.8107	23.2017	30.2232	65.3313	20.1985	41.2759	35.7643	24.8403	32.8113	36.5729	18.7555
Peak43685	487.996	557.429	754.613	630.67	718.621	587.188	535.064	532.899	627.277	634.372	665.265
Peak43686	108.433	150.261	129.199	130.563	140.789	93.0777	148.541	121.151	102.637	128.2	141.624
Peak43688	533.799	632.509	598.26	489.335	497.538	557.966	621.815	597.401	513.731	512.944	612.515
Peak43689	11.2519	5.87543	14.4444	10.9719	8.47437	12.0543	14.5585	13.3537	18.3429	14.7781	17.4689
Peak43691	26.7849	13.0947	10.1411	27.2797	5.12462	12.0543	13.5946	14.2373	18.3429	17.4468	20.6854
Peak43692	8.46394	8.76314	5.83775	10.9719	11.8241	21.3521	10.7029	11.5866	15.5121	14.3333	15.539
Peak43695	9.65879	11.6509	5.83775	0.1	10.1492	16.039	13.5946	9.81939	10.4796	8.55103	12.3226
Peak43698	64.2235	73.7367	57.4775	76.2032	57.0457	69.1692	63.7174	53.1149	70.2406	89.0582	72.1488
Peak43699	14.8365	18.8701	5.83775	5.53594	6.7995	9.39777	5.8834	16.0045	14.2539	13.8885	16.1823
Peak43700	65.0201	40.528	46.002	97.947	38.6221	45.2606	69.5008	48.697	95.0887	61.9259	86.3012
Peak43702	14.8365	24.6456	23.051	21.8438	28.5729	12.0543	22.2697	19.5388	24.6335	34.7937	20.0421
Peak43704	27.5815	28.9771	2.96887	0.1	43.6467	24.0086	29.017	20.4224	25.5771	20.5604	29.6915
Peak43705	13.2433	18.8701	25.9199	10.9719	10.1492	26.6651	21.3058	12.4701	12.9958	16.5573	23.9018
Peak43707	8.06566	18.8701	7.27218	16.4078	6.7995	12.0543	6.8473	12.4701	17.7138	11.2198	11.6793
Peak43708	36.742	26.0894	23.051	21.8438	36.9472	50.5736	26.1253	61.9507	72.1278	60.1468	92.0909
Peak43710	16.0313	2.98771	8.70662	21.8438	10.1492	17.3673	24.1975	11.5866	13.6249	15.2229	15.539
Peak43715	12.4468	18.8701	14.4444	0.1	1.77487	25.3368	17.4502	22.1895	13.9394	14.3333	23.9018
Peak43716	14.0399	33.3087	13.0099	21.8438	20.1985	22.6803	15.5224	20.4224	24.6335	17.4468	27.1183
Peak43717	62.6304	62.1859	58.9119	32.7157	57.0457	77.1387	76.2481	63.7178	69.9261	61.0364	86.3012
Peak43718	989.434	1205.72	1674.09	1250.37	1256.26	1406.72	1447.88	1333.42	1133.36	1205.93	1443.01
Peak43722	50.2836	56.4104	41.6987	38.1516	28.5729	54.5584	52.1506	56.6492	42.5618	38.352	41.914
Peak43726	35.1489	11.6509	11.5755	0.1	16.8487	35.9628	35.7643	27.491	23.6899	14.7781	20.0421
Peak43727	23.2004	21.7579	28.7887	5.53594	23.5482	20.0238	31.9087	29.2582	12.9958	22.7843	17.4689
Peak43730	36.3437	31.8649	20.1821	21.8438	13.499	31.9781	35.7643	31.0253	18.3429	21.0052	14.2524
Peak43731	50.6819	40.528	31.6576	0.1	15.1739	24.0086	29.017	32.7925	24.0044	26.7875	21.3287
Peak43732	181.717	156.037	132.068	97.947	159.213	136.91	190.952	160.912	172.464	194.029	187.298
Peak43734	26.7849	21.7579	11.5755	32.7157	3.44975	10.726	23.2336	40.7447	20.5446	21.45	27.1183
Peak43741	19.2176	11.6509	14.4444	0.1	11.8241	20.0238	22.2697	16.888	9.85049	12.1094	11.036
Peak43742	133.923	111.277	126.33	65.3313	100.592	97.0625	152.396	134.404	146.672	131.758	167.999
Peak43743	61.4355	40.528	66.0841	10.9719	18.5236	63.8562	50.2228	31.9089	25.2626	28.5666	43.8439
Peak43750	14.8365	13.0947	13.0099	10.9719	20.1985	20.0238	19.378	14.2373	15.5121	15.2229	19.3988
Peak43751	13.6416	17.4263	1.53444	0.1	6.7995	5.41301	3.9556	5.40149	11.4232	3.21354	2.67317
Peak43753	53.4699	28.9771	25.9199	65.3313	48.6714	70.4974	56.9701	67.2522	85.3382	85.4999	70.8622
Peak43754	107.238	92.5069	78.994	97.947	68.7699	87.7647	98.4178	100.828	139.123	121.083	122.326
Peak43757	95.6879	63.6297	60.3463	10.9719	73.7945	134.254	119.624	98.1775	108.614	101.957	110.103
Peak43759	8.46394	1.54386	8.70662	0.1	5.12462	2.75651	10.7029	8.93581	6.70517	4.10312	12.3226
Peak43760	49.8853	54.9666	30.2232	10.9719	36.9472	71.8257	59.8618	46.9298	46.9653	34.3489	34.8378
Peak43761	11.2519	21.7579	13.0099	0.1	16.8487	4.08476	4.9195	8.93581	13.3103	7.21666	16.8256
Peak43763	85.3325	66.5174	63.2152	21.8438	107.292	114.33	69.5008	76.088	82.8219	100.178	72.7921
Peak43765	17.6244	33.3087	7.27218	21.8438	8.47437	24.0086	23.2336	26.6074	27.7788	24.5635	24.5451
Peak43766	35.1489	62.1859	43.1331	0.1	41.9719	31.9781	42.5116	24.8403	34.384	36.5729	43.2006
Peak43767	33.1575	40.528	21.6165	21.8438	10.1492	27.9933	33.8365	28.3746	29.9805	28.1218	20.6854
Peak43769	46.6991	28.9771	31.6576	43.5876	28.5729	30.6498	36.7282	42.5119	47.5943	42.7999	49.6335
Peak43771	16.8279	4.43157	2.96887	0.1	6.7995	6.74127	7.8112	14.2373	13.3103	20.5604	11.036
Peak43773	17.6244	5.87543	1.53444	0.1	23.5482	8.06952	7.8112	10.703	10.4796	8.99582	16.8256
Peak43774	10.4554	14.5386	8.70662	0.1	0.1	4.08476	3.9556	1.86716	7.64877	10.3302	9.1061
Peak43775	39.53	34.7526	31.6576	0.1	26.898	35.9628	16.4863	42.5119	30.6096	41.0208	36.1244
Peak43778	123.966	98.2823	93.3384	54.4594	120.691	128.941	141.793	105.246	140.381	143.323	130.688
Peak43781	11.2519	10.207	0.1	0.1	1.77487	8.06952	12.6307	8.05223	9.22143	11.2198	12.9659
Peak43784	55.063	63.6297	56.043	54.4594	25.2231	51.9019	45.4033	62.8343	69.9261	77.0488	51.5634
Peak43785	163.794	98.2823	106.248	87.0751	75.4694	82.4517	118.66	112.315	128.744	103.736	131.332
Peak43789	24.3952	23.2017	8.70662	0.1	3.44975	18.6955	7.8112	3.63432	16.1411	19.6708	9.74939
Peak43792	19.2176	8.76314	17.3132	10.9719	10.1492	0.1	25.1614	16.0045	22.4318	15.6677	30.3348
Peak43795	84.5359	72.2929	66.0841	32.7157	40.297	74.4822	88.7788	75.2044	95.4032	90.3926	93.3774
Peak43799	11.2519	13.0947	5.83775	0.1	8.47437	17.3673	16.4863	11.5866	9.85049	5.88228	15.539
Peak43803	112.416	119.94	89.035	97.947	77.1442	144.88	120.587	164.446	147.93	136.206	146.127
Peak43809	336.649	319.192	398.873	375.18	273.105	348.102	336.501	264.291	384.458	342.144	361.631
Peak43810	25.1918	18.8701	14.4444	32.7157	33.5975	10.726	14.5585	22.1895	14.5685	19.6708	32.9079
Peak43815	22.8021	23.2017	15.8788	10.9719	11.8241	37.2911	14.5585	24.8403	23.6899	16.5573	12.9659
Peak43818	256.594	251.331	304.2	146.87	291.528	255.125	344.212	259.873	320.294	290.104	350.051
Peak43822	27.1832	23.2017	31.6576	10.9719	21.8734	10.726	17.4502	39.8611	16.4557	25.4531	29.0482
Peak43824	16.0313	24.6456	4.40331	0.1	21.8734	14.7108	10.7029	9.81939	13.9394	14.3333	23.9018
Peak43825	27.5815	26.0894	8.70662	5.53594	23.5482	16.039	14.5585	14.2373	19.601	32.5697	24.5451
Peak43826	47.4957	39.0841	40.2642	32.7157	41.9719	16.039	25.1614	30.1418	42.2473	27.677	37.411
Peak43829	7.66737	7.31929	10.1411	5.53594	5.12462	0.1	5.8834	0.1	7.33424	6.32707	2.67317
Peak43836	17.6244	10.207	10.1411	10.9719	11.8241	18.6955	13.5946	23.9567	10.4796	14.7781	17.4689
Peak43839	300.007	319.192	447.644	299.077	328.375	417.172	405.902	348.231	373.764	412.866	367.42
Peak43840	9.65879	8.76314	8.70662	10.9719	8.47437	6.74127	2.9917	5.40149	6.39064	5.88228	3.95976
Peak43845	16.0313	31.8649	5.83775	0.1	10.1492	14.7108	9.739	15.1209	13.9394	15.6677	14.8957
Peak43846	56.6562	70.849	44.5675	65.3313	62.0704	66.5127	57.934	52.2313	72.7569	56.1437	75.3652
Peak43847	125.161	135.823	185.142	141.435	117.341	140.895	187.097	180.351	157.051	149.55	145.484
Peak43850	9.65879	2.98771	1.53444	0.1	0.1	5.41301	12.6307	6.28507	17.0847	13.4437	12.3226
Peak43851	22.4038	17.4263	0.1	21.8438	18.5236	18.6955	15.5224	12.4701	48.2234	33.4593	40.6274
Peak43853	12.0485	2.98771	11.5755	10.9719	0.1	5.41301	3.9556	16.888	14.5685	18.7812	13.6091
Peak43854	15.2347	18.8701	2.96887	10.9719	15.1739	4.08476	11.6668	14.2373	8.9069	15.2229	9.74939
Peak43855	58.2493	11.6509	40.2642	27.2797	18.5236	62.5279	29.9809	53.1149	56.0867	53.0301	52.2067
Peak43856	39.53	40.528	38.8298	32.7157	26.898	22.6803	25.1614	43.3955	29.0369	24.5635	27.7616
Peak43862	104.45	102.614	111.986	21.8438	83.8437	85.1082	84.9232	71.6701	82.8219	80.6072	72.1488
Peak43868	15.633	17.4263	11.5755	5.53594	3.44975	13.3825	2.0278	11.5866	5.13251	12.9989	6.53293
Peak43872	12.4468	5.87543	18.7477	10.9719	6.7995	12.0543	5.8834	12.4701	9.22143	18.3364	7.17622
Peak43874	14.4382	15.9824	17.3132	0.1	21.8734	14.7108	12.6307	7.16865	17.3993	18.3364	14.2524
Peak43875	201.233	138.71	272.643	141.435	137.44	184.727	221.797	222.762	220.587	205.593	191.158
Peak43880	147.066	161.812	196.618	97.947	159.213	147.536	168.782	148.542	90.3707	104.181	91.4476
Peak43881	52.275	40.528	53.1741	76.2032	41.9719	34.6346	41.5477	53.1149	30.9241	43.2447	46.4171
Peak43883	7.66737	7.31929	8.70662	0.1	3.44975	8.06952	7.8112	17.7716	8.9069	6.77186	15.539
Peak43889	9.2605	10.207	0.1	10.9719	11.8241	12.0543	8.7751	23.0731	10.165	8.55103	10.3927
Peak43890	10.4554	5.87543	7.27218	0.1	11.8241	6.74127	10.7029	18.6552	7.64877	17.4468	9.1061
Peak43894	13.2433	15.9824	15.8788	0.1	6.7995	16.039	26.1253	15.1209	12.0522	12.9989	16.8256
Peak43895	18.8193	17.4263	11.5755	0.1	13.499	9.39777	15.5224	22.1895	19.601	23.2291	7.81951
Peak43897	26.3867	8.76314	28.7887	10.9719	11.8241	31.9781	17.4502	28.3746	30.9241	21.45	21.972
Peak43898	19.6159	24.6456	18.7477	10.9719	8.47437	13.3825	21.3058	20.4224	15.5121	14.7781	15.539
Peak43899	220.35	236.893	261.167	206.666	160.888	249.812	326.862	255.455	257.387	239.842	266.423
Peak43902	11.2519	4.43157	2.96887	0.1	8.47437	12.0543	16.4863	0.983581	9.22143	7.21666	3.31646
Peak43905	44.7077	31.8649	43.1331	70.7673	23.5482	49.2454	53.1145	52.2313	39.4165	29.901	32.9079
Peak43906	88.9171	105.502	63.2152	65.3313	43.6467	71.8257	105.165	82.273	79.9911	73.4905	81.1549
Peak43907	65.0201	47.7473	77.5596	21.8438	48.6714	61.1996	39.6199	42.5119	83.7655	63.7051	77.9384
Peak43914	132.33	91.063	129.199	130.563	117.341	98.3907	94.5622	86.6909	189.448	154.442	156.42
Peak43917	107.636	99.7261	60.3463	65.3313	57.0457	81.1234	109.021	113.198	111.13	83.2759	91.4476
Peak43918	16.0313	13.0947	11.5755	0.1	10.1492	5.41301	16.4863	16.888	17.7138	22.7843	13.6091
Peak43920	226.325	236.893	243.954	152.306	279.804	290.987	266.136	283.73	292.929	302.558	366.134
Peak43921	8.46394	1.54386	2.96887	10.9719	8.47437	10.726	8.7751	5.40149	12.0522	11.2198	13.6091
Peak43927	12.4468	4.43157	10.1411	0.1	13.499	10.726	15.5224	12.4701	9.53596	12.9989	14.8957
Peak43931	60.639	67.9613	30.2232	65.3313	30.2477	30.6498	68.5369	54.882	93.2015	80.6072	79.8683
Peak43932	17.6244	8.76314	2.96887	54.4594	16.8487	2.75651	4.9195	3.63432	30.2951	21.45	17.4689
Peak43933	55.8596	56.4104	41.6987	32.7157	45.3216	45.2606	57.934	52.2313	82.1928	96.1748	98.5238
Peak43934	136.313	98.2823	136.371	97.947	139.115	95.7342	130.226	122.918	168.06	159.335	144.198
Peak43935	69.0029	60.742	60.3463	43.5876	93.893	63.8562	39.6199	62.8343	76.8458	83.2759	105.6
Peak43936	63.427	60.742	41.6987	16.4078	43.6467	54.5584	54.0784	35.4432	67.7244	56.1437	69.5756
Peak43937	16.0313	11.6509	15.8788	32.7157	23.5482	37.2911	37.6921	26.6074	38.4729	29.0114	29.0482
Peak43938	114.407	98.2823	157.888	163.178	83.8437	134.254	119.624	113.198	153.277	152.219	168.643
Peak43939	70.9943	59.2981	51.7397	21.8438	67.095	34.6346	53.1145	50.4641	90.0561	77.0488	86.9445
Peak43941	13.6416	13.0947	4.40331	0.1	13.499	2.75651	16.4863	11.5866	16.1411	15.6677	15.539
Peak43946	17.2262	20.314	11.5755	10.9719	10.1492	24.0086	4.9195	10.703	13.3103	16.1125	14.2524
Peak43947	15.633	8.76314	15.8788	5.53594	13.499	6.74127	15.5224	17.7716	18.6574	19.226	20.6854
Peak43948	65.8167	17.4263	34.5265	21.8438	58.7206	18.6955	49.2589	57.5328	79.3621	80.6072	77.9384
Peak43949	99.6707	86.7314	63.2152	32.7157	75.4694	61.1996	49.2589	90.2253	94.4596	74.3801	81.7982
Peak43953	16.8279	20.314	8.70662	0.1	6.7995	8.06952	5.8834	7.16865	13.6249	14.3333	16.8256
Peak43954	14.0399	4.43157	2.96887	10.9719	15.1739	2.75651	6.8473	12.4701	16.7702	13.8885	13.6091
Peak43956	8.46394	4.43157	7.27218	0.1	1.77487	2.75651	5.8834	8.93581	8.59236	12.1094	11.6793
Peak43957	97.6793	53.5227	74.6907	32.7157	57.0457	39.9476	49.2589	79.6223	116.477	112.187	99.8104
Peak43959	113.611	95.3946	96.2072	70.7673	103.942	85.1082	104.201	74.3208	124.34	120.194	128.115
Peak43960	13.2433	10.207	11.5755	10.9719	30.2477	12.0543	21.3058	19.5388	19.2865	30.7906	27.1183
Peak43962	198.445	264.326	162.191	261.025	150.839	244.499	292.162	248.386	323.753	321.239	328.179
Peak43963	17.6244	11.6509	13.0099	10.9719	6.7995	6.74127	27.0892	24.8403	40.0456	40.1312	33.5512
Peak43964	12.845	5.87543	5.83775	32.7157	8.47437	13.3825	25.1614	20.4224	20.8591	17.4468	30.3348
Peak43966	9.2605	14.5386	0.1	0.1	11.8241	8.06952	7.8112	3.63432	12.3667	8.55103	6.53293
Peak43967	7.66737	4.43157	2.96887	5.53594	1.77487	4.08476	6.8473	11.5866	10.4796	17.8916	9.1061
Peak43971	21.209	15.9824	10.1411	10.9719	0.1	16.039	11.6668	10.703	22.1172	27.677	22.6152
Peak43974	8.86222	1.54386	2.96887	0.1	1.77487	9.39777	2.9917	5.40149	6.39064	9.44061	5.24634
Peak43980	27.9798	41.9719	17.3132	54.4594	28.5729	31.9781	35.7643	44.2791	59.8611	55.2541	55.4232
Peak43982	17.2262	17.4263	2.96887	0.1	6.7995	18.6955	7.8112	16.0045	23.0608	26.3427	13.6091
Peak43984	9.2605	1.54386	4.40331	0.1	5.12462	8.06952	7.8112	5.40149	14.2539	10.3302	15.539
Peak43985	9.2605	4.43157	0.1	5.53594	0.1	14.7108	5.8834	6.28507	10.7941	11.2198	9.74939
Peak43986	19.6159	11.6509	7.27218	0.1	6.7995	16.039	16.4863	14.2373	20.5446	21.8948	27.7616
Peak43987	49.0888	24.6456	35.9609	21.8438	40.297	24.0086	31.9087	38.9776	57.6594	58.8124	76.6518
Peak43988	10.8536	1.54386	0.1	0.1	3.44975	8.06952	2.0278	6.28507	9.85049	12.9989	13.6091
Peak43989	22.4038	8.76314	17.3132	0.1	15.1739	14.7108	20.3419	21.3059	25.2626	28.1218	25.1884
Peak43990	8.86222	7.31929	0.1	10.9719	3.44975	4.08476	11.6668	2.75074	15.8266	7.21666	2.02988
Peak43995	10.8536	11.6509	15.8788	0.1	3.44975	10.726	15.5224	15.1209	8.27783	10.775	9.1061
Peak43996	15.2347	10.207	18.7477	0.1	8.47437	14.7108	11.6668	7.16865	13.3103	12.5541	14.8957
Peak43999	12.0485	17.4263	20.1821	0.1	18.5236	8.06952	4.9195	16.888	20.8591	12.9989	19.3988
Peak44001	296.024	234.005	294.159	130.563	232.908	259.109	265.172	257.222	343.254	346.147	336.542
Peak44002	21.6073	14.5386	7.27218	10.9719	26.898	37.2911	20.3419	29.2582	34.6985	31.6802	38.6976
Peak44004	10.4554	11.6509	8.70662	0.1	10.1492	1.42825	9.739	7.16865	14.5685	17.8916	12.9659
Peak44005	9.2605	7.31929	7.27218	0.1	8.47437	8.06952	6.8473	8.93581	12.3667	11.2198	12.3226
Peak44006	204.021	182.026	200.921	152.306	224.533	143.551	147.577	113.198	241.975	267.419	243.265
Peak44007	147.465	148.817	167.929	163.178	167.587	155.506	213.122	152.076	217.756	222.495	204.667
Peak44008	105.247	85.2876	84.7317	87.0751	67.095	87.7647	117.696	99.9447	115.219	126.421	123.612
Peak44020	37.1403	30.421	11.5755	21.8438	68.7699	24.0086	31.9087	25.7239	56.0867	43.6895	45.7738
Peak44022	45.5042	46.3034	5.83775	87.0751	16.8487	47.9171	54.0784	32.7925	42.5618	53.0301	35.4811
Peak44023	12.0485	24.6456	10.1411	16.4078	15.1739	12.0543	19.378	17.7716	14.2539	21.8948	15.539
Peak44027	22.4038	18.8701	5.83775	10.9719	30.2477	24.0086	17.4502	19.5388	14.5685	16.1125	10.3927
Peak44028	10.4554	13.0947	0.1	10.9719	1.77487	5.41301	5.8834	4.51791	8.27783	13.4437	5.24634
Peak44032	55.4613	63.6297	48.8708	76.2032	105.617	59.8714	54.0784	47.8134	74.9586	69.9322	74.722
Peak44033	22.0056	13.0947	14.4444	10.9719	10.1492	6.74127	14.5585	15.1209	14.2539	11.6646	18.1122
Peak44034	21.209	13.0947	15.8788	5.53594	15.1739	16.039	16.4863	19.5388	12.9958	17.0021	20.6854
Peak44035	275.712	444.808	358.709	315.385	348.474	290.987	310.476	274.01	292.615	291.883	323.676
Peak44036	55.8596	70.849	66.0841	65.3313	58.7206	42.6041	38.656	43.3955	42.2473	46.803	59.2829
Peak44037	10.4554	24.6456	4.40331	54.4594	10.1492	8.06952	8.7751	26.6074	12.6813	13.8885	21.3287
Peak44038	33.5558	33.3087	27.3543	16.4078	33.5975	16.039	9.739	23.9567	41.6182	32.1249	20.0421
Peak44040	21.6073	8.76314	1.53444	5.53594	16.8487	18.6955	7.8112	8.05223	26.8352	28.1218	20.6854
Peak44041	34.3523	26.0894	8.70662	10.9719	13.499	8.06952	12.6307	17.7716	25.8916	38.7968	25.8317
Peak44042	28.3781	37.6403	37.3953	97.947	70.4447	26.6651	29.9809	31.9089	35.3276	42.7999	45.7738
Peak44043	105.247	127.159	144.978	462.155	263.055	158.162	210.23	152.96	262.105	248.738	308.881
Peak44044	10.4554	14.5386	23.051	16.4078	46.9965	21.3521	10.7029	12.4701	27.7788	20.5604	27.1183
Peak44045	9.2605	10.207	0.1	5.53594	10.1492	10.726	4.9195	8.05223	6.70517	13.8885	13.6091
Peak44049	12.0485	0.1	1.53444	0.1	5.12462	4.08476	11.6668	4.51791	9.53596	12.5541	9.1061
Peak44050	42.318	31.8649	40.2642	32.7157	36.9472	26.6651	29.9809	33.6761	51.3687	42.3551	57.3531
Peak44051	14.4382	17.4263	5.83775	21.8438	6.7995	10.726	7.8112	1.86716	14.2539	20.1156	16.1823
Peak44054	857.205	1098.88	1196.42	1174.26	986.601	951.129	1023.76	957.902	854.054	890.127	929.658
Peak44055	649.301	846.2	1070.19	761.132	807.39	913.938	875.321	820.063	589.218	605.016	733.454
Peak44056	44.3094	34.7526	54.6086	70.7673	36.9472	29.3216	39.6199	34.5597	39.4165	41.4656	43.8439
Peak44057	333.064	449.14	494.981	424.104	336.75	395.919	412.649	390.643	307.712	300.334	306.307
Peak44058	613.057	687.376	856.458	782.876	693.498	688.135	686.397	622.141	542.039	568.543	620.877
Peak44060	18.8193	23.2017	15.8788	21.8438	16.8487	13.3825	10.7029	19.5388	12.6813	15.2229	14.2524
Peak44061	8.86222	5.87543	10.1411	5.53594	8.47437	10.726	5.8834	16.888	7.0197	5.88228	10.3927
Peak44062	258.984	278.764	344.365	152.306	268.08	255.125	289.27	228.064	201.086	217.158	216.246
Peak44067	40.3266	47.7473	38.8298	59.8954	48.6714	39.9476	31.9087	69.0193	40.6746	53.9197	30.3348
Peak44070	10.8536	8.76314	7.27218	0.1	15.1739	18.6955	7.8112	9.81939	7.0197	11.6646	8.46281
Peak44077	12.4468	17.4263	10.1411	16.4078	10.1492	16.039	12.6307	8.05223	14.883	5.43749	16.1823
Peak44080	18.421	2.98771	21.6165	27.2797	23.5482	21.3521	18.4141	17.7716	18.0283	17.4468	17.4689
Peak44081	8.06566	1.54386	4.40331	0.1	11.8241	13.3825	12.6307	8.05223	8.59236	10.3302	4.60305
Peak44084	24.7935	14.5386	5.83775	38.1516	15.1739	12.0543	20.3419	16.888	23.0608	24.1187	36.1244
Peak44085	105.247	62.1859	73.2563	81.6392	88.8684	79.7952	85.8871	106.13	86.9108	68.153	97.8805
Peak44086	81.3497	73.7367	74.6907	76.2032	78.8191	58.5431	104.201	129.986	73.0714	59.2572	69.5756
Peak44087	7.26909	2.98771	10.1411	32.7157	1.77487	9.39777	9.739	6.28507	8.59236	10.3302	15.539
Peak44088	8.06566	2.98771	11.5755	10.9719	3.44975	12.0543	4.9195	9.81939	12.9958	9.8854	7.81951
Peak44089	28.7764	20.314	18.7477	32.7157	20.1985	26.6651	18.4141	21.3059	32.8113	26.3427	12.3226
Peak44090	25.1918	11.6509	18.7477	21.8438	20.1985	8.06952	19.378	24.8403	23.0608	30.3458	32.9079
Peak44091	59.8424	39.0841	40.2642	97.947	62.0704	43.9324	43.4755	65.485	66.1517	51.6957	59.9262
Peak44096	56.2579	53.5227	14.4444	38.1516	36.9472	46.5889	30.9448	49.5805	47.9089	47.6926	43.8439
Peak44097	14.8365	20.314	8.70662	21.8438	16.8487	12.0543	13.5946	20.4224	18.6574	18.3364	22.6152
Peak44099	12.4468	23.2017	10.1411	0.1	3.44975	16.039	8.7751	10.703	13.3103	17.4468	15.539
Peak44100	11.2519	15.9824	13.0099	21.8438	8.47437	0.1	13.5946	16.0045	15.5121	9.8854	16.1823
Peak44102	7.66737	2.98771	8.70662	0.1	8.47437	2.75651	11.6668	5.40149	5.44704	10.3302	3.95976
Peak44104	8.86222	1.54386	2.96887	0.1	8.47437	2.75651	6.8473	12.4701	9.53596	11.2198	6.53293
Peak44107	7.26909	5.87543	1.53444	10.9719	8.47437	4.08476	4.9195	3.63432	7.33424	11.6646	2.67317
Peak44109	10.0571	8.76314	23.051	0.1	3.44975	1.42825	6.8473	11.5866	7.64877	5.88228	7.81951
Peak44116	7.26909	13.0947	1.53444	0.1	5.12462	4.08476	8.7751	5.40149	8.59236	5.43749	9.1061
Peak44119	59.8424	17.4263	23.051	43.5876	55.3709	70.4974	82.0315	78.7387	59.232	54.3645	50.2768
Peak44130	49.0888	57.8543	33.092	21.8438	20.1985	38.6193	20.3419	60.1835	34.6985	29.0114	43.2006
Peak44131	159.413	157.48	198.052	163.178	90.5432	126.284	118.66	122.918	107.67	99.7332	102.384
Peak44132	23.997	23.2017	18.7477	32.7157	8.47437	29.3216	32.8726	25.7239	13.6249	18.7812	20.0421
Peak44133	98.0776	118.496	117.724	43.5876	43.6467	99.719	96.49	90.2253	75.2731	79.7176	83.7281
Peak44137	39.53	31.8649	17.3132	0.1	10.1492	42.6041	36.7282	33.6761	37.8438	27.2322	35.4811
Peak44138	25.5901	11.6509	4.40331	0.1	15.1739	14.7108	9.739	13.3537	9.22143	14.7781	14.2524
Peak44139	41.1231	17.4263	53.1741	21.8438	16.8487	24.0086	24.1975	25.7239	29.9805	22.3395	21.972
Peak44144	34.3523	14.5386	8.70662	10.9719	25.2231	26.6651	29.017	22.1895	17.0847	15.2229	24.5451
Peak44145	16.0313	5.87543	5.83775	10.9719	3.44975	8.06952	17.4502	6.28507	9.53596	10.3302	7.17622
Peak44146	105.247	83.8437	73.2563	10.9719	30.2477	54.5584	61.7896	57.5328	51.6832	39.6864	54.7799
Peak44148	48.2922	36.1964	14.4444	10.9719	13.499	31.9781	29.017	19.5388	32.1823	28.5666	29.0482
Peak44158	48.2922	37.6403	20.1821	10.9719	16.8487	45.2606	33.8365	53.9984	67.0953	41.0208	63.1427
Peak44159	11.2519	7.31929	0.1	10.9719	0.1	12.0543	7.8112	27.491	8.59236	7.66145	2.02988
Peak44162	56.2579	53.5227	64.6496	10.9719	35.2724	42.6041	86.851	69.9029	41.9328	35.6833	22.6152
Peak44168	15.2347	8.76314	14.4444	0.1	1.77487	8.06952	29.017	15.1209	5.76158	9.8854	8.46281
Peak44173	25.9884	14.5386	8.70662	0.1	25.2231	25.3368	30.9448	15.1209	18.6574	15.2229	26.475
Peak44181	23.5987	26.0894	25.9199	43.5876	25.2231	25.3368	36.7282	23.0731	31.2387	33.9041	35.4811
Peak44186	78.1634	115.609	77.5596	97.947	92.2181	122.299	133.118	128.219	100.436	101.068	103.67
Peak44189	119.187	114.165	103.379	108.819	82.1689	139.567	104.201	140.589	150.761	155.777	128.115
Peak44191	14.4382	18.8701	4.40331	0.1	26.898	6.74127	17.4502	8.93581	11.1086	15.6677	14.2524
Peak44192	31.5643	17.4263	18.7477	10.9719	30.2477	29.3216	19.378	33.6761	23.6899	21.8948	33.5512
Peak44193	81.3497	82.3999	110.552	87.0751	57.0457	135.582	134.082	110.548	90.6852	93.9509	127.472
Peak44198	18.421	15.9824	15.8788	0.1	5.12462	14.7108	8.7751	8.93581	13.3103	16.5573	18.1122
Peak44207	627.794	674.381	955.435	782.876	690.148	585.86	563.018	535.55	455.857	466.241	547.542
Peak44208	8.86222	11.6509	4.40331	0.1	1.77487	2.75651	8.7751	3.63432	7.0197	9.8854	5.24634
Peak44209	141.092	153.149	172.232	130.563	134.09	122.299	132.154	109.664	134.72	137.985	119.752
Peak44211	88.1205	80.956	116.289	97.947	93.893	109.017	89.7427	69.0193	66.1517	84.6103	88.2311
Peak44212	94.8913	72.2929	162.191	108.819	82.1689	99.719	71.4286	94.6432	72.1278	78.828	94.664
Peak44213	166.184	199.352	215.265	228.41	162.563	179.414	178.421	177.7	146.043	124.641	121.039
Peak44214	25.5901	26.0894	14.4444	21.8438	18.5236	37.2911	15.5224	25.7239	23.0608	24.1187	30.9781
Peak44217	21.6073	15.9824	11.5755	0.1	20.1985	17.3673	0.1	5.40149	11.7377	14.3333	16.8256
Peak44219	27.1832	17.4263	4.40331	0.1	13.499	24.0086	5.8834	7.16865	17.0847	13.4437	12.9659
Peak44222	21.209	24.6456	27.3543	43.5876	35.2724	26.6651	21.3058	16.0045	21.8027	11.6646	24.5451
Peak44227	20.0141	5.87543	7.27218	0.1	21.8734	27.9933	26.1253	12.4701	12.9958	17.4468	7.81951
Peak44228	11.6502	13.0947	13.0099	5.53594	11.8241	18.6955	9.739	16.888	16.7702	18.7812	11.6793
Peak44229	13.2433	27.5333	21.6165	10.9719	6.7995	22.6803	6.8473	11.5866	13.9394	12.1094	18.1122
Peak44231	892.652	1107.54	1639.66	1179.7	1125.62	1083.95	1223.29	1025.94	1017.93	1079.61	1139.37
Peak44232	22.0056	28.9771	25.9199	10.9719	48.6714	38.6193	36.7282	31.0253	39.102	32.5697	37.411
Peak44234	42.7163	46.3034	27.3543	32.7157	26.898	22.6803	27.0892	36.3268	39.102	29.901	29.0482
Peak44235	49.4871	43.4157	27.3543	32.7157	43.6467	57.2149	67.573	62.8343	69.297	64.5947	61.8561
Peak44241	17.6244	53.5227	20.1821	32.7157	11.8241	12.0543	23.2336	16.888	21.4882	17.0021	14.2524
Peak44242	188.089	215.235	239.651	130.563	117.341	127.612	206.375	173.282	203.917	209.152	175.719
Peak44243	85.3325	95.3946	113.42	108.819	67.095	69.1692	68.5369	53.1149	86.9108	89.9478	97.8805
Peak44245	14.8365	14.5386	7.27218	0.1	5.12462	20.0238	22.2697	16.888	21.8027	21.45	11.036
Peak44247	12.0485	8.76314	20.1821	0.1	16.8487	9.39777	9.739	17.7716	20.5446	17.0021	18.7555
Peak44250	58.2493	43.4157	30.2232	10.9719	43.6467	57.2149	53.1145	57.5328	52.6268	51.251	61.2128
Peak44253	8.06566	0.1	2.96887	0.1	1.77487	5.41301	5.8834	7.16865	8.27783	11.6646	5.24634
Peak44257	28.3781	41.9719	21.6165	10.9719	16.8487	17.3673	23.2336	28.3746	14.2539	8.99582	10.3927
Peak44259	101.264	72.2929	87.6006	54.4594	57.0457	144.88	134.082	117.616	107.355	111.743	106.887
Peak44260	17.6244	11.6509	5.83775	0.1	10.1492	20.0238	29.017	13.3537	16.1411	14.7781	16.1823
Peak44261	45.9025	54.9666	54.6086	10.9719	26.898	58.5431	67.573	53.9984	49.7961	48.1374	51.5634
Peak44262	11.2519	4.43157	10.1411	5.53594	15.1739	10.726	12.6307	14.2373	12.6813	11.6646	16.8256
Peak44263	166.582	219.566	282.684	152.306	162.563	180.742	227.58	189.186	158.624	126.421	173.789
Peak44265	8.86222	5.87543	4.40331	10.9719	13.499	1.42825	11.6668	7.16865	9.22143	8.55103	7.17622
Peak44267	44.7077	17.4263	35.9609	0.1	36.9472	31.9781	35.7643	44.2791	35.0131	18.7812	18.7555
Peak44269	39.1317	23.2017	51.7397	10.9719	31.9226	55.8866	37.6921	31.9089	35.9566	43.6895	38.6976
Peak44270	12.845	11.6509	25.9199	0.1	11.8241	25.3368	39.6199	23.9567	19.601	12.1094	13.6091
Peak44271	18.0227	5.87543	5.83775	32.7157	13.499	13.3825	17.4502	7.16865	14.2539	11.6646	16.1823
Peak44278	43.9111	54.9666	61.7808	32.7157	43.6467	63.8562	39.6199	56.6492	44.449	41.9103	46.4171
Peak44286	17.6244	5.87543	0.1	21.8438	6.7995	6.74127	7.8112	14.2373	9.22143	9.44061	9.74939
Peak44291	22.4038	1.54386	5.83775	0.1	15.1739	16.039	10.7029	23.9567	20.5446	18.7812	12.3226
Peak44292	9.65879	2.98771	5.83775	10.9719	10.1492	2.75651	7.8112	4.51791	12.3667	12.1094	11.6793
Peak44294	18.421	18.8701	1.53444	0.1	13.499	14.7108	8.7751	3.63432	13.3103	11.6646	10.3927
Peak44299	21.209	21.7579	18.7477	16.4078	8.47437	34.6346	28.0531	25.7239	24.948	19.226	23.9018
Peak44305	11.2519	13.0947	10.1411	0.1	23.5482	18.6955	6.8473	15.1209	12.3667	11.2198	12.9659
Peak44307	167.777	164.7	142.109	141.435	182.661	147.536	174.566	145.007	155.479	151.329	169.929
Peak44308	13.2433	28.9771	13.0099	38.1516	25.2231	13.3825	20.3419	29.2582	11.7377	21.0052	16.8256
Peak44309	331.87	310.529	512.194	358.872	554.484	349.431	346.14	380.923	350.174	372.835	406.661
Peak44313	78.5617	95.3946	96.2072	114.255	100.592	132.925	119.624	115.849	83.7655	99.7332	130.045
Peak44317	14.0399	11.6509	2.96887	10.9719	3.44975	13.3825	9.739	20.4224	8.59236	12.1094	12.9659
Peak44321	23.2004	11.6509	17.3132	0.1	1.77487	16.039	18.4141	12.4701	13.6249	18.7812	11.6793
Peak44322	13.2433	2.98771	0.1	0.1	0.1	2.75651	1.0639	6.28507	12.6813	11.2198	4.60305
Peak44331	21.209	5.87543	17.3132	10.9719	16.8487	12.0543	28.0531	8.93581	17.3993	18.3364	19.3988
Peak44332	17.6244	2.98771	8.70662	0.1	15.1739	25.3368	14.5585	23.0731	16.7702	19.6708	16.8256
Peak44334	27.9798	28.9771	17.3132	21.8438	46.9965	25.3368	27.0892	34.5597	60.8047	52.1405	56.7098
Peak44343	8.46394	2.98771	7.27218	0.1	3.44975	9.39777	2.9917	1.86716	6.39064	5.88228	6.53293
Peak44347	31.9626	23.2017	21.6165	10.9719	26.898	25.3368	35.7643	23.0731	30.9241	21.45	27.7616
Peak44353	55.8596	36.1964	48.8708	10.9719	40.297	39.9476	38.656	47.8134	49.4815	45.4687	46.4171
Peak44358	12.4468	20.314	15.8788	0.1	3.44975	12.0543	7.8112	5.40149	10.165	7.66145	5.24634
Peak44359	25.1918	13.0947	11.5755	0.1	25.2231	13.3825	15.5224	14.2373	16.4557	21.8948	24.5451
Peak44368	15.2347	8.76314	5.83775	0.1	10.1492	12.0543	9.739	25.7239	22.7463	23.6739	34.8378
Peak44378	49.0888	34.7526	63.2152	32.7157	40.297	42.6041	14.5585	43.3955	42.5618	50.3614	35.4811
Peak44379	18.421	13.0947	40.2642	21.8438	30.2477	13.3825	7.8112	16.888	17.3993	16.5573	16.8256
Peak44383	28.3781	23.2017	13.0099	54.4594	13.499	18.6955	6.8473	16.0045	20.23	17.0021	19.3988
Peak44384	8.06566	0.1	5.83775	10.9719	8.47437	9.39777	0.1	1.86716	7.64877	7.21666	1.38659
Peak44386	9.65879	7.31929	5.83775	0.1	13.499	12.0543	9.739	5.40149	14.2539	11.6646	10.3927
Peak44394	10.8536	15.9824	10.1411	21.8438	0.1	9.39777	11.6668	6.28507	13.3103	10.3302	9.74939
Peak44399	18.0227	23.2017	4.40331	0.1	3.44975	16.039	21.3058	16.0045	14.2539	14.3333	25.8317
Peak44401	78.96	80.956	40.2642	10.9719	88.8684	69.1692	41.5477	79.6223	48.5379	50.3614	62.4994
Peak44402	22.4038	26.0894	23.051	32.7157	20.1985	27.9933	32.8726	28.3746	24.0044	21.45	19.3988
Peak44404	11.2519	14.5386	8.70662	0.1	13.499	10.726	10.7029	4.51791	10.165	9.44061	9.74939
Peak44406	31.1661	8.76314	17.3132	32.7157	23.5482	20.0238	16.4863	24.8403	20.23	24.5635	32.2646
Peak44409	11.2519	7.31929	8.70662	0.1	26.898	12.0543	8.7751	16.0045	10.7941	12.5541	16.8256
Peak44410	237.875	231.117	229.61	195.794	201.085	216.605	317.223	259.873	286.01	265.195	296.658
Peak44411	35.5472	30.421	40.2642	21.8438	28.5729	37.2911	27.0892	26.6074	50.4251	44.1343	40.6274
Peak44412	56.2579	30.421	46.002	43.5876	52.0211	46.5889	32.8726	53.9984	51.0542	39.6864	72.1488
Peak44413	12.845	21.7579	2.96887	27.2797	10.1492	12.0543	13.5946	16.888	11.7377	13.4437	16.8256
Peak44414	14.0399	17.4263	10.1411	10.9719	15.1739	16.039	14.5585	9.81939	10.165	12.1094	11.036
Peak44415	13.6416	5.87543	17.3132	0.1	15.1739	18.6955	22.2697	13.3537	20.5446	21.45	25.8317
Peak44416	65.8167	53.5227	60.3463	32.7157	45.3216	57.2149	80.1037	71.6701	53.5704	48.1374	57.3531
Peak44419	12.4468	10.207	2.96887	10.9719	10.1492	6.74127	0.1	11.5866	21.4882	7.21666	12.9659
Peak44424	39.9283	28.9771	21.6165	0.1	28.5729	18.6955	20.3419	13.3537	28.7224	29.0114	21.3287
Peak44425	25.5901	23.2017	20.1821	43.5876	10.1492	21.3521	13.5946	14.2373	22.4318	18.3364	20.0421
Peak44426	10.0571	4.43157	4.40331	0.1	20.1985	12.0543	5.8834	12.4701	20.8591	15.2229	12.9659
Peak44427	7.66737	0.1	7.27218	10.9719	3.44975	0.1	5.8834	7.16865	7.9633	7.66145	5.88963
Peak44429	34.7506	39.0841	27.3543	5.53594	38.6221	35.9628	68.5369	26.6074	18.0283	18.3364	32.9079
Peak44430	135.516	154.593	127.765	125.127	78.8191	113.002	109.985	162.679	144.785	144.657	143.554
Peak44431	25.1918	24.6456	27.3543	27.2797	21.8734	25.3368	25.1614	12.4701	28.0933	21.45	27.7616
Peak44434	33.1575	13.0947	14.4444	16.4078	13.499	13.3825	21.3058	31.0253	20.5446	29.0114	23.9018
Peak44438	12.0485	0.1	0.1	0.1	0.1	6.74127	11.6668	8.05223	7.33424	11.6646	11.036
Peak44440	63.8252	78.0683	126.33	130.563	117.341	47.9171	124.443	88.4581	61.4337	62.3707	42.5573
Peak44441	19.6159	20.314	51.7397	43.5876	30.2477	47.9171	42.5116	47.8134	32.8113	44.5791	54.7799
Peak44442	317.133	333.631	393.136	315.385	445.617	239.186	223.725	256.339	337.278	324.797	341.045
Peak44444	8.86222	18.8701	7.27218	0.1	21.8734	14.7108	19.378	0.1	14.5685	9.8854	13.6091
Peak44450	78.1634	86.7314	84.7317	65.3313	72.1196	94.406	79.1398	96.4103	130.002	121.083	112.033
Peak44451	43.1145	37.6403	68.9529	49.0235	43.6467	37.2911	34.8004	34.5597	54.1995	78.3832	41.914
Peak44453	53.0716	36.1964	48.8708	81.6392	63.7452	47.9171	71.4286	55.7656	61.4337	48.5822	43.2006
Peak44454	100.866	69.4051	149.281	135.999	112.317	97.0625	119.624	98.1775	124.655	108.629	120.396
Peak44459	25.5901	8.76314	21.6165	10.9719	50.3462	43.9324	25.1614	32.7925	28.4079	22.7843	30.9781
Peak44460	10.4554	13.0947	2.96887	0.1	6.7995	20.0238	19.378	9.81939	14.2539	17.4468	4.60305
Peak44461	11.2519	8.76314	15.8788	21.8438	16.8487	12.0543	12.6307	17.7716	10.4796	7.21666	17.4689
Peak44462	16.0313	8.76314	11.5755	0.1	6.7995	17.3673	22.2697	21.3059	15.5121	11.2198	5.24634
Peak44466	49.8853	46.3034	56.043	32.7157	48.6714	30.6498	32.8726	49.5805	51.6832	57.0332	49.6335
Peak44468	20.0141	26.0894	23.051	32.7157	16.8487	13.3825	29.017	21.3059	20.23	19.226	24.5451
Peak44473	31.1661	21.7579	28.7887	5.53594	16.8487	43.9324	23.2336	13.3537	47.9089	34.7937	34.8378
Peak44482	18.0227	14.5386	18.7477	0.1	25.2231	13.3825	7.8112	6.28507	15.5121	12.1094	16.1823
Peak44484	128.347	147.373	203.79	97.947	149.164	156.834	160.107	154.727	163.971	159.335	158.35
Peak44485	67.4098	56.4104	64.6496	87.0751	82.1689	85.1082	85.8871	136.171	95.0887	101.512	125.542
Peak44489	31.1661	23.2017	24.4854	0.1	26.898	46.5889	27.0892	36.3268	29.0369	37.4624	30.3348
Peak44492	23.5987	27.5333	38.8298	43.5876	28.5729	37.2911	33.8365	16.888	30.9241	36.5729	45.7738
Peak44494	129.94	124.272	173.667	119.691	154.188	134.254	109.985	127.336	101.379	116.19	101.74
Peak44496	10.4554	1.54386	21.6165	0.1	18.5236	8.06952	3.9556	10.703	9.22143	10.775	3.31646
Peak44497	12.845	10.207	4.40331	0.1	6.7995	10.726	11.6668	6.28507	18.0283	10.3302	7.17622
Peak44499	7.26909	14.5386	10.1411	0.1	11.8241	12.0543	8.7751	7.16865	18.9719	13.4437	7.81951
Peak44500	80.9514	76.6244	147.847	141.435	58.7206	82.4517	93.5983	109.664	92.5724	101.068	94.0207
Peak44501	19.6159	8.76314	5.83775	0.1	8.47437	2.75651	10.7029	12.4701	11.7377	21.45	18.7555
Peak44502	27.1832	28.9771	44.5675	32.7157	40.297	66.5127	38.656	52.2313	33.1259	23.2291	36.7677
Peak44505	24.3952	28.9771	28.7887	21.8438	8.47437	14.7108	22.2697	29.2582	36.5857	23.6739	25.1884
Peak44506	10.0571	20.314	7.27218	0.1	20.1985	6.74127	14.5585	14.2373	7.33424	14.3333	15.539
Peak44508	45.9025	60.742	51.7397	54.4594	40.297	74.4822	92.6344	100.828	67.4098	53.4749	70.2189
Peak44509	11.2519	23.2017	13.0099	5.53594	6.7995	13.3825	9.739	4.51791	7.64877	9.44061	8.46281
Peak44510	47.8939	52.0789	57.4775	49.0235	57.0457	74.4822	70.4647	56.6492	49.7961	48.1374	56.7098
Peak44512	174.548	171.919	312.807	473.027	341.774	240.514	236.255	189.186	207.377	226.943	239.405
Peak44513	23.2004	23.2017	18.7477	70.7673	38.6221	27.9933	39.6199	15.1209	24.948	45.0239	35.4811
Peak44514	20.4124	27.5333	11.5755	32.7157	25.2231	22.6803	40.5838	23.0731	25.8916	29.901	39.9841
Peak44515	27.5815	52.0789	57.4775	59.8954	63.7452	71.8257	60.8257	59.2999	47.9089	42.7999	52.85
Peak44516	49.4871	46.3034	77.5596	43.5876	113.991	61.1996	109.021	95.5268	83.7655	73.0457	73.4354
Peak44517	13.6416	8.76314	13.0099	10.9719	8.47437	12.0543	4.9195	16.0045	19.601	15.2229	10.3927
Peak44518	44.3094	60.742	57.4775	38.1516	72.1196	123.628	61.7896	59.2999	60.8047	67.7082	89.5177
Peak44520	24.7935	24.6456	47.4364	21.8438	16.8487	24.0086	29.9809	27.491	15.5121	23.2291	21.972
Peak44526	27.9798	21.7579	34.5265	5.53594	30.2477	39.9476	34.8004	15.1209	31.5532	36.1281	42.5573
Peak44527	12.845	14.5386	11.5755	10.9719	13.499	8.06952	5.8834	11.5866	12.6813	10.3302	7.17622
Peak44528	97.281	75.1806	134.937	114.255	78.8191	114.33	96.49	109.664	121.824	113.966	102.384
Peak44531	11.2519	24.6456	25.9199	10.9719	13.499	27.9933	25.1614	20.4224	20.8591	18.7812	18.1122
Peak44532	96.4844	86.7314	119.158	152.306	90.5432	78.4669	85.8871	119.383	99.1776	88.6134	97.8805
Peak44537	55.4613	95.3946	109.117	65.3313	73.7945	65.1844	80.1037	80.5059	36.5857	49.4718	56.7098
Peak44541	29.5729	39.0841	33.092	10.9719	10.1492	27.9933	23.2336	32.7925	23.3754	23.6739	28.4049
Peak44542	12.4468	34.7526	8.70662	0.1	6.7995	17.3673	15.5224	15.1209	17.0847	19.226	16.1823
Peak44544	14.4382	17.4263	34.5265	21.8438	5.12462	12.0543	7.8112	9.81939	21.4882	14.3333	10.3927
Peak44545	41.9197	54.9666	64.6496	32.7157	43.6467	42.6041	34.8004	49.5805	48.2234	35.2385	27.1183
Peak44546	35.9454	14.5386	34.5265	27.2797	43.6467	24.0086	35.7643	31.0253	32.4968	32.5697	52.2067
Peak44549	28.7764	24.6456	30.2232	38.1516	28.5729	20.0238	29.017	18.6552	27.7788	27.677	23.9018
Peak44550	8.86222	8.76314	7.27218	10.9719	6.7995	8.06952	15.5224	8.93581	10.165	10.3302	9.74939
Peak44551	18.8193	14.5386	15.8788	16.4078	16.8487	35.9628	8.7751	21.3059	16.1411	16.5573	20.6854
Peak44553	18.421	7.31929	14.4444	10.9719	13.499	18.6955	15.5224	15.1209	14.5685	15.6677	7.17622
Peak44554	43.5128	37.6403	54.6086	10.9719	48.6714	55.8866	57.934	51.3477	58.9175	48.5822	58.6396
Peak44556	10.0571	14.5386	4.40331	10.9719	0.1	6.74127	7.8112	6.28507	12.3667	12.9989	10.3927
Peak44558	11.6502	8.76314	14.4444	0.1	0.1	9.39777	14.5585	12.4701	12.9958	26.3427	11.6793
Peak44559	21.6073	14.5386	20.1821	10.9719	16.8487	4.08476	14.5585	13.3537	18.0283	21.0052	23.9018
Peak44560	64.2235	49.1911	40.2642	10.9719	87.1935	59.8714	79.1398	67.2522	51.3687	42.7999	60.5695
Peak44562	20.4124	21.7579	31.6576	0.1	10.1492	10.726	13.5946	28.3746	18.0283	19.226	18.7555
Peak44563	151.049	127.159	200.921	108.819	97.2427	171.445	121.551	136.171	136.607	118.414	130.688
Peak44566	44.3094	39.0841	43.1331	54.4594	28.5729	38.6193	30.9448	24.8403	31.8677	29.4562	27.7616
Peak44569	45.9025	26.0894	46.002	65.3313	57.0457	31.9781	35.7643	37.2104	39.4165	47.2478	48.347
Peak44575	84.1377	117.052	143.544	54.4594	97.2427	91.7495	77.212	100.828	61.1192	45.9135	57.9963
Peak44576	89.3153	130.047	162.191	135.999	115.666	102.376	136.01	135.288	95.4032	95.7301	106.887
Peak44578	16.8279	11.6509	8.70662	0.1	10.1492	9.39777	13.5946	14.2373	6.39064	12.1094	3.95976
Peak44580	13.6416	14.5386	4.40331	21.8438	5.12462	8.06952	23.2336	14.2373	13.6249	19.6708	9.74939
Peak44587	96.0861	98.2823	147.847	119.691	62.0704	95.7342	100.346	92.876	114.904	118.859	103.67
Peak44589	30.7678	50.635	43.1331	32.7157	26.898	25.3368	36.7282	21.3059	29.666	29.901	32.9079
Peak44594	226.723	268.657	393.136	337.129	309.952	225.903	249.75	195.371	196.997	167.341	196.948
Peak44596	15.633	8.76314	20.1821	21.8438	31.9226	26.6651	15.5224	5.40149	13.6249	17.8916	16.1823
Peak44597	15.633	13.0947	20.1821	32.7157	11.8241	14.7108	11.6668	11.5866	9.22143	15.6677	13.6091
Peak44598	23.5987	13.0947	15.8788	38.1516	20.1985	24.0086	15.5224	23.9567	16.1411	22.3395	14.8957
Peak44602	383.248	433.257	733.097	489.335	594.681	502.18	419.396	446.308	387.289	384.399	456.195
Peak44603	72.9857	76.6244	106.248	97.947	68.7699	66.5127	54.0784	49.5805	47.2798	52.1405	66.3591
Peak44604	12.0485	21.7579	4.40331	0.1	23.5482	16.039	16.4863	14.2373	11.1086	16.1125	14.8957
Peak44608	9.2605	4.43157	11.5755	0.1	10.1492	8.06952	4.9195	15.1209	10.7941	15.2229	1.38659
Peak44610	161.405	163.256	276.946	337.129	177.637	164.803	222.761	191.837	161.455	140.654	172.502
Peak44615	115.204	121.384	261.167	119.691	184.336	164.803	154.324	181.234	151.704	153.998	166.713
Peak44618	9.2605	4.43157	20.1821	32.7157	5.12462	14.7108	16.4863	16.0045	10.4796	4.9927	3.31646
Peak44620	31.1661	14.5386	35.9609	27.2797	16.8487	22.6803	25.1614	35.4432	24.6335	17.4468	25.8317
Peak44621	19.6159	14.5386	13.0099	0.1	5.12462	35.9628	29.9809	23.9567	21.1736	30.3458	31.6213
Peak44622	16.8279	5.87543	17.3132	32.7157	0.1	26.6651	8.7751	10.703	8.9069	15.2229	12.3226
Peak44627	21.209	41.9719	20.1821	21.8438	13.499	12.0543	19.378	11.5866	23.0608	11.2198	13.6091
Peak44629	12.4468	7.31929	20.1821	10.9719	10.1492	17.3673	7.8112	16.0045	9.53596	8.55103	9.1061
Peak44630	69.7995	85.2876	144.978	119.691	85.5186	69.1692	96.49	79.6223	86.5963	85.4999	62.4994
Peak44631	20.0141	24.6456	2.96887	0.1	10.1492	0.1	11.6668	12.4701	12.3667	14.7781	20.6854
Peak44632	82.9428	104.058	116.289	54.4594	92.2181	105.032	82.0315	103.479	92.5724	109.074	103.027
Peak44635	10.8536	4.43157	11.5755	16.4078	16.8487	16.039	8.7751	8.93581	13.3103	14.3333	11.6793
Peak44636	19.6159	34.7526	33.092	43.5876	30.2477	29.3216	35.7643	30.1418	33.1259	26.7875	28.4049
Peak44637	29.5729	17.4263	10.1411	10.9719	23.5482	18.6955	19.378	22.1895	24.319	33.4593	34.1945
Peak44638	9.65879	7.31929	10.1411	16.4078	6.7995	13.3825	10.7029	13.3537	12.6813	12.1094	10.3927
Peak44639	18.8193	31.8649	23.051	32.7157	25.2231	21.3521	29.017	22.1895	27.4643	29.0114	34.1945
Peak44641	22.8021	20.314	33.092	32.7157	33.5975	17.3673	34.8004	25.7239	40.0456	42.7999	34.1945
Peak44643	20.4124	33.3087	34.5265	10.9719	13.499	37.2911	20.3419	25.7239	39.4165	32.5697	34.1945
Peak44645	9.65879	11.6509	10.1411	10.9719	0.1	9.39777	27.0892	5.40149	9.22143	3.21354	8.46281
Peak44646	23.2004	7.31929	20.1821	43.5876	15.1739	27.9933	17.4502	22.1895	27.4643	21.0052	29.0482
Peak44647	25.1918	18.8701	15.8788	21.8438	18.5236	29.3216	7.8112	10.703	18.6574	10.3302	18.7555
Peak44650	44.3094	73.7367	35.9609	21.8438	38.6221	21.3521	36.7282	23.9567	33.7549	30.7906	28.4049
Peak44652	54.6647	50.635	68.9529	97.947	35.2724	51.9019	72.3925	101.712	83.1364	57.9228	63.1427
Peak44653	41.5214	41.9719	35.9609	27.2797	33.5975	74.4822	67.573	66.3686	42.5618	52.5853	60.5695
Peak44654	21.6073	13.0947	21.6165	0.1	11.8241	22.6803	29.017	24.8403	19.9155	19.226	29.6915
Peak44658	160.608	238.336	297.028	119.691	174.287	126.284	95.5261	137.939	80.6202	84.1655	81.7982
Peak44663	56.6562	85.2876	44.5675	10.9719	23.5482	45.2606	36.7282	43.3955	25.8916	24.5635	24.5451
Peak44665	105.645	95.3946	110.552	38.1516	149.164	143.551	125.407	114.966	123.397	140.654	166.07
Peak44667	10.0571	10.207	7.27218	10.9719	13.499	17.3673	14.5585	8.05223	11.1086	18.3364	16.8256
Peak44668	33.954	15.9824	14.4444	32.7157	33.5975	31.9781	33.8365	19.5388	38.1584	36.1281	29.0482
Peak44671	16.0313	17.4263	27.3543	10.9719	10.1492	10.726	14.5585	22.1895	17.0847	19.226	22.6152
Peak44672	63.0287	59.2981	51.7397	21.8438	50.3462	70.4974	51.1867	35.4432	28.7224	19.226	20.0421
Peak44675	47.4957	49.1911	54.6086	43.5876	58.7206	47.9171	57.934	55.7656	49.7961	49.027	67.0024
Peak44678	31.1661	37.6403	31.6576	0.1	38.6221	16.039	34.8004	42.5119	31.8677	38.7968	21.972
Peak44681	10.0571	7.31929	20.1821	0.1	10.1492	17.3673	10.7029	16.0045	10.7941	8.55103	7.81951
Peak44682	937.658	1360.21	2216.3	1641.76	1807.29	1149.04	1230.04	1246.83	1029.25	1124.53	1136.8
Peak44683	17.2262	10.207	20.1821	16.4078	30.2477	5.41301	8.7751	19.5388	14.883	16.5573	9.74939
Peak44686	48.6905	52.0789	57.4775	65.3313	48.6714	41.2759	38.656	50.4641	32.8113	30.3458	41.914
Peak44687	267.746	304.754	512.194	483.899	447.292	316.224	313.367	236.016	265.25	268.754	243.265
Peak44688	31.9626	17.4263	35.9609	21.8438	28.5729	24.0086	26.1253	25.7239	19.601	26.7875	38.6976
Peak44690	23.5987	23.2017	33.092	21.8438	15.1739	12.0543	23.2336	20.4224	13.6249	18.3364	16.1823
Peak44694	90.9085	104.058	165.06	59.8954	113.991	89.093	61.7896	109.664	85.6527	83.7207	61.8561
Peak44695	77.3669	80.956	146.413	108.819	82.1689	107.689	93.5983	134.404	85.3382	83.2759	86.3012
Peak44696	15.633	7.31929	10.1411	16.4078	8.47437	30.6498	10.7029	16.0045	15.1975	17.4468	11.6793
Peak44697	72.9857	88.1753	120.593	65.3313	95.5679	87.7647	62.7535	68.1357	101.694	93.5061	79.225
Peak44698	27.9798	41.9719	30.2232	65.3313	45.3216	21.3521	20.3419	27.491	34.6985	37.9072	34.8378
Peak44700	47.8939	31.8649	43.1331	38.1516	26.898	41.2759	35.7643	27.491	48.2234	48.5822	40.6274
Peak44701	22.4038	18.8701	35.9609	0.1	23.5482	22.6803	16.4863	20.4224	27.4643	27.677	18.1122
Peak44704	19.2176	18.8701	20.1821	0.1	16.8487	24.0086	22.2697	12.4701	21.4882	11.2198	17.4689
Peak44707	97.6793	102.614	175.101	141.435	206.11	114.33	97.4539	101.712	127.171	138.875	126.185
Peak44709	88.1205	121.384	198.052	212.102	115.666	77.1387	114.804	106.13	96.3468	113.966	104.957
Peak44710	10.4554	1.54386	2.96887	0.1	8.47437	4.08476	7.8112	1.86716	3.87438	12.5541	14.8957
Peak44711	13.2433	24.6456	11.5755	10.9719	3.44975	17.3673	9.739	14.2373	7.9633	7.66145	11.6793
Peak44712	11.2519	11.6509	8.70662	43.5876	20.1985	20.0238	10.7029	1.86716	9.22143	7.21666	1.38659
Peak44713	8.86222	2.98771	13.0099	0.1	10.1492	10.726	2.0278	6.28507	7.9633	7.66145	7.81951
Peak44714	66.2149	86.7314	100.511	141.435	62.0704	69.1692	70.4647	62.8343	86.9108	77.0488	69.5756
Peak44716	131.932	137.266	169.363	163.178	150.839	174.101	161.071	124.685	161.14	167.341	166.713
Peak44719	21.6073	40.528	44.5675	32.7157	28.5729	31.9781	12.6307	34.5597	25.5771	32.5697	35.4811
Peak44720	22.8021	13.0947	56.043	16.4078	18.5236	16.039	11.6668	23.0731	27.4643	25.0083	28.4049
Peak44721	121.576	140.154	239.651	135.999	144.139	150.193	154.324	183.885	156.737	166.452	153.204
Peak44722	24.7935	39.0841	31.6576	0.1	23.5482	20.0238	43.4755	40.7447	16.7702	29.0114	33.5512
Peak44723	25.1918	8.76314	8.70662	16.4078	35.2724	12.0543	21.3058	13.3537	14.2539	11.6646	25.1884
Peak44725	17.6244	11.6509	14.4444	0.1	3.44975	8.06952	33.8365	17.7716	14.5685	16.5573	20.6854
Peak44726	10.4554	15.9824	14.4444	10.9719	21.8734	14.7108	13.5946	9.81939	9.53596	11.6646	14.2524
Peak44732	47.4957	23.2017	57.4775	10.9719	30.2477	30.6498	25.1614	20.4224	24.6335	25.8979	17.4689
Peak44735	29.1746	11.6509	33.092	54.4594	20.1985	18.6955	23.2336	24.8403	34.6985	28.5666	28.4049
Peak44736	33.954	30.421	41.6987	43.5876	43.6467	35.9628	24.1975	21.3059	26.8352	33.4593	39.9841
Peak44738	19.6159	20.314	37.3953	21.8438	10.1492	9.39777	22.2697	12.4701	16.4557	18.3364	13.6091
Peak44739	14.8365	18.8701	23.051	27.2797	21.8734	30.6498	21.3058	31.0253	15.5121	28.1218	9.1061
Peak44741	19.6159	17.4263	28.7887	32.7157	20.1985	31.9781	18.4141	16.888	13.3103	22.7843	12.9659
Peak44751	23.5987	26.0894	38.8298	54.4594	20.1985	16.039	17.4502	18.6552	18.3429	17.0021	19.3988
Peak44752	28.7764	39.0841	89.035	43.5876	48.6714	30.6498	36.7282	41.6283	33.7549	34.7937	46.4171
Peak44753	139.101	199.352	276.946	348	258.031	180.742	237.219	238.667	213.038	232.281	196.948
Peak44754	233.892	317.749	454.816	375.18	355.173	212.621	295.053	265.174	269.339	280.763	241.978
Peak44756	21.6073	24.6456	37.3953	10.9719	16.8487	12.0543	8.7751	20.4224	11.7377	14.7781	16.1823
Peak44757	11.2519	27.5333	18.7477	5.53594	11.8241	26.6651	17.4502	19.5388	7.9633	7.21666	14.2524
Peak44758	13.2433	14.5386	27.3543	32.7157	50.3462	14.7108	14.5585	16.0045	22.1172	14.3333	25.1884
Peak44760	12.0485	15.9824	20.1821	10.9719	8.47437	6.74127	6.8473	3.63432	13.3103	7.66145	10.3927
Peak44761	22.4038	26.0894	27.3543	10.9719	41.9719	25.3368	27.0892	46.0462	31.2387	31.2354	29.6915
Peak44763	18.0227	7.31929	21.6165	0.1	10.1492	6.74127	22.2697	7.16865	11.4232	12.9989	21.972
Peak44764	70.5961	52.0789	46.002	70.7673	55.3709	46.5889	51.1867	42.5119	60.4901	58.3676	45.1305
Peak44765	81.748	69.4051	155.019	76.2032	87.1935	123.628	74.3203	79.6223	64.5791	60.1468	69.5756
Peak44766	66.2149	44.8596	74.6907	43.5876	57.0457	73.1539	92.6344	61.9507	67.0953	67.2634	62.4994
Peak44773	118.39	145.93	192.314	130.563	139.115	171.445	138.902	123.801	136.921	141.544	122.326
Peak44774	27.5815	28.9771	35.9609	32.7157	45.3216	46.5889	21.3058	58.4163	25.8916	32.5697	22.6152
Peak44775	37.5386	27.5333	64.6496	16.4078	45.3216	47.9171	31.9087	49.5805	37.2148	40.576	32.2646
Peak44776	9.2605	8.76314	11.5755	32.7157	16.8487	10.726	18.4141	9.81939	12.6813	19.6708	14.2524
Peak44777	37.1403	49.1911	48.8708	10.9719	57.0457	67.8409	48.295	50.4641	30.6096	32.5697	20.6854
Peak44779	108.831	130.047	213.831	87.0751	142.464	151.521	133.118	126.452	126.856	130.869	106.887
Peak44780	10.4554	17.4263	5.83775	10.9719	3.44975	8.06952	15.5224	9.81939	12.6813	13.8885	7.17622
Peak44781	9.65879	8.76314	17.3132	5.53594	3.44975	2.75651	9.739	4.51791	14.5685	8.10624	5.88963
Peak44782	35.1489	21.7579	35.9609	43.5876	38.6221	13.3825	11.6668	17.7716	24.948	24.5635	24.5451
Peak44785	47.0974	43.4157	71.8218	21.8438	45.3216	29.3216	59.8618	44.2791	38.4729	46.3583	45.7738
Peak44786	35.9454	31.8649	63.2152	21.8438	31.9226	45.2606	32.8726	27.491	45.0781	37.0176	36.7677
Peak44790	355.368	359.62	588.219	293.641	291.528	321.537	316.259	305.819	278.461	297.665	293.441
Peak44796	43.5128	39.0841	56.043	27.2797	65.4201	37.2911	36.7282	35.4432	21.8027	42.3551	39.9841
Peak44797	19.2176	10.207	20.1821	10.9719	13.499	20.0238	25.1614	17.7716	11.7377	12.9989	9.1061
Peak44800	32.3609	27.5333	33.092	32.7157	30.2477	39.9476	17.4502	32.7925	42.5618	28.1218	34.8378
Peak44801	8.06566	7.31929	4.40331	0.1	13.499	14.7108	1.0639	1.86716	11.1086	12.1094	11.6793
Peak44802	245.442	242.668	350.102	489.335	351.824	308.255	302.765	268.709	272.799	253.631	268.353
Peak44805	55.4613	82.3999	156.454	87.0751	72.1196	75.8104	81.0676	53.9984	69.297	77.4936	70.8622
Peak44806	10.4554	21.7579	23.051	21.8438	0.1	14.7108	25.1614	19.5388	14.5685	17.4468	22.6152
Peak44807	12.4468	28.9771	17.3132	21.8438	15.1739	13.3825	11.6668	14.2373	16.4557	15.6677	9.1061
Peak44808	14.4382	8.76314	4.40331	10.9719	3.44975	10.726	3.9556	12.4701	11.1086	15.6677	5.88963
Peak44809	8.86222	4.43157	0.1	0.1	8.47437	4.08476	2.0278	0.983581	7.0197	4.10312	2.02988
Peak44810	56.2579	49.1911	71.8218	54.4594	48.6714	61.1996	42.5116	46.9298	56.7158	67.7082	70.2189
Peak44811	75.7737	75.1806	120.593	54.4594	87.1935	34.6346	82.0315	76.088	73.386	71.7113	75.3652
Peak44813	32.3609	106.945	61.7808	59.8954	57.0457	71.8257	62.7535	60.1835	65.5227	54.3645	66.3591
Peak44815	27.1832	2.98771	20.1821	0.1	28.5729	13.3825	29.9809	10.703	17.7138	28.1218	21.972
Peak44816	29.1746	28.9771	63.2152	10.9719	36.9472	66.5127	32.8726	35.4432	41.6182	39.2416	52.2067
Peak44817	16.0313	18.8701	40.2642	0.1	10.1492	5.41301	19.378	16.888	19.601	15.6677	21.972
Peak44818	24.7935	14.5386	33.092	10.9719	13.499	12.0543	14.5585	24.8403	47.9089	27.677	27.1183
Peak44823	10.0571	0.1	24.4854	10.9719	3.44975	13.3825	10.7029	20.4224	5.76158	9.8854	17.4689
Peak44825	65.8167	44.8596	97.6417	43.5876	112.317	74.4822	83.9593	82.273	102.952	81.9415	82.4415
Peak44828	179.726	231.117	288.422	195.794	251.331	191.368	218.905	291.682	204.231	205.149	215.603
Peak44831	68.6046	56.4104	80.4284	65.3313	53.696	81.1234	74.3203	71.6701	46.3362	59.702	50.9201
Peak44834	37.1403	31.8649	25.9199	5.53594	30.2477	42.6041	40.5838	29.2582	45.0781	48.5822	36.1244
Peak44835	55.8596	46.3034	99.0761	65.3313	33.5975	71.8257	98.4178	73.4372	57.6594	61.0364	45.7738
Peak44837	39.53	46.3034	68.9529	43.5876	43.6467	49.2454	59.8618	53.9984	73.0714	73.0457	59.2829
Peak44838	30.3695	23.2017	30.2232	43.5876	16.8487	41.2759	30.9448	49.5805	35.0131	35.6833	46.4171
Peak44841	35.1489	34.7526	31.6576	43.5876	23.5482	20.0238	34.8004	50.4641	25.8916	39.6864	42.5573
Peak44842	129.94	145.93	265.471	222.974	172.612	199.338	204.447	231.598	196.368	191.805	174.432
Peak44844	15.2347	7.31929	20.1821	10.9719	6.7995	13.3825	8.7751	8.93581	7.9633	10.3302	4.60305
Peak44848	18.8193	4.43157	8.70662	21.8438	11.8241	20.0238	22.2697	27.491	16.1411	23.6739	23.2585
Peak44849	75.7737	101.17	109.117	54.4594	90.5432	91.7495	84.9232	70.7865	84.7091	92.1717	86.3012
Peak44850	145.871	196.465	315.676	157.742	264.73	174.101	190.952	207.742	198.57	235.394	208.527
Peak44852	10.4554	43.4157	14.4444	10.9719	11.8241	21.3521	32.8726	30.1418	16.4557	14.3333	12.9659
Peak44853	31.9626	24.6456	41.6987	49.0235	52.0211	75.8104	61.7896	56.6492	40.9892	43.6895	50.2768
Peak44854	29.9712	36.1964	38.8298	87.0751	50.3462	51.9019	58.8979	46.9298	36.5857	38.352	41.914
Peak44855	78.96	114.165	179.405	103.383	134.09	85.1082	107.093	86.6909	71.8133	71.7113	59.2829
Peak44857	176.938	173.363	246.823	174.05	251.331	144.88	131.19	160.028	195.11	174.458	177.649
Peak44858	8.46394	2.98771	7.27218	16.4078	6.7995	6.74127	12.6307	6.28507	7.9633	10.3302	5.24634
Peak44862	15.633	11.6509	11.5755	0.1	16.8487	10.726	8.7751	9.81939	9.53596	14.3333	14.8957
Peak44863	12.0485	14.5386	27.3543	0.1	8.47437	34.6346	12.6307	21.3059	23.6899	12.9989	7.81951
Peak44868	11.6502	7.31929	14.4444	16.4078	18.5236	12.0543	15.5224	8.93581	11.1086	9.44061	12.9659
Peak44869	19.6159	20.314	31.6576	65.3313	43.6467	24.0086	23.2336	14.2373	19.601	28.1218	16.8256
Peak44870	13.2433	28.9771	11.5755	10.9719	15.1739	33.3063	15.5224	15.1209	22.4318	24.5635	12.3226
Peak44872	17.6244	21.7579	23.051	10.9719	13.499	14.7108	14.5585	37.2104	35.0131	19.226	29.0482
Peak44873	12.4468	26.0894	8.70662	0.1	26.898	17.3673	19.378	10.703	17.7138	21.0052	27.7616
Peak44875	20.4124	10.207	31.6576	27.2797	30.2477	26.6651	46.3672	23.9567	31.2387	32.5697	22.6152
Peak44878	13.6416	4.43157	2.96887	10.9719	10.1492	12.0543	18.4141	11.5866	15.1975	21.45	25.8317
Peak44879	23.997	40.528	40.2642	43.5876	26.898	35.9628	46.3672	30.1418	56.7158	52.1405	59.9262
Peak44880	17.2262	20.314	14.4444	32.7157	36.9472	41.2759	31.9087	33.6761	44.449	37.0176	32.9079
Peak44882	33.1575	34.7526	43.1331	65.3313	80.494	37.2911	42.5116	28.3746	40.6746	40.1312	43.8439
Peak44883	20.8107	21.7579	11.5755	21.8438	28.5729	22.6803	21.3058	13.3537	20.8591	26.7875	25.1884
Peak44885	44.3094	33.3087	41.6987	5.53594	38.6221	50.5736	26.1253	53.1149	53.885	56.1437	40.6274
Peak44889	38.7334	65.0736	47.4364	54.4594	63.7452	38.6193	56.9701	52.2313	65.8372	76.604	68.9323
Peak44890	8.46394	2.98771	21.6165	0.1	13.499	5.41301	3.9556	1.86716	13.3103	15.2229	11.6793
Peak44894	31.5643	59.2981	34.5265	92.5111	57.0457	74.4822	52.1506	55.7656	53.2559	34.7937	48.347
Peak44895	44.3094	57.8543	48.8708	10.9719	45.3216	50.5736	37.6921	48.697	57.0303	66.8186	48.347
Peak44896	27.9798	21.7579	38.8298	38.1516	28.5729	35.9628	32.8726	19.5388	35.0131	28.5666	26.475
Peak44897	12.4468	11.6509	18.7477	0.1	16.8487	8.06952	14.5585	16.0045	15.1975	14.3333	11.036
Peak44899	17.6244	18.8701	24.4854	10.9719	1.77487	26.6651	34.8004	34.5597	23.6899	24.5635	23.2585
Peak44900	100.467	118.496	133.503	119.691	122.366	119.643	138.902	163.562	134.72	105.071	127.472
Peak44901	8.86222	5.87543	2.96887	16.4078	0.1	16.039	4.9195	13.3537	5.13251	8.55103	8.46281
Peak44902	56.2579	53.5227	47.4364	43.5876	36.9472	29.3216	43.4755	45.1626	43.8199	72.6009	49.6335
Peak44905	20.0141	15.9824	28.7887	21.8438	38.6221	18.6955	55.0423	36.3268	38.1584	41.4656	34.1945
Peak44907	16.4296	36.1964	4.40331	10.9719	15.1739	21.3521	19.378	19.5388	9.85049	8.99582	13.6091
Peak44910	8.86222	10.207	14.4444	21.8438	3.44975	14.7108	23.2336	8.93581	8.59236	10.3302	9.1061
Peak44911	32.3609	36.1964	31.6576	43.5876	45.3216	33.3063	44.4394	31.0253	28.4079	33.0145	30.3348
Peak44912	66.6132	62.1859	96.2072	87.0751	67.095	57.2149	69.5008	85.8074	57.3448	49.9166	56.7098
Peak44913	12.4468	7.31929	13.0099	0.1	16.8487	12.0543	9.739	16.888	11.7377	4.54791	16.1823
Peak44915	12.4468	13.0947	7.27218	10.9719	23.5482	13.3825	7.8112	3.63432	13.3103	8.99582	8.46281
Peak44918	20.0141	21.7579	13.0099	21.8438	13.499	10.726	15.5224	17.7716	18.9719	24.5635	21.972
Peak44919	49.8853	36.1964	34.5265	21.8438	52.0211	62.5279	32.8726	67.2522	42.5618	44.5791	59.9262
Peak44920	8.06566	8.76314	8.70662	0.1	5.12462	6.74127	10.7029	18.6552	3.55985	5.88228	7.81951
Peak44921	190.081	183.47	269.774	212.102	234.582	221.918	189.024	225.413	189.448	236.729	210.457
Peak44922	42.318	31.8649	28.7887	54.4594	53.696	37.2911	55.0423	43.3955	49.4815	30.7906	50.2768
Peak44923	14.8365	23.2017	28.7887	21.8438	21.8734	27.9933	6.8473	27.491	17.3993	12.5541	17.4689
Peak44924	71.3926	47.7473	37.3953	70.7673	63.7452	87.7647	54.0784	72.5536	64.2645	59.2572	75.3652
Peak44925	10.0571	13.0947	8.70662	0.1	11.8241	17.3673	14.5585	12.4701	16.1411	17.8916	8.46281
Peak44927	9.2605	11.6509	5.83775	10.9719	5.12462	13.3825	8.7751	11.5866	9.53596	8.10624	10.3927
Peak44928	12.845	20.314	30.2232	21.8438	40.297	25.3368	24.1975	21.3059	21.1736	33.4593	32.2646
Peak44929	118.788	89.6191	123.462	97.947	187.686	158.162	156.252	195.371	188.19	175.792	145.484
Peak44930	16.0313	20.314	5.83775	0.1	15.1739	8.06952	21.3058	7.16865	13.3103	13.4437	15.539
Peak44936	25.5901	15.9824	25.9199	10.9719	10.1492	16.039	26.1253	18.6552	14.883	13.8885	5.88963
Peak44941	57.4527	49.1911	87.6006	32.7157	77.1442	69.1692	81.0676	74.3208	80.3057	94.3957	80.5116
Peak44942	28.7764	17.4263	46.002	10.9719	41.9719	27.9933	31.9087	35.4432	46.9653	44.1343	35.4811
Peak44945	11.6502	2.98771	11.5755	0.1	8.47437	9.39777	11.6668	6.28507	10.165	8.55103	7.81951
Peak44947	8.06566	14.5386	13.0099	27.2797	5.12462	16.039	11.6668	6.28507	10.4796	14.3333	5.88963
Peak44948	401.569	522.776	863.631	875.287	654.976	688.135	613.14	649.532	398.297	491.594	549.472
Peak44949	49.4871	69.4051	99.0761	87.0751	63.7452	75.8104	84.9232	63.7178	43.1909	36.5729	45.1305
Peak44950	158.617	280.208	325.717	315.385	239.607	236.529	228.544	160.028	85.0236	106.85	122.326
Peak44951	152.642	200.796	241.085	141.435	132.415	166.132	176.494	155.61	120.88	121.973	111.39
Peak44953	13.6416	17.4263	15.8788	5.53594	3.44975	13.3825	17.4502	20.4224	12.9958	16.1125	17.4689
Peak44954	9.65879	34.7526	8.70662	21.8438	3.44975	18.6955	19.378	20.4224	5.76158	12.5541	11.6793
Peak44955	14.0399	17.4263	17.3132	27.2797	45.3216	22.6803	24.1975	23.9567	13.9394	17.4468	14.8957
Peak44956	82.1463	109.833	78.994	125.127	97.2427	87.7647	80.1037	62.8343	73.0714	77.0488	84.3713
Peak44957	25.1918	40.528	35.9609	49.0235	36.9472	53.2301	44.4394	52.2313	52.6268	54.3645	72.7921
Peak44962	7.26909	7.31929	5.83775	0.1	16.8487	18.6955	13.5946	6.28507	12.6813	8.55103	16.1823
Peak44969	35.1489	14.5386	14.4444	21.8438	31.9226	30.6498	28.0531	23.9567	43.1909	40.576	34.1945
Peak44970	117.593	134.379	147.847	152.306	135.765	179.414	172.638	158.261	171.52	171.789	188.585
Peak44971	14.4382	7.31929	14.4444	0.1	11.8241	29.3216	12.6307	14.2373	18.6574	14.7781	25.1884
Peak44973	33.1575	20.314	30.2232	10.9719	15.1739	26.6651	42.5116	34.5597	38.1584	40.1312	32.9079
Peak44974	12.4468	11.6509	5.83775	32.7157	30.2477	8.06952	10.7029	14.2373	21.1736	8.99582	12.3226
Peak44978	91.3068	114.165	113.42	141.435	142.464	91.7495	107.093	103.479	122.453	111.298	104.957
Peak44980	26.3867	8.76314	24.4854	38.1516	6.7995	24.0086	36.7282	19.5388	23.6899	18.3364	10.3927
Peak44981	53.0716	46.3034	56.043	54.4594	85.5186	45.2606	51.1867	53.1149	71.4988	62.3707	79.225
Peak44982	12.4468	2.98771	17.3132	0.1	8.47437	16.039	19.378	9.81939	12.9958	12.5541	22.6152
Peak44984	26.3867	30.421	31.6576	16.4078	18.5236	26.6651	28.0531	28.3746	30.2951	32.5697	34.8378
Peak44986	27.9798	28.9771	25.9199	43.5876	21.8734	37.2911	26.1253	38.9776	38.4729	31.2354	43.8439
Peak44989	694.307	997.805	1361.38	1272.11	1415.37	972.381	1002.56	1008.27	739.565	784.711	876.265
Peak44990	14.8365	11.6509	8.70662	10.9719	18.5236	16.039	18.4141	6.28507	13.3103	8.99582	12.9659
Peak44992	36.742	28.9771	61.7808	59.8954	70.4447	34.6346	48.295	41.6283	40.9892	35.2385	36.7677
Peak44993	18.421	15.9824	14.4444	16.4078	31.9226	16.039	18.4141	14.2373	17.3993	21.45	23.2585
Peak44998	9.65879	17.4263	18.7477	10.9719	35.2724	12.0543	25.1614	15.1209	12.3667	11.6646	8.46281
Peak44999	144.278	164.7	266.905	97.947	201.085	208.636	163.963	131.754	126.227	149.105	112.033
Peak45000	51.4785	59.2981	91.9039	87.0751	75.4694	42.6041	50.2228	53.9984	59.232	57.9228	63.786
Peak45001	12.0485	34.7526	7.27218	0.1	0.1	9.39777	13.5946	38.094	13.6249	10.775	20.0421
Peak45003	12.845	7.31929	18.7477	5.53594	20.1985	17.3673	13.5946	14.2373	10.7941	12.5541	20.0421
Peak45009	17.2262	15.9824	28.7887	54.4594	23.5482	25.3368	15.5224	12.4701	14.2539	12.5541	18.7555
Peak45015	18.0227	8.76314	18.7477	21.8438	43.6467	18.6955	23.2336	7.16865	13.9394	24.1187	21.972
Peak45016	10.4554	11.6509	10.1411	21.8438	23.5482	9.39777	10.7029	11.5866	7.9633	8.55103	6.53293
Peak45020	7.66737	7.31929	2.96887	5.53594	13.499	12.0543	12.6307	11.5866	9.85049	12.9989	7.17622
Peak45023	11.6502	14.5386	14.4444	32.7157	5.12462	9.39777	3.9556	4.51791	7.33424	8.99582	8.46281
Peak45025	22.8021	11.6509	24.4854	54.4594	26.898	41.2759	31.9087	19.5388	19.601	22.7843	36.7677
Peak45026	23.2004	39.0841	17.3132	5.53594	20.1985	17.3673	14.5585	26.6074	36.2712	30.7906	26.475
Peak45027	23.5987	40.528	4.40331	21.8438	41.9719	24.0086	21.3058	55.7656	29.9805	30.3458	25.1884
Peak45029	28.7764	27.5333	48.8708	65.3313	48.6714	24.0086	24.1975	45.1626	27.1498	29.0114	27.1183
Peak45030	23.5987	24.6456	44.5675	38.1516	43.6467	37.2911	23.2336	16.0045	15.8266	34.7937	30.9781
Peak45032	14.4382	13.0947	21.6165	10.9719	21.8734	6.74127	11.6668	3.63432	11.7377	16.5573	4.60305
Peak45033	45.5042	31.8649	41.6987	32.7157	65.4201	69.1692	48.295	35.4432	46.3362	42.7999	42.5573
Peak45040	11.2519	5.87543	0.1	0.1	10.1492	2.75651	13.5946	11.5866	7.33424	5.88228	14.2524
Peak45041	11.2519	23.2017	5.83775	10.9719	21.8734	14.7108	29.9809	8.05223	8.27783	10.775	5.88963
Peak45042	54.6647	78.0683	93.3384	76.2032	97.2427	81.1234	69.5008	72.5536	47.9089	59.2572	53.4933
Peak45043	18.421	17.4263	30.2232	16.4078	25.2231	35.9628	15.5224	14.2373	19.2865	18.7812	11.6793
Peak45045	39.1317	62.1859	44.5675	38.1516	52.0211	47.9171	29.9809	28.3746	18.9719	25.4531	25.1884
Peak45050	11.2519	18.8701	18.7477	10.9719	6.7995	12.0543	6.8473	10.703	11.7377	15.6677	9.74939
Peak45054	12.4468	13.0947	18.7477	10.9719	1.77487	6.74127	14.5585	6.28507	14.2539	11.2198	7.81951
Peak45055	200.038	187.801	299.897	271.897	246.307	188.712	223.725	219.228	146.357	148.215	178.292
Peak45056	6.47252	4.43157	10.1411	0.1	21.8734	9.39777	3.9556	10.703	7.0197	8.99582	7.81951
Peak45058	14.0399	33.3087	33.092	38.1516	26.898	25.3368	21.3058	23.9567	11.4232	19.6708	9.1061
Peak45060	23.2004	30.421	60.3463	21.8438	45.3216	33.3063	38.656	40.7447	20.8591	24.5635	31.6213
Peak45062	37.9369	72.2929	86.1662	32.7157	77.1442	57.2149	53.1145	46.0462	40.3601	43.6895	49.6335
Peak45063	243.451	285.984	461.988	326.257	326.701	207.308	269.028	213.043	221.531	234.06	210.457
Peak45064	73.384	69.4051	96.2072	54.4594	82.1689	81.1234	64.6813	66.3686	45.7071	61.0364	44.4872
Peak45065	18.421	10.207	25.9199	5.53594	23.5482	17.3673	18.4141	18.6552	12.0522	18.3364	18.1122
Peak45068	14.8365	11.6509	24.4854	54.4594	35.2724	21.3521	13.5946	23.9567	17.7138	22.3395	16.1823
Peak45069	45.106	43.4157	90.4695	43.5876	83.8437	53.2301	39.6199	46.0462	43.8199	40.576	41.2707
Peak45070	28.3781	47.7473	34.5265	27.2797	35.2724	17.3673	20.3419	16.0045	26.2062	21.8948	23.9018
Peak45071	13.2433	14.5386	20.1821	38.1516	31.9226	20.0238	21.3058	11.5866	10.4796	14.7781	21.972
Peak45074	157.82	225.342	335.758	152.306	330.05	167.46	146.613	194.488	150.761	135.316	166.07
Peak45075	410.331	521.332	800.515	907.903	740.395	588.516	518.678	479.885	422.202	479.14	456.195
Peak45077	62.6304	59.2981	81.8629	76.2032	95.5679	69.1692	49.2589	72.5536	50.4251	57.0332	56.7098
Peak45078	80.5531	92.5069	116.289	97.947	115.666	98.3907	72.3925	63.7178	79.9911	69.9322	83.0848
Peak45079	38.7334	44.8596	61.7808	87.0751	77.1442	45.2606	47.3311	42.5119	32.1823	31.6802	38.6976
Peak45080	25.5901	40.528	67.5185	38.1516	52.0211	46.5889	29.9809	33.6761	31.8677	41.0208	43.8439
Peak45081	95.2896	115.609	114.855	141.435	100.592	115.658	77.212	107.013	75.5877	73.0457	64.4293
Peak45082	255.399	275.877	431.865	396.924	428.868	227.231	323.97	261.64	250.782	265.64	274.143
Peak45083	20.4124	33.3087	31.6576	38.1516	33.5975	21.3521	23.2336	14.2373	15.8266	12.5541	14.8957
Peak45084	25.1918	31.8649	30.2232	27.2797	33.5975	30.6498	19.378	16.0045	20.5446	19.6708	28.4049
Peak45086	17.6244	18.8701	21.6165	59.8954	38.6221	12.0543	12.6307	15.1209	13.3103	17.8916	12.3226
Peak45092	44.3094	40.528	63.2152	43.5876	53.696	45.2606	48.295	25.7239	32.8113	35.6833	38.0543
Peak45094	108.831	114.165	248.257	119.691	137.44	119.643	129.263	105.246	77.1603	63.7051	85.6579
Peak45096	102.06	151.705	167.929	130.563	108.967	138.238	122.515	132.637	82.5074	72.1561	93.3774
Peak45106	64.2235	66.5174	77.5596	87.0751	62.0704	42.6041	65.6452	78.7387	40.6746	48.5822	47.7037
Peak45109	140.296	176.251	347.234	141.435	164.238	184.727	194.808	201.556	144.156	139.32	131.332
Peak45110	18.8193	14.5386	17.3132	21.8438	25.2231	13.3825	26.1253	30.1418	21.8027	13.4437	20.6854
Peak45112	117.992	147.373	163.626	135.999	159.213	139.567	128.299	122.034	100.436	90.8374	112.676
Peak45113	46.3008	56.4104	67.5185	65.3313	46.9965	66.5127	58.8979	66.3686	26.8352	49.9166	36.7677
Peak45120	46.3008	79.5121	60.3463	76.2032	40.297	81.1234	35.7643	74.3208	24.0044	32.5697	28.4049
Peak45121	182.912	267.214	394.57	320.821	301.577	232.544	234.328	205.974	161.769	173.568	156.42
Peak45122	9.2605	10.207	11.5755	10.9719	11.8241	33.3063	14.5585	24.8403	9.22143	11.6646	8.46281
Peak45123	31.5643	33.3087	14.4444	119.691	15.1739	26.6651	35.7643	44.2791	15.1975	17.4468	23.2585
Peak45125	20.4124	46.3034	31.6576	0.1	18.5236	25.3368	20.3419	23.9567	14.2539	17.8916	14.2524
Peak45126	22.0056	40.528	46.002	10.9719	38.6221	25.3368	26.1253	28.3746	13.6249	14.3333	12.9659
Peak45127	56.2579	63.6297	90.4695	21.8438	60.3955	61.1996	70.4647	46.0462	30.9241	27.677	31.6213
Peak45129	10.4554	10.207	8.70662	43.5876	10.1492	2.75651	6.8473	11.5866	5.76158	10.775	6.53293
Peak45131	78.96	75.1806	109.117	65.3313	87.1935	85.1082	87.8149	70.7865	43.5054	40.576	45.1305
Peak45139	14.8365	13.0947	5.83775	5.53594	15.1739	2.75651	8.7751	11.5866	10.4796	23.6739	16.8256
Peak45142	14.8365	13.0947	23.051	0.1	8.47437	13.3825	15.5224	16.0045	24.948	25.0083	30.3348
Peak45143	27.5815	30.421	20.1821	49.0235	36.9472	41.2759	36.7282	38.9776	22.7463	26.3427	24.5451
Peak45144	14.8365	18.8701	27.3543	5.53594	20.1985	13.3825	14.5585	21.3059	6.70517	12.5541	8.46281
Peak45147	160.608	174.807	266.905	152.306	182.661	253.796	191.916	210.392	108.928	136.206	140.981
Peak45151	112.017	151.705	192.314	190.358	137.44	118.315	120.587	134.404	90.0561	79.7176	70.2189
Peak45153	12.845	5.87543	1.53444	21.8438	5.12462	9.39777	4.9195	13.3537	13.3103	18.7812	16.1823
Peak45155	29.1746	57.8543	40.2642	5.53594	41.9719	61.1996	22.2697	42.5119	38.7874	49.9166	41.914
Peak45156	23.997	34.7526	48.8708	21.8438	40.297	17.3673	21.3058	37.2104	26.5207	21.45	37.411
Peak45157	11.2519	10.207	5.83775	0.1	8.47437	5.41301	4.9195	2.75074	12.0522	11.2198	11.036
Peak45160	78.1634	73.7367	76.1251	0.1	108.967	81.1234	87.8149	90.2253	103.266	104.181	111.39
Peak45162	55.4613	60.742	77.5596	76.2032	92.2181	65.1844	51.1867	69.9029	82.8219	73.0457	95.9506
Peak45166	106.043	93.9507	196.618	87.0751	167.587	138.238	128.299	110.548	92.8869	117.525	104.313
Peak45169	8.46394	7.31929	15.8788	0.1	5.12462	5.41301	0.1	9.81939	5.13251	8.10624	5.88963
Peak45173	14.4382	10.207	0.1	5.53594	18.5236	22.6803	12.6307	8.93581	18.3429	13.8885	12.9659
Peak45174	24.3952	13.0947	13.0099	32.7157	20.1985	8.06952	21.3058	31.9089	27.7788	22.7843	20.6854
Peak45178	46.3008	50.635	66.0841	130.563	67.095	49.2454	57.934	49.5805	59.5465	77.9384	81.1549
Peak45179	20.0141	5.87543	14.4444	87.0751	23.5482	17.3673	11.6668	22.1895	32.1823	29.0114	34.8378
Peak45181	9.2605	7.31929	7.27218	5.53594	23.5482	5.41301	25.1614	8.93581	7.9633	4.54791	12.3226
Peak45182	128.347	138.71	185.142	261.025	189.361	156.834	138.902	107.013	154.535	129.089	146.127
Peak45184	20.8107	18.8701	5.83775	32.7157	33.5975	18.6955	6.8473	15.1209	16.4557	14.7781	11.036
Peak45186	492.776	551.653	883.713	945.954	807.39	646.959	695.072	655.717	545.184	596.565	658.188
Peak45187	36.742	39.0841	110.552	49.0235	36.9472	51.9019	64.6813	43.3955	59.8611	53.0301	63.786
Peak45188	132.728	163.256	205.224	217.538	157.538	186.055	137.938	144.124	148.245	173.568	157.707
Peak45191	47.4957	21.7579	33.092	54.4594	45.3216	43.9324	42.5116	31.0253	51.6832	45.4687	57.3531
Peak45193	7.26909	1.54386	4.40331	10.9719	0.1	16.039	10.7029	21.3059	10.165	7.66145	7.81951
Peak45196	29.5729	24.6456	15.8788	0.1	28.5729	13.3825	26.1253	28.3746	13.3103	16.5573	12.9659
Peak45198	26.3867	26.0894	15.8788	49.0235	31.9226	45.2606	51.1867	48.697	39.731	45.0239	31.6213
Peak45202	34.7506	21.7579	51.7397	0.1	18.5236	38.6193	32.8726	24.8403	23.3754	22.3395	26.475
Peak45204	14.0399	10.207	46.002	0.1	5.12462	16.039	13.5946	17.7716	20.8591	21.45	21.972
Peak45205	9.65879	5.87543	18.7477	0.1	6.7995	6.74127	2.9917	8.93581	10.4796	6.32707	11.6793
Peak45208	114.407	122.828	180.839	76.2032	107.292	233.873	190.952	193.604	125.284	135.316	137.121
Peak45209	39.53	60.742	67.5185	21.8438	46.9965	58.5431	63.7174	72.5536	52.3123	65.0395	58.6396
Peak45212	9.2605	5.87543	4.40331	5.53594	16.8487	14.7108	11.6668	11.5866	7.33424	8.99582	16.1823
Peak45218	7.66737	4.43157	18.7477	10.9719	0.1	13.3825	9.739	13.3537	6.39064	7.66145	13.6091
Peak45220	425.864	587.75	780.433	875.287	735.37	592.501	606.393	553.222	535.748	491.149	568.127
Peak45224	27.9798	37.6403	50.3053	65.3313	21.8734	46.5889	41.5477	49.5805	17.7138	21.0052	38.0543
Peak45226	47.8939	89.6191	51.7397	65.3313	46.9965	67.8409	89.7427	67.2522	20.8591	22.7843	26.475
Peak45228	87.7222	118.496	182.273	184.922	184.336	146.208	134.082	121.151	111.13	114.856	108.816
Peak45229	33.5558	56.4104	51.7397	108.819	63.7452	47.9171	45.4033	34.5597	37.5293	40.1312	19.3988
Peak45230	26.3867	31.8649	24.4854	16.4078	28.5729	37.2911	26.1253	14.2373	24.948	17.0021	22.6152
Peak45232	14.8365	10.207	8.70662	16.4078	8.47437	9.39777	16.4863	7.16865	8.9069	14.7781	9.1061
Peak45233	10.4554	8.76314	5.83775	21.8438	10.1492	4.08476	12.6307	17.7716	9.22143	7.21666	12.3226
Peak45234	18.421	18.8701	27.3543	38.1516	20.1985	33.3063	8.7751	28.3746	17.3993	17.8916	16.8256
Peak45235	132.728	183.47	269.774	228.41	236.257	213.949	188.06	218.345	138.494	184.688	225.252
Peak45237	25.1918	24.6456	28.7887	21.8438	31.9226	31.9781	35.7643	31.9089	21.8027	30.3458	35.4811
Peak45238	40.7248	63.6297	48.8708	65.3313	57.0457	54.5584	44.4394	39.8611	28.7224	30.3458	24.5451
Peak45239	170.963	192.133	291.291	380.616	299.903	208.636	187.097	227.18	180.641	184.243	228.469
Peak45241	18.421	15.9824	25.9199	76.2032	26.898	35.9628	29.017	18.6552	22.4318	20.1156	16.8256
Peak45242	12.4468	11.6509	8.70662	5.53594	15.1739	13.3825	11.6668	11.5866	9.22143	16.1125	14.8957
Peak45243	29.5729	28.9771	25.9199	70.7673	41.9719	42.6041	37.6921	35.4432	25.5771	34.7937	31.6213
Peak45244	21.6073	34.7526	43.1331	92.5111	57.0457	50.5736	39.6199	23.9567	16.4557	22.3395	18.7555
Peak45245	23.997	34.7526	23.051	49.0235	23.5482	39.9476	48.295	46.9298	16.1411	21.0052	25.1884
Peak45246	15.633	31.8649	13.0099	97.947	23.5482	18.6955	15.5224	25.7239	23.3754	16.1125	12.3226
Peak45247	42.7163	30.421	27.3543	10.9719	30.2477	65.1844	42.5116	59.2999	39.4165	41.4656	30.9781
Peak45248	84.9342	83.8437	111.986	54.4594	60.3955	102.376	134.082	117.616	97.2904	105.071	76.0085
Peak45249	121.576	117.052	177.97	130.563	103.942	110.345	181.313	142.357	123.397	144.657	115.249
Peak45250	10.0571	7.31929	10.1411	21.8438	11.8241	16.039	3.9556	4.51791	7.9633	5.43749	5.24634
Peak45251	109.229	119.94	143.544	76.2032	139.115	82.4517	151.432	76.088	136.921	130.869	142.268
Peak45253	9.2605	14.5386	2.96887	0.1	3.44975	5.41301	12.6307	11.5866	14.5685	11.6646	14.2524
Peak45257	14.4382	13.0947	10.1411	10.9719	21.8734	20.0238	16.4863	12.4701	11.1086	9.44061	14.8957
Peak45258	247.035	311.973	404.611	348	288.178	324.194	395.299	389.759	231.596	268.754	285.079
Peak45259	112.416	132.935	157.888	141.435	160.888	205.979	152.396	180.351	143.841	136.206	140.338
Peak45262	1022.09	1223.05	1892.12	1527.6	1509.16	1333.67	1180.88	1283.94	918.848	1042.25	1082.12
Peak45267	85.3325	93.9507	80.4284	65.3313	68.7699	75.8104	103.237	69.9029	88.169	84.6103	110.746
Peak45270	9.2605	11.6509	14.4444	10.9719	25.2231	6.74127	8.7751	11.5866	8.27783	10.3302	12.3226
Peak45271	161.803	121.384	206.659	146.87	144.139	143.551	162.035	205.091	168.689	182.464	191.801
Peak45272	48.2922	53.5227	64.6496	43.5876	31.9226	65.1844	58.8979	51.3477	73.386	49.027	62.4994
Peak45273	10.0571	13.0947	4.40331	0.1	1.77487	2.75651	7.8112	5.40149	16.1411	8.55103	11.036
Peak45279	82.5445	93.9507	167.929	125.127	97.2427	71.8257	124.443	93.7596	54.514	43.2447	63.1427
Peak45281	149.854	147.373	198.052	163.178	191.036	187.384	166.855	178.583	198.884	225.164	232.972
Peak45283	18.421	18.8701	20.1821	43.5876	21.8734	13.3825	13.5946	5.40149	16.1411	12.1094	17.4689
Peak45291	13.6416	11.6509	4.40331	0.1	6.7995	13.3825	24.1975	11.5866	18.0283	6.32707	11.6793
Peak45302	36.3437	30.421	28.7887	21.8438	10.1492	25.3368	35.7643	35.4432	12.9958	8.10624	17.4689
Peak45306	29.5729	34.7526	13.0099	0.1	40.297	10.726	22.2697	20.4224	17.0847	23.2291	25.8317
Peak45308	18.8193	21.7579	14.4444	92.5111	30.2477	41.2759	27.0892	46.9298	28.7224	34.3489	29.0482
Peak45310	6.87081	17.4263	4.40331	5.53594	13.499	5.41301	2.0278	19.5388	8.59236	8.99582	5.88963
Peak45311	302.795	452.027	424.693	994.878	509.262	589.844	548.559	524.064	441.388	464.017	582.28
Peak45312	14.4382	11.6509	10.1411	27.2797	16.8487	8.06952	25.1614	24.8403	14.5685	13.4437	20.6854
Peak45313	31.5643	31.8649	24.4854	65.3313	36.9472	49.2454	42.5116	33.6761	46.9653	44.5791	46.4171
Peak45315	33.954	36.1964	18.7477	38.1516	13.499	34.6346	30.9448	38.094	22.7463	34.3489	33.5512
Peak45319	52.275	33.3087	50.3053	10.9719	46.9965	34.6346	42.5116	26.6074	32.1823	47.6926	65.0726
Peak45328	20.8107	4.43157	7.27218	0.1	10.1492	20.0238	9.739	29.2582	18.3429	16.1125	19.3988
Peak45338	59.0459	40.528	47.4364	38.1516	41.9719	58.5431	41.5477	43.3955	34.0695	41.4656	49.6335
Peak45342	15.2347	10.207	4.40331	21.8438	8.47437	9.39777	19.378	17.7716	20.8591	22.7843	14.2524
Peak45346	36.742	33.3087	23.051	0.1	18.5236	29.3216	18.4141	23.0731	18.0283	32.1249	31.6213
Peak45355	94.8913	79.5121	103.379	70.7673	70.4447	55.8866	97.4539	70.7865	49.167	60.1468	74.0787
Peak45363	10.4554	18.8701	17.3132	21.8438	20.1985	5.41301	2.9917	15.1209	9.53596	9.44061	8.46281
Peak45364	95.2896	128.603	136.371	87.0751	95.5679	66.5127	66.6091	72.5536	50.1106	53.4749	64.4293
Peak45369	27.1832	30.421	37.3953	21.8438	13.499	10.726	19.378	15.1209	16.1411	26.7875	28.4049
Peak45370	28.3781	39.0841	28.7887	32.7157	30.2477	29.3216	29.017	44.2791	26.2062	31.6802	29.0482
Peak45376	20.0141	26.0894	11.5755	16.4078	5.12462	29.3216	9.739	13.3537	12.9958	15.2229	26.475
Peak45377	123.568	134.379	149.281	65.3313	45.3216	87.7647	77.212	95.5268	47.9089	58.3676	57.9963
Peak45381	24.3952	18.8701	21.6165	0.1	13.499	21.3521	26.1253	20.4224	17.7138	16.1125	26.475
Peak45382	45.9025	46.3034	24.4854	32.7157	57.0457	33.3063	35.7643	36.3268	36.2712	35.6833	32.9079
Peak45383	11.6502	7.31929	2.96887	21.8438	20.1985	9.39777	20.3419	11.5866	10.7941	10.775	9.1061
Peak45385	56.6562	85.2876	76.1251	87.0751	35.2724	47.9171	50.2228	52.2313	38.4729	34.7937	34.1945
Peak45386	153.837	183.47	284.118	179.486	154.188	204.651	220.833	237.783	120.88	99.2884	131.332
Peak45388	21.6073	11.6509	0.1	21.8438	11.8241	20.0238	15.5224	13.3537	13.9394	8.99582	23.2585
Peak45390	113.212	75.1806	73.2563	141.435	125.716	107.689	112.876	152.076	100.75	112.187	118.466
Peak45400	15.633	13.0947	2.96887	0.1	13.499	2.75651	7.8112	10.703	7.9633	13.8885	11.036
Peak45404	108.433	127.159	166.495	190.358	155.863	150.193	163.963	114.966	124.34	123.752	139.695
Peak45405	20.8107	14.5386	2.96887	10.9719	15.1739	14.7108	6.8473	15.1209	10.7941	18.3364	12.9659
Peak45406	30.3695	26.0894	25.9199	0.1	20.1985	24.0086	17.4502	16.888	29.3515	31.6802	37.411
Peak45407	48.2922	53.5227	77.5596	43.5876	58.7206	46.5889	79.1398	42.5119	48.5379	44.5791	43.2006
Peak45408	117.195	151.705	179.405	163.178	134.09	151.521	130.226	134.404	132.832	126.421	140.338
Peak45409	27.1832	27.5333	50.3053	87.0751	30.2477	41.2759	36.7282	27.491	28.7224	25.4531	29.6915
Peak45410	16.0313	18.8701	7.27218	43.5876	0.1	29.3216	15.5224	18.6552	23.3754	19.226	16.8256
Peak45412	11.6502	1.54386	14.4444	10.9719	11.8241	14.7108	14.5585	21.3059	10.165	9.44061	11.6793
Peak45414	20.8107	11.6509	11.5755	0.1	11.8241	24.0086	18.4141	15.1209	19.2865	24.1187	25.8317
Peak45416	14.0399	7.31929	5.83775	16.4078	10.1492	20.0238	23.2336	16.0045	18.9719	18.3364	5.88963
Peak45419	9.65879	5.87543	5.83775	54.4594	6.7995	16.039	1.0639	7.16865	6.39064	12.5541	16.1823
Peak45422	9.65879	4.43157	15.8788	10.9719	5.12462	6.74127	15.5224	6.28507	15.5121	12.5541	6.53293
Peak45424	15.2347	8.76314	18.7477	32.7157	5.12462	2.75651	18.4141	6.28507	10.4796	12.1094	11.6793
Peak45425	10.4554	11.6509	8.70662	0.1	6.7995	2.75651	19.378	6.28507	6.70517	11.6646	9.1061
Peak45426	23.997	36.1964	13.0099	87.0751	30.2477	18.6955	19.378	24.8403	22.7463	21.45	18.1122
Peak45430	14.8365	10.207	13.0099	0.1	5.12462	9.39777	5.8834	3.63432	8.9069	13.4437	13.6091
Peak45431	91.705	99.7261	107.683	32.7157	124.041	75.8104	102.273	128.219	99.1776	105.515	113.32
Peak45432	7.66737	7.31929	10.1411	0.1	16.8487	2.75651	12.6307	1.86716	8.59236	4.9927	5.24634
Peak45433	24.3952	18.8701	25.9199	27.2797	13.499	27.9933	35.7643	19.5388	29.0369	27.2322	32.9079
Peak45434	10.0571	21.7579	17.3132	16.4078	8.47437	9.39777	6.8473	8.05223	12.9958	14.7781	12.3226
Peak45437	41.5214	30.421	30.2232	32.7157	41.9719	46.5889	29.9809	29.2582	36.2712	38.352	36.7677
Peak45441	16.0313	4.43157	7.27218	32.7157	13.499	21.3521	14.5585	3.63432	14.2539	12.1094	16.8256
Peak45446	8.86222	0.1	10.1411	10.9719	6.7995	10.726	9.739	7.16865	15.5121	20.5604	19.3988
Peak45449	8.86222	14.5386	17.3132	10.9719	18.5236	13.3825	9.739	6.28507	24.6335	17.0021	17.4689
Peak45450	12.4468	4.43157	21.6165	49.0235	13.499	18.6955	15.5224	22.1895	8.59236	12.9989	11.6793
Peak45467	27.9798	11.6509	28.7887	10.9719	16.8487	26.6651	36.7282	26.6074	35.3276	33.0145	29.0482
Peak45470	23.997	14.5386	8.70662	10.9719	15.1739	41.2759	27.0892	22.1895	18.0283	12.5541	13.6091
Peak45474	161.405	177.694	175.101	125.127	93.893	176.758	223.725	150.309	200.457	202.48	216.246
Peak45475	12.845	8.76314	2.96887	43.5876	5.12462	10.726	2.9917	13.3537	11.7377	10.775	7.81951
Peak45476	95.6879	125.716	106.248	70.7673	125.716	126.284	96.49	113.198	113.961	99.2884	124.899
Peak45477	110.424	102.614	83.2973	141.435	129.065	110.345	157.216	115.849	115.533	107.739	137.121
Peak45480	117.593	49.1911	99.0761	97.947	82.1689	126.284	144.685	136.171	150.761	159.335	123.612
Peak45484	14.0399	5.87543	14.4444	21.8438	15.1739	16.039	23.2336	12.4701	27.1498	21.0052	21.3287
Peak45485	9.2605	2.98771	7.27218	10.9719	10.1492	6.74127	4.9195	6.28507	12.9958	14.3333	18.1122
Peak45489	23.997	27.5333	28.7887	21.8438	13.499	33.3063	49.2589	32.7925	31.2387	15.6677	30.9781
Peak45494	33.5558	15.9824	43.1331	32.7157	30.2477	25.3368	29.9809	23.9567	29.3515	40.1312	11.6793
Peak45495	156.227	173.363	221.003	103.383	78.8191	155.506	142.757	129.986	97.9194	104.181	117.179
Peak45496	9.65879	5.87543	28.7887	21.8438	10.1492	16.039	9.739	13.3537	7.33424	13.4437	11.6793
Peak45497	12.845	14.5386	20.1821	5.53594	15.1739	4.08476	15.5224	12.4701	7.33424	12.1094	11.036
Peak45498	8.06566	8.76314	4.40331	21.8438	8.47437	4.08476	3.9556	6.28507	6.39064	4.10312	12.3226
Peak45499	47.8939	37.6403	64.6496	21.8438	35.2724	46.5889	57.934	41.6283	43.5054	46.803	30.9781
Peak45500	14.8365	18.8701	20.1821	0.1	18.5236	13.3825	26.1253	15.1209	16.1411	13.8885	23.2585
Peak45501	8.46394	10.207	1.53444	0.1	10.1492	6.74127	13.5946	16.0045	14.2539	4.9927	12.3226
Peak45504	385.239	431.813	635.555	511.079	524.336	535.386	530.245	552.338	456.486	467.13	602.865
Peak45506	8.86222	11.6509	1.53444	0.1	15.1739	5.41301	10.7029	6.28507	7.64877	4.10312	13.6091
Peak45508	27.5815	27.5333	27.3543	43.5876	48.6714	6.74127	25.1614	24.8403	23.3754	18.3364	39.3409
Peak45511	88.1205	70.849	63.2152	87.0751	53.696	106.36	81.0676	84.9238	100.436	89.0582	102.384
Peak45513	8.46394	10.207	5.83775	0.1	8.47437	20.0238	12.6307	11.5866	9.85049	10.3302	12.3226
Peak45514	14.0399	10.207	4.40331	21.8438	6.7995	8.06952	2.9917	19.5388	16.1411	15.2229	20.0421
Peak45519	86.9256	112.721	94.7728	81.6392	95.5679	179.414	172.638	123.801	121.509	113.522	151.917
Peak45520	29.1746	33.3087	33.092	10.9719	26.898	66.5127	66.6091	49.5805	48.2234	53.4749	34.8378
Peak45522	20.4124	11.6509	5.83775	10.9719	21.8734	12.0543	14.5585	16.0045	29.9805	21.0052	22.6152
Peak45523	103.654	78.0683	68.9529	32.7157	40.297	73.1539	129.263	110.548	75.9022	71.2666	92.7342
Peak45526	55.063	34.7526	63.2152	27.2797	30.2477	66.5127	67.573	84.9238	23.6899	22.7843	29.6915
Peak45531	18.0227	41.9719	28.7887	32.7157	15.1739	21.3521	23.2336	15.1209	12.6813	4.9927	3.95976
Peak45535	11.2519	5.87543	0.1	10.9719	13.499	14.7108	1.0639	10.703	6.70517	11.6646	9.1061
Peak45538	9.2605	7.31929	11.5755	0.1	18.5236	8.06952	15.5224	16.888	11.1086	11.2198	9.1061
Peak45541	215.571	199.352	324.283	108.819	273.105	272.392	246.858	280.195	299.22	297.665	320.46
Peak45542	24.7935	41.9719	21.6165	21.8438	20.1985	16.039	34.8004	45.1626	21.8027	21.45	18.1122
Peak45544	15.633	11.6509	23.051	32.7157	3.44975	18.6955	29.9809	17.7716	6.07611	4.54791	11.6793
Peak45547	176.141	212.347	162.191	152.306	180.986	194.025	180.349	168.864	222.16	215.379	224.609
Peak45548	29.9712	21.7579	18.7477	54.4594	41.9719	47.9171	49.2589	41.6283	38.4729	31.2354	44.4872
Peak45549	15.2347	17.4263	7.27218	32.7157	8.47437	8.06952	19.378	8.05223	21.1736	11.6646	11.036
Peak45550	10.4554	2.98771	5.83775	0.1	3.44975	2.75651	17.4502	7.16865	7.33424	11.2198	11.036
Peak45564	14.4382	18.8701	7.27218	21.8438	13.499	8.06952	21.3058	11.5866	9.53596	17.4468	7.17622
Peak45566	8.86222	5.87543	8.70662	0.1	3.44975	12.0543	13.5946	17.7716	16.1411	10.3302	6.53293
Peak45567	41.5214	41.9719	51.7397	70.7673	6.7995	83.78	119.624	122.034	70.2406	81.4967	95.9506
Peak45570	16.0313	23.2017	7.27218	5.53594	16.8487	14.7108	29.9809	26.6074	13.6249	11.6646	18.1122
Peak45577	18.0227	10.207	10.1411	43.5876	11.8241	25.3368	14.5585	19.5388	17.3993	16.1125	21.972
Peak45578	12.0485	5.87543	5.83775	10.9719	15.1739	0.1	10.7029	17.7716	12.3667	16.1125	14.2524
Peak45580	21.209	15.9824	7.27218	0.1	13.499	6.74127	18.4141	34.5597	9.22143	4.9927	13.6091
Peak45584	10.8536	13.0947	2.96887	10.9719	10.1492	21.3521	21.3058	21.3059	15.1975	16.5573	17.4689
Peak45585	17.2262	20.314	7.27218	10.9719	6.7995	18.6955	34.8004	23.0731	12.9958	8.55103	9.74939
Peak45586	11.6502	18.8701	5.83775	0.1	5.12462	13.3825	20.3419	3.63432	13.3103	4.54791	12.3226
Peak45590	29.5729	37.6403	23.051	0.1	20.1985	34.6346	26.1253	18.6552	23.0608	23.2291	24.5451
Peak45591	102.459	122.828	110.552	146.87	130.74	105.032	126.371	115.849	126.542	86.8342	116.536
Peak45592	25.9884	26.0894	27.3543	38.1516	50.3462	25.3368	36.7282	27.491	30.9241	24.1187	29.0482
Peak45593	21.6073	5.87543	17.3132	38.1516	38.6221	13.3825	18.4141	16.0045	19.9155	21.45	25.1884
Peak45594	31.9626	49.1911	28.7887	32.7157	31.9226	27.9933	37.6921	8.93581	46.0217	25.4531	36.7677
Peak45599	14.0399	21.7579	8.70662	16.4078	28.5729	2.75651	15.5224	25.7239	23.6899	22.7843	24.5451
Peak45600	9.2605	14.5386	14.4444	0.1	11.8241	12.0543	4.9195	17.7716	9.53596	7.66145	3.31646
Peak45603	10.0571	4.43157	0.1	0.1	5.12462	0.1	2.0278	4.51791	7.0197	12.5541	10.3927
Peak45604	8.06566	5.87543	5.83775	16.4078	6.7995	5.41301	3.9556	8.93581	7.0197	7.66145	3.95976
Peak45605	14.0399	4.43157	17.3132	0.1	16.8487	9.39777	9.739	16.0045	30.6096	20.1156	20.6854
Peak45609	16.8279	2.98771	10.1411	0.1	6.7995	30.6498	13.5946	19.5388	17.7138	16.5573	9.74939
Peak45610	151.049	173.363	172.232	228.41	229.558	244.499	224.689	185.652	184.416	179.351	187.298
Peak45611	162.201	190.689	200.921	206.666	221.183	152.849	177.458	173.282	147.93	147.326	162.21
Peak45612	10.4554	8.76314	2.96887	5.53594	8.47437	13.3825	8.7751	8.93581	8.27783	7.21666	8.46281
Peak45613	7.26909	11.6509	7.27218	16.4078	10.1492	13.3825	11.6668	6.28507	8.27783	10.775	18.1122
Peak45616	72.9857	46.3034	76.1251	97.947	67.095	43.9324	71.4286	65.485	46.3362	41.0208	57.9963
Peak45617	17.6244	20.314	7.27218	0.1	13.499	5.41301	13.5946	24.8403	16.4557	25.4531	15.539
Peak45618	41.5214	30.421	43.1331	49.0235	26.898	29.3216	13.5946	33.6761	24.6335	24.1187	27.7616
Peak45622	16.0313	14.5386	13.0099	5.53594	30.2477	14.7108	12.6307	11.5866	9.22143	8.10624	21.972
Peak45623	36.742	52.0789	53.1741	21.8438	40.297	30.6498	19.378	22.1895	45.0781	29.901	43.2006
Peak45628	227.918	287.428	341.496	261.025	284.829	205.979	226.616	225.413	181.27	175.792	204.667
Peak45629	134.72	102.614	144.978	130.563	160.888	135.582	127.335	120.267	120.566	78.3832	110.103
Peak45630	14.4382	1.54386	4.40331	0.1	13.499	10.726	11.6668	9.81939	9.22143	9.8854	14.8957
Peak45631	54.6647	62.1859	41.6987	54.4594	78.8191	50.5736	69.5008	50.4641	54.1995	61.9259	57.3531
Peak45632	8.06566	4.43157	8.70662	0.1	5.12462	9.39777	12.6307	8.05223	8.59236	5.88228	7.17622
Peak45634	43.5128	49.1911	35.9609	65.3313	31.9226	34.6346	33.8365	33.6761	24.0044	41.4656	30.3348
Peak45635	452.948	537.215	638.424	424.104	593.006	632.349	541.812	571.777	532.917	548.972	632.457
Peak45637	16.4296	13.0947	5.83775	0.1	15.1739	24.0086	23.2336	25.7239	14.2539	22.3395	22.6152
Peak45640	463.303	499.675	804.819	706.773	576.257	593.829	571.693	502.858	375.651	446.225	451.691
Peak45641	110.823	163.256	127.765	81.6392	132.415	138.238	110.948	169.748	108.299	104.626	124.255
Peak45642	11.6502	8.76314	7.27218	5.53594	11.8241	4.08476	10.7029	19.5388	11.1086	6.32707	11.6793
Peak45643	12.4468	21.7579	20.1821	54.4594	31.9226	30.6498	8.7751	9.81939	17.3993	18.7812	20.0421
Peak45644	13.6416	7.31929	13.0099	21.8438	21.8734	20.0238	11.6668	15.1209	17.3993	17.4468	21.3287
Peak45649	29.5729	43.4157	13.0099	21.8438	8.47437	37.2911	29.9809	31.9089	20.23	9.8854	16.1823
Peak45652	24.7935	26.0894	20.1821	65.3313	26.898	42.6041	24.1975	45.1626	23.3754	32.1249	32.9079
Peak45655	177.336	205.128	123.462	179.486	264.73	156.834	157.216	197.139	222.16	210.486	231.042
Peak45656	31.5643	28.9771	28.7887	32.7157	15.1739	24.0086	29.017	23.0731	29.0369	28.5666	37.411
Peak45657	8.06566	11.6509	2.96887	0.1	5.12462	9.39777	3.9556	11.5866	3.87438	4.54791	5.88963
Peak45660	7.26909	11.6509	1.53444	32.7157	3.44975	9.39777	4.9195	3.63432	5.13251	6.77186	8.46281
Peak45664	124.364	140.154	140.675	54.4594	80.494	103.704	101.309	119.383	117.42	153.998	140.981
Peak45665	12.4468	7.31929	13.0099	10.9719	10.1492	4.08476	6.8473	7.16865	7.33424	8.99582	3.95976
Peak45667	64.2235	54.9666	57.4775	21.8438	33.5975	51.9019	59.8618	50.4641	40.3601	37.0176	27.1183
Peak45668	32.3609	20.314	8.70662	21.8438	25.2231	29.3216	29.9809	18.6552	24.6335	23.2291	23.2585
Peak45670	349.394	337.963	381.66	342.564	403.745	439.752	492.653	487.837	364.643	403.525	415.667
Peak45671	19.2176	18.8701	11.5755	0.1	5.12462	13.3825	17.4502	14.2373	8.9069	13.4437	7.81951
Peak45673	84.5359	69.4051	113.42	179.486	159.213	95.7342	120.587	103.479	166.173	158.446	178.292
Peak45675	50.6819	39.0841	34.5265	32.7157	36.9472	21.3521	42.5116	53.9984	60.1756	78.3832	65.7159
Peak45676	28.3781	28.9771	8.70662	27.2797	23.5482	20.0238	27.0892	23.0731	29.0369	29.901	27.7616
Peak45677	59.4441	46.3034	46.002	65.3313	41.9719	42.6041	49.2589	68.1357	35.0131	33.4593	40.6274
Peak45679	97.6793	111.277	120.593	87.0751	110.642	118.315	111.912	100.828	88.4835	99.7332	101.74
Peak45681	35.9454	41.9719	34.5265	5.53594	28.5729	45.2606	52.1506	74.3208	51.6832	29.901	32.9079
Peak45683	12.0485	7.31929	11.5755	5.53594	28.5729	10.726	9.739	16.888	13.9394	18.3364	19.3988
Peak45684	15.2347	21.7579	11.5755	5.53594	8.47437	8.06952	15.5224	8.93581	10.165	12.5541	18.1122
Peak45687	12.0485	14.5386	0.1	10.9719	6.7995	13.3825	6.8473	13.3537	15.5121	14.3333	10.3927
Peak45689	208.8	196.465	221.003	157.742	318.326	267.079	267.1	252.804	269.025	296.776	276.073
Peak45690	10.8536	8.76314	15.8788	0.1	10.1492	8.06952	14.5585	16.0045	14.5685	12.9989	12.3226
Peak45692	85.3325	86.7314	89.035	65.3313	77.1442	150.193	110.948	127.336	125.913	128.645	103.67
Peak45696	15.633	24.6456	14.4444	10.9719	11.8241	12.0543	33.8365	27.491	33.4404	37.9072	29.0482
Peak45700	14.4382	17.4263	15.8788	5.53594	10.1492	10.726	11.6668	6.28507	11.1086	8.10624	9.1061
Peak45706	158.617	145.93	206.659	108.819	82.1689	198.01	211.194	219.228	74.9586	94.3957	112.033
Peak45707	141.889	187.801	266.905	114.255	55.3709	199.338	188.06	175.933	63.0064	72.1561	80.5116
Peak45712	17.6244	30.421	25.9199	21.8438	18.5236	29.3216	15.5224	49.5805	18.0283	17.4468	29.6915
Peak45713	12.4468	10.207	11.5755	10.9719	13.499	8.06952	10.7029	16.888	20.5446	12.9989	22.6152
Peak45715	28.3781	26.0894	15.8788	10.9719	13.499	38.6193	45.4033	38.9776	27.7788	23.6739	26.475
Peak45716	57.0544	104.058	74.6907	97.947	73.7945	106.36	110.948	144.124	102.008	97.954	87.5878
Peak45717	10.0571	2.98771	5.83775	0.1	23.5482	8.06952	4.9195	1.86716	8.9069	15.6677	12.3226
Peak45719	6.87081	8.76314	13.0099	21.8438	15.1739	10.726	17.4502	17.7716	19.601	9.8854	18.1122
Peak45723	56.6562	65.0736	56.043	70.7673	35.2724	105.032	54.0784	69.0193	71.4988	66.3739	75.3652
Peak45724	198.445	249.887	249.692	380.616	271.43	178.086	162.999	159.145	245.749	222.94	208.527
Peak45725	10.4554	4.43157	5.83775	0.1	6.7995	8.06952	4.9195	1.86716	7.33424	6.77186	6.53293
Peak45727	90.9085	50.635	71.8218	108.819	92.2181	69.1692	54.0784	62.8343	85.0236	68.153	75.3652
Peak45729	14.0399	23.2017	11.5755	0.1	20.1985	18.6955	13.5946	17.7716	9.22143	8.10624	10.3927
Peak45731	318.726	381.278	406.045	358.872	479.114	305.598	370.238	307.586	349.86	400.857	355.198
Peak45733	7.66737	11.6509	2.96887	21.8438	8.47437	5.41301	5.8834	7.16865	5.13251	6.77186	4.60305
Peak45735	17.2262	13.0947	14.4444	21.8438	15.1739	27.9933	5.8834	9.81939	12.6813	15.6677	12.9659
Peak45738	25.1918	31.8649	24.4854	43.5876	50.3462	35.9628	18.4141	23.9567	41.6182	23.2291	25.8317
Peak45741	53.8682	59.2981	89.035	114.255	75.4694	63.8562	57.934	67.2522	67.0953	52.5853	59.2829
Peak45745	28.3781	18.8701	20.1821	10.9719	38.6221	20.0238	19.378	16.888	19.2865	22.3395	27.1183
Peak45746	9.65879	1.54386	11.5755	21.8438	15.1739	29.3216	12.6307	10.703	11.7377	13.4437	15.539
Peak45748	29.1746	17.4263	20.1821	43.5876	18.5236	29.3216	15.5224	32.7925	26.8352	21.8948	26.475
Peak45750	16.0313	15.9824	33.092	21.8438	15.1739	20.0238	16.4863	17.7716	17.0847	22.7843	30.9781
Peak45751	450.16	527.108	586.784	630.67	629.853	494.21	538.92	564.708	533.546	530.736	608.655
Peak45752	9.2605	15.9824	17.3132	21.8438	3.44975	12.0543	29.9809	19.5388	20.5446	11.6646	20.0421
Peak45756	23.5987	21.7579	33.092	43.5876	20.1985	13.3825	25.1614	8.93581	18.0283	21.45	18.7555
Peak45758	18.8193	33.3087	25.9199	21.8438	11.8241	20.0238	12.6307	17.7716	21.1736	17.8916	21.972
Peak45763	53.4699	56.4104	58.9119	43.5876	63.7452	53.2301	64.6813	47.8134	37.5293	42.3551	45.1305
Peak45764	10.8536	13.0947	13.0099	10.9719	16.8487	24.0086	12.6307	15.1209	14.883	10.775	18.7555
Peak45765	25.9884	31.8649	28.7887	10.9719	31.9226	29.3216	29.017	27.491	31.2387	27.677	33.5512
Peak45766	8.86222	0.1	7.27218	5.53594	5.12462	2.75651	10.7029	6.28507	6.07611	9.8854	3.95976
Peak45767	31.1661	33.3087	33.092	10.9719	28.5729	34.6346	24.1975	16.888	23.3754	25.8979	28.4049
Peak45772	18.0227	13.0947	17.3132	32.7157	25.2231	20.0238	24.1975	9.81939	12.3667	9.8854	14.8957
Peak45773	51.8768	52.0789	77.5596	81.6392	60.3955	53.2301	63.7174	35.4432	64.5791	62.3707	55.4232
Peak45775	10.8536	13.0947	15.8788	0.1	20.1985	17.3673	5.8834	16.888	12.3667	17.0021	14.8957
Peak45776	7.66737	8.76314	14.4444	5.53594	15.1739	18.6955	2.9917	5.40149	10.4796	8.55103	13.6091
Peak45779	13.6416	13.0947	18.7477	32.7157	28.5729	18.6955	10.7029	19.5388	12.9958	21.8948	23.9018
Peak45781	119.983	140.154	130.634	184.922	204.435	155.506	193.844	200.673	175.294	180.685	180.865
Peak45782	15.633	31.8649	38.8298	59.8954	46.9965	37.2911	36.7282	32.7925	26.8352	31.6802	34.8378
Peak45783	337.844	420.262	500.718	554.566	381.971	429.126	513.859	466.631	331.617	376.393	441.399
Peak45784	197.648	205.128	218.134	277.333	256.356	223.247	267.1	210.392	191.335	208.707	178.292
Peak45785	1141.98	1559.47	2148.89	1658.06	1613	1409.38	1329.32	1171.73	919.162	884.344	1082.12
Peak45786	1314.03	1598.45	2273.68	1815.71	1579.51	1498.37	1411.25	1446.52	1123.92	1150.77	1176.04
Peak45798	35.9454	30.421	38.8298	21.8438	50.3462	47.9171	28.0531	36.3268	39.102	39.6864	25.1884
Peak45799	16.0313	10.207	11.5755	43.5876	21.8734	10.726	29.017	16.888	12.6813	14.7781	16.1823
Peak45800	47.4957	43.4157	73.2563	54.4594	68.7699	63.8562	54.0784	48.697	70.8697	63.7051	96.5939
Peak45801	18.421	33.3087	17.3132	21.8438	25.2231	30.6498	31.9087	15.1209	21.8027	25.0083	18.1122
Peak45803	142.685	184.914	218.134	130.563	162.563	162.147	226.616	146.774	135.034	138.43	146.771
Peak45807	23.5987	33.3087	10.1411	49.0235	8.47437	37.2911	49.2589	48.697	24.319	26.3427	19.3988
Peak45810	9.2605	15.9824	8.70662	0.1	1.77487	16.039	19.378	12.4701	5.13251	12.5541	6.53293
Peak45811	25.5901	24.6456	20.1821	32.7157	15.1739	24.0086	18.4141	33.6761	15.5121	12.1094	16.1823
Peak45812	46.6991	40.528	35.9609	54.4594	28.5729	51.9019	56.0062	39.8611	42.8764	40.1312	39.3409
Peak45813	157.82	170.475	213.831	212.102	180.986	232.544	199.627	213.927	138.494	148.215	145.484
Peak45816	123.966	114.165	190.88	119.691	124.041	155.506	144.685	114.082	121.824	147.326	137.121
Peak45818	8.06566	13.0947	10.1411	49.0235	3.44975	18.6955	10.7029	2.75074	12.3667	8.99582	11.6793
Peak45826	8.86222	4.43157	4.40331	0.1	3.44975	5.41301	9.739	8.93581	5.44704	2.76875	8.46281
Peak45829	8.86222	14.5386	2.96887	10.9719	5.12462	13.3825	5.8834	6.28507	12.6813	11.6646	15.539
Peak45830	157.422	173.363	155.019	141.435	184.336	220.59	245.894	224.53	244.491	232.281	249.054
Peak45832	17.6244	10.207	7.27218	0.1	11.8241	33.3063	10.7029	13.3537	16.4557	13.8885	15.539
Peak45833	33.954	54.9666	17.3132	49.0235	21.8734	39.9476	43.4755	65.485	46.6507	36.1281	30.3348
Peak45836	180.124	187.801	170.798	201.23	125.716	217.934	189.988	209.509	226.249	201.146	230.399
Peak45837	23.997	13.0947	11.5755	0.1	10.1492	18.6955	22.2697	19.5388	13.6249	14.7781	20.0421
Peak45839	21.209	28.9771	7.27218	16.4078	10.1492	21.3521	16.4863	12.4701	17.7138	21.8948	18.1122
Peak45846	7.26909	15.9824	13.0099	16.4078	13.499	10.726	20.3419	22.1895	11.7377	8.99582	13.6091
Peak45848	45.9025	54.9666	58.9119	10.9719	40.297	27.9933	52.1506	56.6492	72.4424	57.0332	65.0726
Peak45855	10.0571	10.207	8.70662	38.1516	25.2231	13.3825	15.5224	10.703	21.4882	21.45	26.475
Peak45857	31.1661	46.3034	14.4444	27.2797	30.2477	54.5584	63.7174	50.4641	40.0456	41.9103	41.914
Peak45858	30.7678	5.87543	20.1821	0.1	8.47437	26.6651	34.8004	44.2791	26.5207	22.7843	29.0482
Peak45860	12.4468	10.207	5.83775	0.1	13.499	12.0543	6.8473	13.3537	13.9394	15.2229	15.539
Peak45863	211.19	210.903	248.257	364.308	381.971	237.857	278.667	264.291	246.064	266.085	303.091
Peak45866	8.06566	13.0947	1.53444	21.8438	20.1985	10.726	11.6668	11.5866	14.2539	13.4437	20.0421
Peak45867	32.3609	41.9719	30.2232	0.1	30.2477	30.6498	45.4033	43.3955	35.3276	46.803	49.6335
Peak45868	41.9197	44.8596	27.3543	54.4594	38.6221	35.9628	27.0892	44.2791	38.1584	35.2385	39.3409
Peak45869	12.4468	7.31929	5.83775	10.9719	20.1985	18.6955	14.5585	15.1209	19.2865	29.4562	23.9018
Peak45876	59.8424	76.6244	73.2563	43.5876	77.1442	69.1692	93.5983	68.1357	86.2818	92.6165	100.454
Peak45879	21.209	27.5333	38.8298	32.7157	20.1985	14.7108	19.378	32.7925	12.0522	22.3395	24.5451
Peak45880	366.122	348.07	598.26	348	437.242	438.424	356.743	430.404	422.831	441.777	456.195
Peak45881	25.5901	39.0841	21.6165	10.9719	15.1739	38.6193	27.0892	22.1895	27.1498	41.0208	41.2707
Peak45882	187.293	158.924	264.036	184.922	187.686	280.361	191.916	212.159	179.383	186.023	217.533
Peak45885	48.2922	43.4157	57.4775	49.0235	68.7699	34.6346	23.2336	45.1626	42.5618	32.1249	42.5573
Peak45886	228.714	319.192	348.668	255.589	239.607	292.316	324.934	250.153	185.988	192.694	223.966
Peak45887	53.0716	50.635	46.002	65.3313	43.6467	51.9019	66.6091	48.697	33.1259	41.0208	37.411
Peak45889	243.849	226.786	364.447	195.794	177.637	167.46	214.086	245.736	164.286	138.43	140.338
Peak45895	28.3781	14.5386	34.5265	21.8438	23.5482	21.3521	18.4141	23.0731	16.7702	17.4468	14.2524
Peak45896	24.3952	36.1964	35.9609	10.9719	16.8487	17.3673	18.4141	41.6283	14.5685	12.9989	20.0421
Peak45898	460.913	639.729	751.745	331.693	376.947	512.806	587.115	514.344	298.276	307.451	332.682
Peak45899	77.7651	93.9507	51.7397	108.819	72.1196	53.2301	64.6813	61.0671	51.3687	48.5822	38.0543
Peak45901	11.6502	4.43157	7.27218	0.1	8.47437	6.74127	6.8473	7.16865	5.44704	8.55103	6.53293
Peak45903	81.748	101.17	89.035	87.0751	52.0211	105.032	82.0315	71.6701	53.885	60.5916	41.2707
Peak45904	31.1661	43.4157	25.9199	43.5876	36.9472	5.41301	19.378	30.1418	18.3429	21.45	26.475
Peak45909	41.1231	34.7526	38.8298	43.5876	35.2724	59.8714	77.212	51.3477	48.8525	39.6864	57.9963
Peak45914	19.2176	26.0894	11.5755	5.53594	15.1739	14.7108	19.378	24.8403	11.7377	17.8916	21.3287
Peak45916	32.7592	31.8649	44.5675	76.2032	73.7945	26.6651	48.295	41.6283	52.3123	50.8062	61.2128
Peak45918	11.2519	10.207	0.1	0.1	3.44975	14.7108	15.5224	8.05223	8.59236	11.6646	13.6091
Peak45921	168.574	154.593	192.314	190.358	157.538	172.773	177.458	171.515	193.537	177.572	219.463
Peak45924	51.4785	50.635	41.6987	38.1516	41.9719	51.9019	61.7896	61.0671	39.4165	29.0114	29.0482
Peak45934	12.4468	2.98771	0.1	43.5876	13.499	16.039	15.5224	16.0045	7.33424	15.6677	13.6091
Peak45942	43.9111	31.8649	35.9609	32.7157	20.1985	33.3063	38.656	38.9776	53.2559	43.6895	35.4811
Peak45943	72.1892	59.2981	71.8218	21.8438	62.0704	118.315	86.851	48.697	90.0561	69.0426	72.7921
Peak45944	18.421	15.9824	25.9199	21.8438	10.1492	13.3825	18.4141	9.81939	17.0847	17.4468	15.539
Peak45945	68.6046	53.5227	53.1741	32.7157	57.0457	51.9019	51.1867	61.9507	80.6202	77.0488	60.5695
Peak45948	30.3695	17.4263	11.5755	43.5876	18.5236	25.3368	19.378	21.3059	23.0608	25.4531	19.3988
Peak45954	61.0373	21.7579	37.3953	32.7157	40.297	35.9628	41.5477	52.2313	29.3515	32.1249	22.6152
Peak45957	21.209	8.76314	11.5755	21.8438	23.5482	14.7108	21.3058	25.7239	20.8591	18.7812	15.539
Peak45958	7.66737	5.87543	0.1	0.1	0.1	2.75651	2.0278	8.93581	7.64877	8.99582	4.60305
Peak45959	35.1489	11.6509	7.27218	10.9719	16.8487	13.3825	19.378	31.0253	24.319	31.6802	17.4689
Peak45961	20.0141	27.5333	17.3132	10.9719	30.2477	30.6498	22.2697	22.1895	37.8438	31.6802	37.411
Peak45962	155.032	157.48	157.888	233.846	135.765	243.17	251.678	268.709	320.294	288.325	284.435
Peak45963	12.0485	21.7579	13.0099	0.1	28.5729	16.039	8.7751	13.3537	14.2539	12.5541	10.3927
Peak45965	35.9454	18.8701	15.8788	38.1516	1.77487	29.3216	26.1253	18.6552	28.7224	26.7875	26.475
Peak45966	12.845	14.5386	18.7477	10.9719	6.7995	16.039	18.4141	8.05223	15.1975	13.8885	18.7555
Peak45967	24.3952	26.0894	27.3543	43.5876	36.9472	20.0238	26.1253	19.5388	31.8677	35.6833	41.2707
Peak45968	18.421	7.31929	18.7477	27.2797	21.8734	10.726	9.739	11.5866	19.2865	24.5635	17.4689
Peak45971	15.2347	10.207	11.5755	10.9719	16.8487	10.726	8.7751	14.2373	21.8027	18.7812	16.1823
Peak45979	8.06566	1.54386	4.40331	10.9719	8.47437	10.726	2.9917	15.1209	6.70517	12.5541	8.46281
Peak45992	15.2347	14.5386	25.9199	21.8438	23.5482	17.3673	12.6307	29.2582	15.8266	14.3333	22.6152
Peak45993	24.3952	14.5386	14.4444	81.6392	21.8734	10.726	13.5946	14.2373	10.7941	15.2229	16.8256
Peak45995	76.5703	69.4051	51.7397	21.8438	82.1689	61.1996	78.1759	78.7387	41.3037	46.803	52.2067
Peak45997	23.997	27.5333	28.7887	21.8438	48.6714	21.3521	25.1614	23.9567	18.0283	16.1125	21.972
Peak45999	36.3437	34.7526	43.1331	32.7157	58.7206	57.2149	30.9448	24.8403	33.7549	33.9041	33.5512
Peak46004	11.2519	17.4263	5.83775	5.53594	3.44975	2.75651	4.9195	10.703	11.4232	10.775	7.81951
Peak46005	92.5016	128.603	130.634	201.23	139.115	128.941	116.732	142.357	139.752	114.856	107.53
Peak46006	79.7566	102.614	90.4695	76.2032	80.494	111.673	94.5622	106.13	89.4271	81.4967	109.46
Peak46007	27.9798	69.4051	20.1821	38.1516	25.2231	21.3521	28.0531	31.0253	31.5532	31.2354	21.972
Peak46008	461.311	462.134	791.909	521.951	522.661	494.21	558.198	498.44	551.789	537.852	578.42
Peak46009	7.26909	4.43157	13.0099	16.4078	8.47437	2.75651	4.9195	14.2373	5.44704	8.10624	3.95976
Peak46010	67.0115	75.1806	66.0841	76.2032	65.4201	62.5279	68.5369	39.8611	101.694	96.1748	104.957
Peak46021	76.9686	96.8384	93.3384	108.819	78.8191	79.7952	90.7066	88.4581	86.5963	98.3988	106.887
Peak46022	22.4038	17.4263	8.70662	10.9719	20.1985	12.0543	8.7751	17.7716	23.6899	23.2291	19.3988
Peak46026	22.0056	23.2017	15.8788	21.8438	8.47437	22.6803	16.4863	21.3059	11.7377	14.7781	21.972
Peak46027	72.1892	119.94	50.3053	65.3313	62.0704	109.017	110.948	91.9924	90.9997	83.7207	83.0848
Peak46028	205.216	225.342	213.831	184.922	186.011	225.903	198.663	214.81	198.884	197.142	230.399
Peak46029	9.2605	24.6456	17.3132	10.9719	10.1492	13.3825	22.2697	16.0045	7.64877	6.77186	15.539
Peak46030	44.3094	39.0841	57.4775	38.1516	40.297	95.7342	53.1145	70.7865	59.8611	46.3583	50.9201
Peak46034	28.7764	18.8701	28.7887	16.4078	28.5729	21.3521	28.0531	35.4432	16.1411	18.7812	21.3287
Peak46036	284.474	261.438	335.758	250.153	254.681	296.3	267.1	251.037	290.413	261.192	268.996
Peak46041	30.7678	39.0841	28.7887	10.9719	40.297	54.5584	45.4033	44.2791	32.8113	41.0208	21.3287
Peak46043	53.8682	72.2929	48.8708	21.8438	55.3709	66.5127	78.1759	54.882	58.9175	65.9291	70.8622
Peak46046	34.7506	18.8701	28.7887	21.8438	60.3955	61.1996	31.9087	27.491	34.384	25.8979	34.8378
Peak46049	59.8424	69.4051	90.4695	54.4594	50.3462	85.1082	57.934	75.2044	31.8677	32.1249	42.5573
Peak46051	217.164	257.107	275.512	239.282	311.627	287.003	314.331	277.544	308.656	276.76	321.746
Peak46053	90.1119	106.945	133.503	184.922	105.617	97.0625	135.046	118.5	88.798	111.743	84.3713
Peak46055	46.3008	21.7579	38.8298	10.9719	26.898	45.2606	41.5477	48.697	17.7138	14.7781	24.5451
Peak46056	17.6244	23.2017	56.043	21.8438	13.499	17.3673	17.4502	29.2582	8.9069	10.775	6.53293
Peak46057	225.13	284.54	294.159	65.3313	175.962	176.758	186.133	170.631	72.4424	77.0488	90.8043
Peak46065	151.846	130.047	155.019	114.255	172.612	124.956	145.649	142.357	180.641	198.922	180.865
Peak46077	42.318	73.7367	34.5265	16.4078	13.499	55.8866	40.5838	35.4432	44.7635	37.4624	38.0543
Peak46078	14.0399	11.6509	8.70662	16.4078	20.1985	16.039	20.3419	15.1209	19.2865	29.901	26.475
Peak46087	28.7764	37.6403	50.3053	32.7157	38.6221	29.3216	23.2336	29.2582	22.4318	21.8948	12.3226
Peak46092	9.65879	2.98771	7.27218	0.1	5.12462	12.0543	3.9556	12.4701	7.33424	4.54791	7.81951
Peak46096	122.373	171.919	200.921	271.897	261.38	103.704	116.732	104.363	124.655	136.206	157.707
Peak46102	19.2176	14.5386	13.0099	10.9719	25.2231	12.0543	12.6307	11.5866	18.0283	11.2198	22.6152
Peak46106	8.86222	7.31929	1.53444	21.8438	10.1492	6.74127	21.3058	10.703	9.53596	8.99582	12.3226
Peak46107	11.2519	10.207	4.40331	10.9719	13.499	18.6955	25.1614	13.3537	18.3429	20.5604	18.1122
Peak46109	25.9884	14.5386	5.83775	32.7157	18.5236	8.06952	8.7751	11.5866	13.9394	18.7812	14.8957
Peak46113	10.8536	10.207	10.1411	16.4078	5.12462	14.7108	14.5585	18.6552	12.0522	10.775	9.1061
Peak46115	8.06566	5.87543	5.83775	0.1	13.499	5.41301	12.6307	8.93581	5.13251	7.66145	16.1823
Peak46116	12.0485	7.31929	11.5755	0.1	16.8487	20.0238	8.7751	10.703	12.3667	9.8854	24.5451
Peak46119	17.2262	18.8701	18.7477	0.1	13.499	25.3368	23.2336	16.0045	12.3667	12.5541	32.9079
Peak46122	125.559	119.94	142.109	87.0751	119.016	115.658	116.732	124.685	97.6049	107.295	126.829
Peak46123	18.0227	14.5386	8.70662	32.7157	36.9472	12.0543	13.5946	25.7239	19.601	17.4468	12.9659
Peak46124	14.4382	10.207	13.0099	10.9719	25.2231	5.41301	17.4502	13.3537	6.70517	9.44061	8.46281
Peak46126	98.4758	122.828	99.0761	135.999	112.317	93.0777	115.768	113.198	111.444	119.304	112.676
Peak46131	14.4382	23.2017	14.4444	21.8438	13.499	12.0543	26.1253	23.0731	10.4796	9.8854	14.8957
Peak46133	15.2347	11.6509	11.5755	0.1	11.8241	14.7108	7.8112	7.16865	12.9958	14.7781	7.81951
Peak46135	61.8338	49.1911	66.0841	21.8438	112.317	73.1539	62.7535	51.3477	83.451	83.7207	85.0146
Peak46140	14.0399	14.5386	17.3132	0.1	6.7995	13.3825	18.4141	4.51791	18.0283	11.2198	17.4689
Peak46141	9.65879	7.31929	8.70662	5.53594	16.8487	2.75651	16.4863	5.40149	8.27783	10.775	12.9659
Peak46142	63.0287	47.7473	64.6496	54.4594	35.2724	45.2606	65.6452	61.9507	52.3123	65.0395	68.9323
Peak46143	161.405	140.154	236.782	163.178	147.489	159.49	185.169	184.768	135.978	137.985	158.993
Peak46145	10.4554	4.43157	2.96887	5.53594	1.77487	8.06952	4.9195	13.3537	8.27783	11.6646	7.17622
Peak46150	219.554	202.24	288.422	304.513	281.479	237.857	244.931	233.365	251.097	233.17	256.13
Peak46151	61.4355	50.635	71.8218	97.947	62.0704	65.1844	48.295	53.9984	43.5054	46.803	57.9963
Peak46158	22.8021	34.7526	17.3132	32.7157	45.3216	29.3216	20.3419	11.5866	29.9805	28.5666	28.4049
Peak46162	9.65879	4.43157	2.96887	10.9719	18.5236	9.39777	7.8112	10.703	9.22143	10.3302	16.1823
Peak46167	6.47252	2.98771	7.27218	0.1	8.47437	8.06952	11.6668	4.51791	7.33424	7.21666	8.46281
Peak46168	14.0399	15.9824	4.40331	16.4078	26.898	14.7108	12.6307	14.2373	16.4557	23.6739	14.2524
Peak46170	23.2004	21.7579	21.6165	10.9719	25.2231	12.0543	8.7751	22.1895	24.6335	21.0052	23.9018
Peak46171	8.46394	2.98771	5.83775	21.8438	5.12462	2.75651	2.0278	4.51791	4.50345	9.8854	8.46281
Peak46172	10.8536	17.4263	8.70662	10.9719	11.8241	6.74127	10.7029	10.703	7.33424	6.77186	9.1061
Peak46176	29.9712	17.4263	41.6987	43.5876	63.7452	10.726	18.4141	26.6074	28.7224	28.5666	27.7616
Peak46178	29.5729	26.0894	60.3463	43.5876	6.7995	34.6346	30.9448	39.8611	26.5207	24.5635	34.1945
Peak46180	293.634	265.77	357.275	315.385	266.405	406.545	327.826	384.458	388.232	309.23	402.158
Peak46182	31.1661	17.4263	28.7887	32.7157	23.5482	26.6651	36.7282	28.3746	31.8677	30.3458	33.5512
Peak46186	24.7935	4.43157	5.83775	0.1	13.499	6.74127	6.8473	14.2373	11.1086	4.10312	19.3988
Peak46187	8.46394	0.1	5.83775	10.9719	10.1492	1.42825	11.6668	8.05223	7.0197	8.99582	9.74939
Peak46191	33.954	39.0841	28.7887	10.9719	43.6467	35.9628	39.6199	25.7239	25.8916	24.5635	32.2646
Peak46196	8.46394	24.6456	8.70662	0.1	11.8241	8.06952	11.6668	23.9567	11.4232	12.1094	8.46281
Peak46198	104.052	105.502	86.1662	103.383	115.666	105.032	127.335	129.986	132.832	117.525	96.5939
Peak46208	63.427	66.5174	40.2642	32.7157	87.1935	81.1234	83.9593	76.9716	87.2254	96.1748	74.0787
Peak46212	46.6991	57.8543	37.3953	141.435	68.7699	21.3521	65.6452	39.8611	85.6527	85.4999	100.454
Peak46214	12.845	2.98771	8.70662	10.9719	10.1492	2.75651	5.8834	7.16865	18.9719	12.1094	17.4689
Peak46221	36.3437	28.9771	68.9529	135.999	52.0211	50.5736	57.934	58.4163	48.8525	51.251	61.2128
Peak46222	12.0485	24.6456	11.5755	70.7673	11.8241	27.9933	13.5946	17.7716	18.3429	12.5541	26.475
Peak46223	162.201	190.689	213.831	250.153	276.454	205.979	137.938	148.542	221.531	235.394	281.219
Peak46228	8.46394	14.5386	7.27218	5.53594	13.499	9.39777	2.9917	4.51791	7.0197	12.1094	8.46281
Peak46229	36.742	23.2017	23.051	43.5876	20.1985	25.3368	23.2336	21.3059	18.6574	17.4468	23.2585
Peak46230	82.5445	91.063	104.814	76.2032	80.494	74.4822	80.1037	56.6492	64.2645	69.0426	47.0604
Peak46238	110.823	108.389	94.7728	32.7157	88.8684	78.4669	74.3203	75.2044	128.115	124.197	90.8043
Peak46240	23.2004	27.5333	10.1411	0.1	11.8241	12.0543	14.5585	26.6074	17.7138	20.1156	16.8256
Peak46244	29.9712	31.8649	33.092	43.5876	20.1985	65.1844	51.1867	61.9507	45.3926	45.9135	47.7037
Peak46247	10.8536	26.0894	10.1411	0.1	10.1492	24.0086	24.1975	18.6552	6.39064	10.775	5.24634
Peak46248	8.46394	14.5386	2.96887	0.1	0.1	16.039	5.8834	16.888	9.85049	6.77186	11.6793
Peak46249	36.3437	39.0841	24.4854	32.7157	30.2477	34.6346	40.5838	36.3268	46.0217	42.3551	51.5634
Peak46256	52.275	49.1911	48.8708	10.9719	28.5729	29.3216	41.5477	31.9089	52.9414	43.2447	54.1366
Peak46257	18.8193	20.314	14.4444	10.9719	13.499	33.3063	28.0531	29.2582	15.8266	17.8916	20.0421
Peak46259	14.4382	10.207	11.5755	21.8438	10.1492	14.7108	18.4141	15.1209	25.5771	37.0176	29.6915
Peak46260	21.6073	15.9824	21.6165	10.9719	16.8487	12.0543	14.5585	19.5388	21.4882	27.2322	19.3988
Peak46263	24.7935	40.528	11.5755	27.2797	11.8241	20.0238	20.3419	28.3746	21.4882	23.6739	26.475
Peak46264	48.6905	69.4051	37.3953	43.5876	30.2477	47.9171	56.0062	58.4163	36.5857	28.1218	39.9841
Peak46268	16.0313	7.31929	2.96887	0.1	1.77487	10.726	8.7751	7.16865	10.165	10.775	13.6091
Peak46273	12.845	13.0947	8.70662	32.7157	15.1739	6.74127	13.5946	12.4701	12.6813	13.4437	15.539
Peak46274	40.3266	36.1964	31.6576	32.7157	36.9472	29.3216	18.4141	22.1895	35.3276	42.3551	37.411
Peak46277	46.6991	62.1859	40.2642	32.7157	33.5975	50.5736	74.3203	58.4163	24.0044	17.0021	23.9018
Peak46281	35.1489	27.5333	8.70662	65.3313	36.9472	27.9933	40.5838	30.1418	33.7549	31.2354	36.1244
Peak46284	14.8365	5.87543	4.40331	0.1	11.8241	8.06952	8.7751	3.63432	12.6813	14.3333	11.036
Peak46285	54.6647	66.5174	43.1331	32.7157	50.3462	53.2301	45.4033	45.1626	68.0389	46.3583	63.1427
Peak46291	82.9428	39.0841	56.043	76.2032	53.696	74.4822	65.6452	70.7865	60.4901	54.3645	72.1488
Peak46296	10.4554	1.54386	4.40331	0.1	5.12462	6.74127	11.6668	8.93581	11.1086	7.21666	14.8957
Peak46298	18.421	8.76314	17.3132	16.4078	35.2724	20.0238	29.9809	28.3746	13.6249	24.1187	19.3988
Peak46306	113.611	89.6191	71.8218	21.8438	87.1935	93.0777	83.9593	103.479	81.8783	90.3926	79.8683
Peak46307	13.2433	13.0947	21.6165	0.1	15.1739	6.74127	14.5585	16.0045	14.883	12.1094	14.2524
Peak46312	54.2665	47.7473	46.002	32.7157	36.9472	66.5127	46.3672	53.9984	63.0064	60.5916	64.4293
Peak46313	39.53	34.7526	43.1331	65.3313	46.9965	75.8104	69.5008	42.5119	67.7244	59.2572	72.1488
Peak46314	31.5643	26.0894	11.5755	0.1	16.8487	20.0238	27.0892	33.6761	19.601	12.5541	20.0421
Peak46315	31.5643	17.4263	25.9199	10.9719	18.5236	20.0238	31.9087	23.9567	15.5121	24.1187	26.475
Peak46319	146.27	147.373	130.634	70.7673	124.041	114.33	133.118	160.028	89.4271	117.525	124.255
Peak46321	9.65879	11.6509	1.53444	0.1	1.77487	6.74127	23.2336	14.2373	7.33424	7.21666	6.53293
Peak46325	52.6733	34.7526	40.2642	43.5876	78.8191	59.8714	60.8257	32.7925	55.1431	52.1405	48.9902
Peak46326	16.0313	36.1964	21.6165	21.8438	25.2231	18.6955	38.656	31.9089	31.8677	33.9041	23.9018
Peak46327	48.2922	39.0841	67.5185	43.5876	60.3955	34.6346	46.3672	38.9776	74.3295	54.8093	65.0726
Peak46336	284.872	248.443	367.316	130.563	251.331	309.583	302.765	300.518	287.582	280.763	339.115
Peak46337	22.4038	2.98771	13.0099	0.1	15.1739	20.0238	11.6668	8.93581	18.0283	12.9989	32.2646
Peak46338	205.614	199.352	196.618	239.282	180.986	204.651	216.977	190.954	184.101	184.243	186.655
Peak46339	11.6502	20.314	13.0099	10.9719	5.12462	12.0543	5.8834	8.93581	8.27783	15.6677	16.1823
Peak46345	20.0141	30.421	11.5755	16.4078	33.5975	14.7108	24.1975	23.9567	19.9155	17.8916	14.8957
Peak46349	9.65879	5.87543	11.5755	0.1	13.499	10.726	8.7751	4.51791	9.22143	7.21666	7.17622
Peak46352	22.4038	4.43157	15.8788	43.5876	33.5975	21.3521	13.5946	20.4224	21.4882	31.6802	22.6152
Peak46357	34.7506	14.5386	8.70662	10.9719	16.8487	21.3521	19.378	37.2104	37.5293	21.45	33.5512
Peak46358	19.6159	7.31929	13.0099	10.9719	6.7995	5.41301	15.5224	13.3537	15.1975	25.4531	18.1122
Peak46359	8.86222	0.1	13.0099	0.1	8.47437	0.1	1.0639	6.28507	4.81798	4.9927	11.6793
Peak46361	20.4124	33.3087	21.6165	21.8438	46.9965	31.9781	52.1506	38.094	33.7549	29.901	39.3409
Peak46372	81.748	106.945	114.855	49.0235	62.0704	109.017	109.021	109.664	132.832	105.071	111.39
Peak46373	11.6502	10.207	4.40331	0.1	8.47437	5.41301	6.8473	6.28507	7.9633	12.5541	5.24634
Peak46374	24.7935	18.8701	8.70662	5.53594	10.1492	25.3368	17.4502	19.5388	18.3429	17.4468	18.1122
Peak46377	15.633	20.314	4.40331	10.9719	20.1985	18.6955	17.4502	22.1895	12.3667	15.2229	11.036
Peak46378	17.6244	30.421	27.3543	16.4078	6.7995	16.039	30.9448	13.3537	17.0847	17.8916	14.2524
Peak46379	56.6562	60.742	58.9119	21.8438	23.5482	33.3063	35.7643	37.2104	27.4643	19.6708	36.7677
Peak46383	81.748	91.063	114.855	163.178	87.1935	164.803	200.591	140.589	90.9997	72.6009	90.8043
Peak46392	15.633	18.8701	2.96887	0.1	13.499	20.0238	9.739	17.7716	21.1736	17.4468	15.539
Peak46397	167.379	184.914	133.503	130.563	132.415	260.438	169.746	170.631	220.272	172.679	198.877
Peak46401	192.072	180.582	182.273	141.435	184.336	183.399	221.797	194.488	216.813	242.511	254.844
Peak46402	11.2519	37.6403	7.27218	0.1	5.12462	20.0238	12.6307	8.93581	23.0608	12.5541	17.4689
Peak46403	37.9369	60.742	37.3953	76.2032	57.0457	62.5279	59.8618	69.9029	50.4251	57.0332	64.4293
Peak46409	10.8536	7.31929	2.96887	10.9719	0.1	10.726	15.5224	17.7716	10.165	12.5541	14.2524
Peak46411	21.209	14.5386	11.5755	10.9719	16.8487	27.9933	19.378	30.1418	8.9069	17.0021	11.036
Peak46412	9.2605	10.207	10.1411	27.2797	6.7995	10.726	25.1614	8.05223	9.85049	9.8854	11.036
Peak46414	26.7849	23.2017	20.1821	27.2797	30.2477	24.0086	23.2336	22.1895	35.0131	30.3458	27.7616
Peak46416	13.6416	14.5386	8.70662	10.9719	16.8487	14.7108	34.8004	16.0045	11.4232	12.9989	7.17622
Peak46417	42.318	56.4104	30.2232	81.6392	43.6467	59.8714	28.0531	52.2313	31.5532	34.7937	34.1945
Peak46421	56.6562	49.1911	84.7317	38.1516	82.1689	49.2454	75.2842	40.7447	74.6441	88.6134	58.6396
Peak46424	11.6502	1.54386	8.70662	0.1	6.7995	13.3825	19.378	10.703	12.6813	8.10624	5.88963
Peak46428	202.826	249.887	298.463	125.127	284.829	304.27	365.418	329.676	316.519	322.573	366.777
Peak46429	31.5643	13.0947	7.27218	32.7157	11.8241	22.6803	18.4141	17.7716	25.5771	19.6708	14.2524
Peak46431	22.8021	14.5386	15.8788	21.8438	15.1739	20.0238	34.8004	19.5388	33.7549	29.0114	25.8317
Peak46432	98.0776	112.721	106.248	119.691	127.39	113.002	123.479	88.4581	127.171	109.963	146.127
Peak46434	16.0313	11.6509	5.83775	0.1	8.47437	13.3825	33.8365	26.6074	8.59236	8.10624	12.9659
Peak46435	29.9712	17.4263	20.1821	10.9719	16.8487	22.6803	23.2336	30.1418	27.7788	18.7812	18.1122
Peak46436	84.1377	92.5069	133.503	87.0751	82.1689	188.712	154.324	137.055	105.783	103.736	85.6579
Peak46438	39.9283	33.3087	48.8708	21.8438	43.6467	37.2911	48.295	47.8134	39.4165	40.576	56.7098
Peak46440	9.2605	11.6509	2.96887	0.1	6.7995	14.7108	8.7751	15.1209	7.33424	10.775	16.8256
Peak46442	29.1746	36.1964	34.5265	0.1	40.297	20.0238	30.9448	23.9567	32.8113	45.4687	39.3409
Peak46443	34.7506	33.3087	43.1331	21.8438	43.6467	17.3673	50.2228	36.3268	22.7463	31.6802	23.9018
Peak46445	16.8279	39.0841	18.7477	38.1516	87.1935	35.9628	33.8365	38.9776	43.1909	31.2354	40.6274
Peak46453	60.639	70.849	46.002	0.1	21.8734	45.2606	52.1506	57.5328	25.8916	24.5635	27.1183
Peak46456	146.27	130.047	155.019	10.9719	92.2181	118.315	137.938	111.431	119.937	99.2884	86.9445
Peak46458	174.15	206.572	157.888	130.563	165.913	201.994	249.75	258.989	180.012	184.243	193.088
Peak46464	16.0313	2.98771	8.70662	10.9719	6.7995	10.726	8.7751	19.5388	14.5685	15.6677	8.46281
Peak46465	21.209	54.9666	23.051	16.4078	26.898	70.4974	41.5477	38.9776	46.3362	40.576	51.5634
Peak46468	9.65879	27.5333	20.1821	21.8438	10.1492	27.9933	35.7643	37.2104	18.3429	21.0052	21.972
Peak46469	41.1231	31.8649	37.3953	32.7157	13.499	39.9476	47.3311	46.0462	15.1975	28.1218	26.475
Peak46470	23.5987	17.4263	4.40331	10.9719	8.47437	34.6346	17.4502	19.5388	14.2539	10.775	19.3988
Peak46472	8.06566	1.54386	4.40331	5.53594	10.1492	16.039	15.5224	17.7716	14.5685	23.2291	22.6152
Peak46477	1000.98	1159.52	1823.27	1359.09	1289.75	1405.39	1231	1241.53	1118.58	1058.26	1167.03
Peak46478	25.9884	26.0894	37.3953	65.3313	45.3216	71.8257	41.5477	38.9776	33.7549	52.1405	48.347
Peak46479	22.8021	23.2017	41.6987	21.8438	20.1985	39.9476	49.2589	27.491	25.5771	32.5697	23.9018
Peak46480	12.0485	10.207	13.0099	0.1	13.499	13.3825	10.7029	8.05223	10.4796	15.2229	20.6854
Peak46483	24.7935	34.7526	14.4444	0.1	20.1985	38.6193	28.0531	23.9567	24.6335	26.7875	29.0482
Peak46485	9.65879	15.9824	2.96887	10.9719	15.1739	31.9781	13.5946	9.81939	11.1086	14.3333	10.3927
Peak46488	12.0485	0.1	15.8788	0.1	10.1492	22.6803	19.378	15.1209	13.3103	8.99582	18.7555
Peak46501	20.4124	31.8649	25.9199	21.8438	20.1985	27.9933	42.5116	20.4224	18.9719	20.1156	8.46281
Peak46505	11.2519	17.4263	14.4444	32.7157	15.1739	6.74127	10.7029	5.40149	11.4232	9.44061	16.8256
Peak46509	8.46394	17.4263	11.5755	0.1	11.8241	8.06952	11.6668	19.5388	8.59236	9.8854	7.81951
Peak46511	247.434	340.85	360.144	375.18	345.124	341.461	336.501	293.449	255.185	287.88	315.957
Peak46512	345.013	384.166	611.17	364.308	375.272	482.256	383.732	433.055	416.226	423.541	451.048
Peak46514	28.7764	36.1964	18.7477	65.3313	21.8734	25.3368	27.0892	53.1149	28.0933	32.1249	25.8317
Peak46515	20.4124	18.8701	2.96887	10.9719	5.12462	13.3825	27.0892	20.4224	17.3993	12.9989	21.3287
Peak46518	28.7764	47.7473	15.8788	21.8438	16.8487	33.3063	39.6199	38.094	8.27783	5.88228	4.60305
Peak46519	13.6416	15.9824	4.40331	0.1	20.1985	14.7108	7.8112	23.0731	14.2539	12.1094	12.3226
Peak46521	8.86222	2.98771	0.1	0.1	3.44975	6.74127	2.0278	13.3537	6.07611	2.32395	5.24634
Peak46524	37.9369	34.7526	31.6576	0.1	16.8487	18.6955	25.1614	11.5866	13.3103	14.7781	18.7555
Peak46526	51.4785	41.9719	33.092	5.53594	8.47437	42.6041	29.9809	29.2582	11.7377	13.4437	29.0482
Peak46527	158.617	252.775	231.044	206.666	127.39	150.193	122.515	138.822	83.7655	81.052	88.8744
Peak46531	18.421	33.3087	18.7477	10.9719	21.8734	9.39777	9.739	8.05223	11.7377	10.3302	9.1061
Peak46536	31.5643	37.6403	20.1821	76.2032	28.5729	27.9933	36.7282	23.9567	32.1823	29.0114	36.1244
Peak46537	380.858	371.171	486.374	304.513	415.469	361.385	404.938	413.616	442.961	435.55	460.054
Peak46542	367.715	470.797	674.285	473.027	584.631	480.928	418.433	467.514	445.477	449.339	490.932
Peak46543	51.8768	70.849	37.3953	32.7157	40.297	69.1692	68.5369	53.9984	38.7874	61.0364	66.3591
Peak46544	30.3695	26.0894	18.7477	76.2032	21.8734	49.2454	36.7282	28.3746	30.2951	29.4562	28.4049
Peak46548	15.2347	5.87543	0.1	10.9719	15.1739	16.039	7.8112	7.16865	20.5446	19.6708	19.3988
Peak46553	43.1145	39.0841	41.6987	10.9719	38.6221	49.2454	28.0531	49.5805	39.102	50.3614	52.2067
Peak46555	151.049	216.679	142.109	108.819	110.642	176.758	172.638	149.425	118.364	121.528	99.8104
Peak46557	54.6647	56.4104	60.3463	65.3313	80.494	69.1692	91.6705	77.8551	64.5791	46.803	63.786
Peak46558	12.845	23.2017	8.70662	27.2797	10.1492	21.3521	8.7751	7.16865	14.5685	17.0021	7.81951
Peak46559	178.929	197.908	251.126	250.153	259.706	251.14	257.461	258.106	176.552	152.663	254.201
Peak46560	7.66737	8.76314	18.7477	0.1	16.8487	9.39777	10.7029	8.93581	8.59236	13.8885	11.036
Peak46564	133.923	215.235	142.109	108.819	117.341	154.177	149.504	175.933	101.694	106.405	120.396
Peak46568	14.0399	21.7579	13.0099	27.2797	8.47437	9.39777	9.739	18.6552	7.0197	8.99582	11.036
Peak46569	153.439	135.823	162.191	130.563	160.888	159.49	168.782	194.488	112.702	106.85	108.816
Peak46571	13.2433	7.31929	18.7477	21.8438	6.7995	22.6803	5.8834	10.703	12.0522	11.2198	9.74939
Peak46572	33.954	30.421	31.6576	0.1	26.898	39.9476	18.4141	27.491	35.0131	32.1249	31.6213
Peak46575	50.2836	49.1911	43.1331	43.5876	41.9719	51.9019	78.1759	60.1835	50.4251	72.6009	65.7159
Peak46576	17.6244	14.5386	15.8788	10.9719	16.8487	24.0086	19.378	8.05223	25.2626	23.2291	23.2585
Peak46579	18.0227	17.4263	5.83775	5.53594	15.1739	13.3825	11.6668	19.5388	11.1086	12.5541	11.036
Peak46580	196.055	190.689	266.905	195.794	144.139	200.666	231.436	241.318	146.986	150.439	168.643
Peak46583	112.017	132.935	123.462	97.947	53.696	91.7495	117.696	82.273	49.7961	69.4874	67.0024
Peak46587	10.0571	41.9719	13.0099	0.1	3.44975	29.3216	25.1614	23.9567	8.59236	7.21666	5.88963
Peak46589	13.6416	7.31929	8.70662	0.1	3.44975	9.39777	4.9195	22.1895	11.1086	9.8854	13.6091
Peak46591	16.4296	14.5386	11.5755	21.8438	16.8487	20.0238	17.4502	23.9567	31.2387	31.2354	28.4049
Peak46594	73.7823	92.5069	68.9529	141.435	130.74	109.017	157.216	145.891	143.841	165.117	167.999
Peak46595	10.8536	5.87543	5.83775	10.9719	6.7995	8.06952	11.6668	19.5388	13.9394	12.1094	14.8957
Peak46596	65.4184	82.3999	76.1251	43.5876	102.267	146.208	108.057	104.363	135.034	112.632	138.408
Peak46600	18.0227	15.9824	8.70662	38.1516	10.1492	27.9933	39.6199	18.6552	28.7224	31.2354	33.5512
Peak46604	52.6733	37.6403	27.3543	21.8438	20.1985	29.3216	37.6921	31.0253	16.7702	13.8885	22.6152
Peak46606	130.737	102.614	142.109	108.819	132.415	146.208	171.674	139.706	124.969	152.219	152.56
Peak46608	9.65879	4.43157	0.1	0.1	6.7995	12.0543	5.8834	3.63432	7.9633	6.77186	9.74939
Peak46612	22.4038	17.4263	8.70662	43.5876	23.5482	26.6651	40.5838	19.5388	17.3993	18.3364	20.6854
Peak46613	144.278	186.358	177.97	65.3313	135.765	170.116	212.158	160.912	175.923	161.559	154.49
Peak46614	41.9197	46.3034	43.1331	21.8438	48.6714	57.2149	56.9701	57.5328	55.7722	45.0239	48.347
Peak46615	77.3669	127.159	117.724	87.0751	67.095	75.8104	109.021	107.013	63.95	67.2634	57.9963
Peak46616	23.997	37.6403	17.3132	21.8438	13.499	37.2911	22.2697	46.9298	25.5771	28.1218	28.4049
Peak46617	50.2836	37.6403	33.092	59.8954	40.297	33.3063	52.1506	42.5119	46.9653	49.4718	30.3348
Peak46621	16.8279	7.31929	5.83775	10.9719	8.47437	2.75651	13.5946	18.6552	18.0283	15.6677	14.2524
Peak46622	17.2262	2.98771	10.1411	10.9719	8.47437	8.06952	13.5946	4.51791	14.2539	12.5541	12.3226
Peak46627	60.2407	30.421	70.3874	10.9719	50.3462	35.9628	24.1975	45.1626	53.885	54.3645	45.7738
Peak46628	13.6416	14.5386	7.27218	10.9719	3.44975	8.06952	5.8834	20.4224	12.9958	9.44061	9.1061
Peak46630	20.0141	31.8649	31.6576	10.9719	20.1985	27.9933	18.4141	18.6552	16.7702	18.3364	16.8256
Peak46631	57.0544	80.956	57.4775	10.9719	45.3216	50.5736	58.8979	44.2791	32.4968	27.2322	38.0543
Peak46632	14.4382	18.8701	27.3543	21.8438	6.7995	17.3673	4.9195	8.05223	11.7377	14.7781	9.1061
Peak46634	29.9712	36.1964	23.051	32.7157	46.9965	13.3825	16.4863	17.7716	27.4643	25.8979	25.8317
Peak46636	59.4441	78.0683	83.2973	54.4594	52.0211	69.1692	80.1037	42.5119	68.668	69.4874	76.6518
Peak46637	25.5901	21.7579	25.9199	21.8438	23.5482	30.6498	28.0531	29.2582	27.4643	28.1218	16.8256
Peak46638	55.063	36.1964	38.8298	38.1516	63.7452	47.9171	53.1145	32.7925	75.9022	54.8093	48.9902
Peak46639	14.4382	8.76314	11.5755	0.1	20.1985	2.75651	5.8834	11.5866	14.5685	12.5541	12.3226
Peak46644	13.6416	10.207	14.4444	0.1	0.1	6.74127	12.6307	13.3537	12.0522	10.3302	9.74939
Peak46649	10.8536	21.7579	2.96887	5.53594	11.8241	10.726	7.8112	12.4701	12.0522	11.2198	6.53293
Peak46651	31.5643	31.8649	30.2232	54.4594	16.8487	39.9476	31.9087	23.0731	26.8352	36.1281	18.7555
Peak46653	292.041	213.791	342.93	239.282	237.932	240.514	235.292	203.324	207.377	186.912	204.667
Peak46655	397.984	402.936	619.776	538.258	469.065	450.378	351.923	338.512	398.927	387.958	426.603
Peak46656	334.259	332.187	568.137	396.924	430.543	374.667	297.945	306.703	339.795	327.911	294.085
Peak46657	167.379	235.449	337.193	146.87	294.878	204.651	164.927	187.419	216.813	239.398	178.935
Peak46658	55.4613	69.4051	111.986	70.7673	48.6714	66.5127	82.9954	53.1149	67.0953	79.2728	59.9262
Peak46659	7.66737	7.31929	13.0099	0.1	15.1739	8.06952	5.8834	4.51791	7.0197	8.55103	12.9659
Peak46660	7.26909	2.98771	0.1	0.1	1.77487	1.42825	8.7751	4.51791	7.0197	1.87916	4.60305
Peak46661	100.069	106.945	83.2973	65.3313	93.893	66.5127	87.8149	59.2999	77.7894	82.3863	89.5177
Peak46662	9.2605	26.0894	11.5755	0.1	18.5236	21.3521	2.9917	11.5866	12.0522	9.8854	14.8957
Peak46663	49.4871	78.0683	24.4854	27.2797	38.6221	42.6041	42.5116	28.3746	31.5532	29.0114	34.1945
Peak46664	15.633	13.0947	11.5755	16.4078	18.5236	5.41301	9.739	1.86716	8.9069	14.3333	5.88963
Peak46672	14.4382	8.76314	18.7477	10.9719	3.44975	10.726	2.9917	7.16865	11.7377	17.4468	7.17622
Peak46675	35.9454	26.0894	17.3132	10.9719	21.8734	25.3368	53.1145	27.491	40.0456	31.6802	25.8317
Peak46677	33.1575	27.5333	40.2642	32.7157	3.44975	8.06952	33.8365	17.7716	29.0369	21.8948	35.4811
Peak46678	11.6502	1.54386	17.3132	0.1	8.47437	8.06952	7.8112	8.93581	7.64877	9.44061	1.38659
Peak46681	33.954	65.0736	43.1331	76.2032	23.5482	43.9324	45.4033	36.3268	36.2712	35.6833	32.9079
Peak46682	10.4554	20.314	0.1	5.53594	6.7995	5.41301	19.378	21.3059	18.6574	13.4437	12.9659
Peak46683	11.6502	5.87543	14.4444	0.1	3.44975	2.75651	9.739	10.703	6.39064	8.55103	9.1061
Peak46691	164.989	177.694	143.544	174.05	164.238	273.72	261.317	232.482	225.619	207.373	259.99
Peak46693	239.07	226.786	235.348	424.104	232.908	172.773	177.458	205.974	205.175	182.909	205.954
Peak46694	74.9772	96.8384	77.5596	49.0235	82.1689	39.9476	52.1506	56.6492	69.297	66.3739	74.722
Peak46696	23.997	17.4263	24.4854	32.7157	13.499	34.6346	35.7643	32.7925	27.4643	23.6739	20.6854
Peak46697	8.06566	4.43157	1.53444	0.1	11.8241	0.1	4.9195	3.63432	7.9633	6.32707	2.67317
Peak46701	14.0399	15.9824	13.0099	38.1516	13.499	37.2911	11.6668	5.40149	31.2387	24.5635	18.7555
Peak46702	21.209	18.8701	7.27218	10.9719	13.499	27.9933	19.378	15.1209	20.5446	17.4468	13.6091
Peak46712	65.8167	91.063	116.289	70.7673	73.7945	83.78	81.0676	88.4581	93.516	71.2666	76.0085
Peak46713	53.4699	54.9666	81.8629	32.7157	46.9965	62.5279	52.1506	56.6492	63.0064	52.1405	65.7159
Peak46714	184.505	179.138	324.283	141.435	201.085	212.621	198.663	209.509	258.645	235.394	238.762
Peak46715	7.26909	7.31929	2.96887	0.1	0.1	0.1	8.7751	5.40149	5.76158	5.88228	4.60305
Peak46724	256.594	337.963	427.562	282.769	345.124	349.431	385.66	372.088	345.771	356.822	378.356
Peak46727	84.9342	91.063	50.3053	130.563	135.765	85.1082	82.0315	70.7865	117.42	129.089	133.905
Peak46732	8.06566	8.76314	13.0099	0.1	6.7995	8.06952	5.8834	8.05223	5.44704	8.55103	5.24634
Peak46734	166.184	122.828	251.126	163.178	130.74	241.842	185.169	187.419	183.787	223.83	193.088
Peak46736	46.6991	52.0789	47.4364	43.5876	31.9226	13.3825	29.017	24.8403	49.167	43.2447	34.1945
Peak46741	19.6159	10.207	8.70662	0.1	16.8487	6.74127	13.5946	17.7716	13.3103	19.6708	11.6793
Peak46744	102.06	76.6244	147.847	76.2032	87.1935	90.4212	64.6813	81.3895	90.9997	93.5061	86.3012
Peak46745	21.6073	7.31929	20.1821	0.1	8.47437	17.3673	15.5224	16.888	19.9155	14.7781	20.0421
Peak46746	10.4554	0.1	2.96887	10.9719	0.1	6.74127	4.9195	14.2373	6.07611	6.77186	7.81951
Peak46748	47.8939	40.528	56.043	65.3313	50.3462	20.0238	43.4755	24.8403	55.7722	41.9103	47.0604
Peak46749	28.3781	31.8649	11.5755	10.9719	21.8734	22.6803	35.7643	27.491	21.8027	21.45	11.036
Peak46758	10.8536	18.8701	7.27218	5.53594	8.47437	9.39777	0.1	8.05223	7.33424	6.77186	18.7555
Peak46759	14.4382	8.76314	11.5755	0.1	10.1492	10.726	10.7029	1.86716	20.5446	16.1125	21.972
Peak46760	116.797	135.823	152.15	54.4594	95.5679	154.177	164.927	137.939	176.238	187.802	161.566
Peak46761	23.2004	28.9771	35.9609	10.9719	28.5729	47.9171	15.5224	30.1418	26.8352	21.45	36.7677
Peak46762	27.9798	28.9771	30.2232	10.9719	26.898	9.39777	15.5224	31.9089	30.9241	33.0145	24.5451
Peak46765	19.6159	15.9824	11.5755	21.8438	15.1739	18.6955	46.3672	31.9089	29.3515	38.7968	33.5512
Peak46766	27.5815	52.0789	17.3132	43.5876	31.9226	35.9628	30.9448	43.3955	58.6029	57.478	53.4933
Peak46767	29.9712	33.3087	27.3543	0.1	16.8487	18.6955	25.1614	37.2104	30.6096	21.45	31.6213
Peak46770	49.4871	46.3034	24.4854	27.2797	45.3216	38.6193	55.0423	32.7925	19.9155	20.5604	38.0543
Peak46771	11.2519	4.43157	18.7477	21.8438	21.8734	16.039	17.4502	17.7716	15.1975	19.226	8.46281
Peak46772	8.86222	7.31929	10.1411	5.53594	11.8241	16.039	5.8834	12.4701	9.53596	3.65833	12.3226
Peak46779	70.9943	119.94	99.0761	108.819	26.898	113.002	103.237	120.267	46.3362	36.1281	46.4171
Peak46780	95.6879	92.5069	110.552	81.6392	110.642	62.5279	97.4539	100.828	84.3946	85.9447	83.0848
Peak46781	15.2347	18.8701	18.7477	10.9719	10.1492	8.06952	14.5585	14.2373	10.7941	9.8854	15.539
Peak46785	17.6244	18.8701	23.051	10.9719	10.1492	13.3825	10.7029	15.1209	13.9394	8.99582	15.539
Peak46787	22.4038	8.76314	21.6165	10.9719	13.499	38.6193	18.4141	14.2373	28.4079	23.6739	37.411
Peak46789	21.6073	10.207	8.70662	10.9719	26.898	16.039	5.8834	19.5388	19.2865	16.1125	12.3226
Peak46790	318.726	384.166	565.268	473.027	400.395	362.713	414.577	357.95	352.061	349.706	373.21
Peak46791	11.6502	10.207	21.6165	0.1	5.12462	12.0543	16.4863	6.28507	9.22143	11.6646	10.3927
Peak46792	17.6244	20.314	8.70662	32.7157	35.2724	6.74127	29.9809	22.1895	20.5446	20.1156	23.2585
Peak46797	29.9712	44.8596	23.051	43.5876	35.2724	14.7108	29.017	23.9567	27.1498	30.3458	17.4689
Peak46801	10.4554	14.5386	11.5755	10.9719	6.7995	5.41301	16.4863	20.4224	7.33424	10.775	9.74939
Peak46804	1044.4	1272.14	1876.34	1359.09	1247.88	1142.4	1233.89	1215.02	887.395	924.376	896.85
Peak46805	14.4382	26.0894	18.7477	21.8438	26.898	29.3216	39.6199	26.6074	14.2539	21.0052	32.9079
Peak46808	42.7163	70.849	58.9119	32.7157	68.7699	62.5279	66.6091	69.9029	79.0475	66.8186	62.4994
Peak46809	11.6502	14.5386	4.40331	10.9719	16.8487	14.7108	3.9556	10.703	13.6249	16.5573	11.6793
Peak46812	20.0141	7.31929	2.96887	10.9719	20.1985	2.75651	12.6307	9.81939	13.6249	8.99582	16.8256
Peak46814	57.851	47.7473	54.6086	43.5876	55.3709	31.9781	46.3672	56.6492	52.9414	61.9259	48.9902
Peak46815	78.96	105.502	94.7728	130.563	78.8191	98.3907	127.335	110.548	85.0236	81.052	108.173
Peak46816	308.769	303.31	447.644	250.153	390.346	382.637	378.913	448.959	414.339	415.09	416.31
Peak46817	115.204	130.047	130.634	130.563	155.863	98.3907	111.912	91.9924	98.863	111.298	126.185
Peak46818	16.8279	14.5386	18.7477	0.1	11.8241	30.6498	22.2697	23.9567	13.3103	11.2198	10.3927
Peak46821	115.204	83.8437	134.937	21.8438	83.8437	101.047	110.948	128.219	123.397	136.206	117.823
Peak46825	16.4296	13.0947	21.6165	0.1	28.5729	20.0238	9.739	17.7716	21.8027	10.775	18.7555
Peak46828	165.786	164.7	200.921	217.538	217.834	208.636	170.71	228.947	212.095	200.256	225.252
Peak46834	237.477	231.117	269.774	157.742	244.632	352.087	340.357	337.628	356.779	362.605	341.045
Peak46839	11.2519	8.76314	13.0099	0.1	0.1	0.1	13.5946	8.93581	7.33424	5.43749	1.38659
